## Supplementary material for "Computational modeling of human genetic variants in mice": H2M_Database_v1.csv (part 146 of 1838)

gene_name_h	gene_id_h	tx_id_h	chr_h	exon_num_h	strand_h	match	start_h	end_h	ref_seq_h	alt_seq_h	HGVSc_h	HGVSp_h	classification_h	exon_h	type_h	status	class	statement	flank_size_left	flank_size_right	gene_name_m	gene_id_m	tx_id_m	chr_m	exon_num_m	strand_m	type_m	classification_m	exon_m	start_m_ori	end_m_ori	ref_seq_m_ori	alt_seq_m_ori	HGVSc_m_ori	HGVSp_m_ori	start_m	end_m	ref_seq_m	alt_seq_m	HGVSc_m	HGVSp_m	ID_human	ID_mouse	Database	ID_db	pe_human	pe_mouse	be_human	be_mouse	expanded	flank_size
ATP2C1	ENSG00000017260.15	ENST00000393221.4	chr3	28	+	True	130672718	130672718	T	C	ENST00000393221.4:c.687T>C	C229delinsC	Silent	E_8	SNP	True	0	Class 0: This mutation can be originally modeled.	1aa	10aa	Atp2c1	ENSMUSG00000032570.18	ENSMUST00000085133.13	chr9	27	-	SNP	Silent	E_8	105330832.0	105330832.0	G	G	ENSMUST00000085133.13:c.687C>C	C229delinsC	105330832.0	105330832.0	G	G	ENSMUST00000085133.13:c.687C>C	C229delinsC	CLINVAR-H0522744	CLINVAR-H0522744-M01-V01	CLINVAR	343322.0	False	False	False	False	False	11
ATP2C1	ENSG00000017260.15	ENST00000393221.4	chr3	28	+	True	130672726	130672726	T	G	ENST00000393221.4:c.695T>G	V232G	Missense	E_8	SNP	True	0	Class 0: This mutation can be originally modeled.	4aa	7aa	Atp2c1	ENSMUSG00000032570.18	ENSMUST00000085133.13	chr9	27	-	SNP	Missense	E_8	105330824.0	105330824.0	A	C	ENSMUST00000085133.13:c.695T>G	V232G	105330824.0	105330824.0	A	C	ENSMUST00000085133.13:c.695T>G	V232G	CLINVAR-H0522745	CLINVAR-H0522745-M01-V01	CLINVAR	899636.0	False	False	False	False	False	11
ATP2C1	ENSG00000017260.15	ENST00000393221.4	chr3	28	+	True	130672768	130672768	C	T	ENST00000393221.4:c.737C>T	S246L	Missense	E_8	SNP	True	0	Class 0: This mutation can be originally modeled.	5aa	18aa	Atp2c1	ENSMUSG00000032570.18	ENSMUST00000085133.13	chr9	27	-	SNP	Missense	E_8	105330785.0	105330785.0	G	A	ENSMUST00000085133.13:c.734C>T	S245L	105330785.0	105330785.0	G	A	ENSMUST00000085133.13:c.734C>T	S245L	CLINVAR-H0522747	CLINVAR-H0522747-M01-V01	CLINVAR	899637.0	False	False	False	False	False	23
ATP2C1	ENSG00000017260.15	ENST00000393221.4	chr3	28	+	True	130672769	130672769	G	A	ENST00000393221.4:c.738G>A	S246delinsS	Silent	E_8	SNP	True	0	Class 0: This mutation can be originally modeled.	5aa	18aa	Atp2c1	ENSMUSG00000032570.18	ENSMUST00000085133.13	chr9	27	-	SNP	Silent	E_8	105330784.0	105330784.0	T	T	ENSMUST00000085133.13:c.735A>A	S245delinsS	105330784.0	105330784.0	T	T	ENSMUST00000085133.13:c.735A>A	S245delinsS	CLINVAR-H0522748	CLINVAR-H0522748-M01-V01	CLINVAR	343323.0	False	False	False	False	False	23
ATP2C1	ENSG00000017260.15	ENST00000393221.4	chr3	28	+	True	130673862	130673862	G	A	ENST00000393221.4:c.796G>A	V266I	Missense	E_9	SNP	True	0	Class 0: This mutation can be originally modeled.	0aa	133aa	Atp2c1	ENSMUSG00000032570.18	ENSMUST00000085133.13	chr9	27	-	SNP	Missense	E_9	105330036.0	105330036.0	C	T	ENSMUST00000085133.13:c.793G>A	V265I	105330036.0	105330036.0	C	T	ENSMUST00000085133.13:c.793G>A	V265I	CLINVAR-H0522751	CLINVAR-H0522751-M01-V01	CLINVAR	899638.0	False	False	False	False	False	133
ATP2C1	ENSG00000017260.15	ENST00000393221.4	chr3	28	+	True	130673922	130673922	G	T	ENST00000393221.4:c.856G>T	E286*	Nonsense	E_9	SNP	True	0	Class 0: This mutation can be originally modeled.	20aa	113aa	Atp2c1	ENSMUSG00000032570.18	ENSMUST00000085133.13	chr9	27	-	SNP	Nonsense	E_9	105329976.0	105329976.0	C	A	ENSMUST00000085133.13:c.853G>T	E285*	105329976.0	105329976.0	C	A	ENSMUST00000085133.13:c.853G>T	E285*	CLINVAR-H0522752	CLINVAR-H0522752-M01-V01	CLINVAR	1299867.0	False	False	False	False	False	133
ATP2C1	ENSG00000017260.15	ENST00000393221.4	chr3	28	+	True	130674973	130674973	G	A	ENST00000393221.4:c.884G>A	S295N	Missense	E_10	SNP	True	0	Class 0: This mutation can be originally modeled.	29aa	104aa	Atp2c1	ENSMUSG00000032570.18	ENSMUST00000085133.13	chr9	27	-	SNP	Missense	E_10	105329053.0	105329053.0	C	T	ENSMUST00000085133.13:c.881G>A	S294N	105329053.0	105329053.0	C	T	ENSMUST00000085133.13:c.881G>A	S294N	CLINVAR-H0522755	CLINVAR-H0522755-M01-V01	CLINVAR	343324.0	False	False	False	False	False	133
ATP2C1	ENSG00000017260.15	ENST00000393221.4	chr3	28	+	True	130678120	130678120	A	G	ENST00000393221.4:c.936A>G	G312delinsG	Silent	E_11	SNP	True	0	Class 0: This mutation can be originally modeled.	46aa	87aa	Atp2c1	ENSMUSG00000032570.18	ENSMUST00000085133.13	chr9	27	-	SNP	Silent	E_11	105326086.0	105326086.0	A	C	ENSMUST00000085133.13:c.933T>G	G311delinsG	105326086.0	105326086.0	A	C	ENSMUST00000085133.13:c.933T>G	G311delinsG	CLINVAR-H0522756	CLINVAR-H0522756-M01-V01	CLINVAR	783405.0	False	False	False	False	False	133
ATP2C1	ENSG00000017260.15	ENST00000393221.4	chr3	28	+	True	130678160	130678160	C	G	ENST00000393221.4:c.976C>G	L326V	Missense	E_11	SNP	True	0	Class 0: This mutation can be originally modeled.	60aa	73aa	Atp2c1	ENSMUSG00000032570.18	ENSMUST00000085133.13	chr9	27	-	SNP	Missense	E_11	105326046.0	105326046.0	G	C	ENSMUST00000085133.13:c.973C>G	L325V	105326046.0	105326046.0	G	C	ENSMUST00000085133.13:c.973C>G	L325V	CLINVAR-H0522757	CLINVAR-H0522757-M01-V01	CLINVAR	900771.0	False	False	False	False	False	133
ATP2C1	ENSG00000017260.15	ENST00000393221.4	chr3	28	+	True	130682825	130682825	G	A	ENST00000393221.4:c.1012G>A	A338T	Missense	E_12	SNP	True	0	Class 0: This mutation can be originally modeled.	72aa	61aa	Atp2c1	ENSMUSG00000032570.18	ENSMUST00000085133.13	chr9	27	-	SNP	Missense	E_12	105323365.0	105323365.0	C	T	ENSMUST00000085133.13:c.1009G>A	A337T	105323365.0	105323365.0	C	T	ENSMUST00000085133.13:c.1009G>A	A337T	CLINVAR-H0522762	CLINVAR-H0522762-M01-V01	CLINVAR	5582.0	False	False	False	False	False	133
ATP2C1	ENSG00000017260.15	ENST00000393221.4	chr3	28	+	True	130682911	130682911	G	A	ENST00000393221.4:c.1098G>A	V366delinsV	Silent	E_12	SNP	True	0	Class 0: This mutation can be originally modeled.	100aa	33aa	Atp2c1	ENSMUSG00000032570.18	ENSMUST00000085133.13	chr9	27	-	SNP	Silent	E_12	105323279.0	105323279.0	T	T	ENSMUST00000085133.13:c.1095A>A	V365delinsV	105323279.0	105323279.0	T	T	ENSMUST00000085133.13:c.1095A>A	V365delinsV	CLINVAR-H0522763	CLINVAR-H0522763-M01-V01	CLINVAR	343325.0	False	False	False	False	False	133
ATP2C1	ENSG00000017260.15	ENST00000393221.4	chr3	28	+	True	130682921	130682921	C	T	ENST00000393221.4:c.1108C>T	P370S	Missense	E_12	SNP	True	0	Class 0: This mutation can be originally modeled.	104aa	29aa	Atp2c1	ENSMUSG00000032570.18	ENSMUST00000085133.13	chr9	27	-	SNP	Missense	E_12	105323269.0	105323269.0	G	A	ENSMUST00000085133.13:c.1105C>T	P369S	105323269.0	105323269.0	G	A	ENSMUST00000085133.13:c.1105C>T	P369S	CLINVAR-H0522764	CLINVAR-H0522764-M01-V01	CLINVAR	2258126.0	False	False	False	False	False	133
ATP2C1	ENSG00000017260.15	ENST00000393221.4	chr3	28	+	True	130682924	130682924	A	G	ENST00000393221.4:c.1111A>G	I371V	Missense	E_12	SNP	True	0	Class 0: This mutation can be originally modeled.	105aa	28aa	Atp2c1	ENSMUSG00000032570.18	ENSMUST00000085133.13	chr9	27	-	SNP	Missense	E_12	105323266.0	105323266.0	T	C	ENSMUST00000085133.13:c.1108A>G	I370V	105323266.0	105323266.0	T	C	ENSMUST00000085133.13:c.1108A>G	I370V	CLINVAR-H0522765	CLINVAR-H0522765-M01-V01	CLINVAR	2529076.0	False	False	False	False	False	133
ATP2C1	ENSG00000017260.15	ENST00000393221.4	chr3	28	+	True	130683884	130683884	G	A	ENST00000393221.4:c.1219G>A	A407T	Missense	E_13	SNP	True	0	Class 0: This mutation can be originally modeled.	6aa	120aa	Atp2c1	ENSMUSG00000032570.18	ENSMUST00000085133.13	chr9	27	-	SNP	Missense	E_13	105322422.0	105322422.0	C	T	ENSMUST00000085133.13:c.1216G>A	A406T	105322422.0	105322422.0	C	T	ENSMUST00000085133.13:c.1216G>A	A406T	CLINVAR-H0522771	CLINVAR-H0522771-M01-V01	CLINVAR	2611048.0	False	False	False	False	False	126
ATP2C1	ENSG00000017260.15	ENST00000393221.4	chr3	28	+	True	130686012	130686012	A	G	ENST00000393221.4:c.1248A>G	Q416delinsQ	Silent	E_14	SNP	True	0	Class 0: This mutation can be originally modeled.	15aa	111aa	Atp2c1	ENSMUSG00000032570.18	ENSMUST00000085133.13	chr9	27	-	SNP	Silent	E_14	105320217.0	105320217.0	C	C	ENSMUST00000085133.13:c.1245G>G	Q415delinsQ	105320217.0	105320217.0	C	C	ENSMUST00000085133.13:c.1245G>G	Q415delinsQ	CLINVAR-H0522778	CLINVAR-H0522778-M01-V01	CLINVAR	900773.0	False	False	False	False	False	126
ATP2C1	ENSG00000017260.15	ENST00000393221.4	chr3	28	+	True	130686031	130686031	G	C	ENST00000393221.4:c.1267G>C	D423H	Missense	E_14	SNP	True	0	Class 0: This mutation can be originally modeled.	22aa	104aa	Atp2c1	ENSMUSG00000032570.18	ENSMUST00000085133.13	chr9	27	-	SNP	Missense	E_14	105320198.0	105320198.0	C	G	ENSMUST00000085133.13:c.1264G>C	D422H	105320198.0	105320198.0	C	G	ENSMUST00000085133.13:c.1264G>C	D422H	CLINVAR-H0522779	CLINVAR-H0522779-M01-V01	CLINVAR	2310952.0	False	False	False	False	False	126
ATP2C1	ENSG00000017260.15	ENST00000393221.4	chr3	28	+	True	130686047	130686047	A	G	ENST00000393221.4:c.1283A>G	H428R	Missense	E_14	SNP	True	0	Class 0: This mutation can be originally modeled.	27aa	99aa	Atp2c1	ENSMUSG00000032570.18	ENSMUST00000085133.13	chr9	27	-	SNP	Missense	E_14	105320182.0	105320182.0	T	C	ENSMUST00000085133.13:c.1280A>G	H427R	105320182.0	105320182.0	T	C	ENSMUST00000085133.13:c.1280A>G	H427R	CLINVAR-H0522780	CLINVAR-H0522780-M01-V01	CLINVAR	900774.0	False	False	False	False	False	126
ATP2C1	ENSG00000017260.15	ENST00000393221.4	chr3	28	+	True	130686056	130686056	A	G	ENST00000393221.4:c.1292A>G	Y431C	Missense	E_14	SNP	True	0	Class 0: This mutation can be originally modeled.	30aa	96aa	Atp2c1	ENSMUSG00000032570.18	ENSMUST00000085133.13	chr9	27	-	SNP	Missense	E_14	105320173.0	105320173.0	T	C	ENSMUST00000085133.13:c.1289A>G	Y430C	105320173.0	105320173.0	T	C	ENSMUST00000085133.13:c.1289A>G	Y430C	CLINVAR-H0522781	CLINVAR-H0522781-M01-V01	CLINVAR	2460984.0	False	False	False	False	False	126
ATP2C1	ENSG00000017260.15	ENST00000393221.4	chr3	28	+	True	130686216	130686216	C	T	ENST00000393221.4:c.1363C>T	L455delinsL	Silent	E_15	SNP	True	0	Class 0: This mutation can be originally modeled.	54aa	72aa	Atp2c1	ENSMUSG00000032570.18	ENSMUST00000085133.13	chr9	27	-	SNP	Silent	E_15	105320012.0	105320012.0	G	A	ENSMUST00000085133.13:c.1360C>T	L454delinsL	105320012.0	105320012.0	G	A	ENSMUST00000085133.13:c.1360C>T	L454delinsL	CLINVAR-H0522783	CLINVAR-H0522783-M01-V01	CLINVAR	810722.0	False	False	False	False	False	126
ATP2C1	ENSG00000017260.15	ENST00000393221.4	chr3	28	+	True	130686221	130686221	G	A	ENST00000393221.4:c.1368G>A	M456I	Missense	E_15	SNP	True	0	Class 0: This mutation can be originally modeled.	55aa	71aa	Atp2c1	ENSMUSG00000032570.18	ENSMUST00000085133.13	chr9	27	-	SNP	Missense	E_15	105320007.0	105320007.0	C	T	ENSMUST00000085133.13:c.1365G>A	M455I	105320007.0	105320007.0	C	T	ENSMUST00000085133.13:c.1365G>A	M455I	CLINVAR-H0522784	CLINVAR-H0522784-M01-V01	CLINVAR	2544187.0	False	False	False	False	False	126
ATP2C1	ENSG00000017260.15	ENST00000393221.4	chr3	28	+	True	130688175	130688175	G	A	ENST00000393221.4:c.1450G>A	A484T	Missense	E_16	SNP	True	0	Class 0: This mutation can be originally modeled.	83aa	43aa	Atp2c1	ENSMUSG00000032570.18	ENSMUST00000085133.13	chr9	27	-	SNP	Missense	E_16	105316605.0	105316605.0	C	T	ENSMUST00000085133.13:c.1447G>A	A483T	105316605.0	105316605.0	C	T	ENSMUST00000085133.13:c.1447G>A	A483T	CLINVAR-H0522788	CLINVAR-H0522788-M01-V01	CLINVAR	343326.0	False	False	False	False	False	126
ATP2C1	ENSG00000017260.15	ENST00000393221.4	chr3	28	+	True	130688183	130688183	C	A	ENST00000393221.4:c.1458C>A	Y486*	Nonsense	E_16	SNP	True	0	Class 0: This mutation can be originally modeled.	85aa	41aa	Atp2c1	ENSMUSG00000032570.18	ENSMUST00000085133.13	chr9	27	-	SNP	Nonsense	E_16	105316597.0	105316597.0	G	T	ENSMUST00000085133.13:c.1455C>A	Y485*	105316597.0	105316597.0	G	T	ENSMUST00000085133.13:c.1455C>A	Y485*	CLINVAR-H0522789	CLINVAR-H0522789-M01-V01	CLINVAR	2097916.0	False	False	False	False	False	126
ATP2C1	ENSG00000017260.15	ENST00000393221.4	chr3	28	+	True	130688229	130688229	C	T	ENST00000393221.4:c.1504C>T	R502*	Nonsense	E_16	SNP	True	0	Class 0: This mutation can be originally modeled.	101aa	25aa	Atp2c1	ENSMUSG00000032570.18	ENSMUST00000085133.13	chr9	27	-	SNP	Nonsense	E_16	105316551.0	105316551.0	G	A	ENSMUST00000085133.13:c.1501C>T	R501*	105316551.0	105316551.0	G	A	ENSMUST00000085133.13:c.1501C>T	R501*	CLINVAR-H0522790	CLINVAR-H0522790-M01-V01	CLINVAR	5583.0	False	False	False	False	False	126
ATP2C1	ENSG00000017260.15	ENST00000393221.4	chr3	28	+	True	130688230	130688230	G	C	ENST00000393221.4:c.1505G>C	R502P	Missense	E_16	SNP	True	0	Class 0: This mutation can be originally modeled.	101aa	25aa	Atp2c1	ENSMUSG00000032570.18	ENSMUST00000085133.13	chr9	27	-	SNP	Missense	E_16	105316550.0	105316550.0	C	G	ENSMUST00000085133.13:c.1502G>C	R501P	105316550.0	105316550.0	C	G	ENSMUST00000085133.13:c.1502G>C	R501P	CLINVAR-H0522791	CLINVAR-H0522791-M01-V01	CLINVAR	2495816.0	False	False	False	False	False	126
ATP2C1	ENSG00000017260.15	ENST00000393221.4	chr3	28	+	True	130694231	130694231	G	T	ENST00000393221.4:c.1571G>T	C524F	Missense	E_17	SNP	True	0	Class 0: This mutation can be originally modeled.	123aa	3aa	Atp2c1	ENSMUSG00000032570.18	ENSMUST00000085133.13	chr9	27	-	SNP	Missense	E_17	105312352.0	105312352.0	C	A	ENSMUST00000085133.13:c.1568G>T	C523F	105312352.0	105312352.0	C	A	ENSMUST00000085133.13:c.1568G>T	C523F	CLINVAR-H0522792	CLINVAR-H0522792-M01-V01	CLINVAR	5586.0	False	False	False	False	False	126
ATP2C1	ENSG00000017260.15	ENST00000393221.4	chr3	28	+	True	130694233	130694233	A	G	ENST00000393221.4:c.1573A>G	T525A	Missense	E_17	SNP	True	0	Class 0: This mutation can be originally modeled.	124aa	2aa	Atp2c1	ENSMUSG00000032570.18	ENSMUST00000085133.13	chr9	27	-	SNP	Missense	E_17	105312350.0	105312350.0	T	C	ENSMUST00000085133.13:c.1570A>G	T524A	105312350.0	105312350.0	T	C	ENSMUST00000085133.13:c.1570A>G	T524A	CLINVAR-H0522793	CLINVAR-H0522793-M01-V01	CLINVAR	2295349.0	False	False	False	False	False	126
ATP2C1	ENSG00000017260.15	ENST00000393221.4	chr3	28	+	True	130694270	130694270	C	A	ENST00000393221.4:c.1610C>A	T537N	Missense	E_17	SNP	True	0	Class 0: This mutation can be originally modeled.	1aa	5aa	Atp2c1	ENSMUSG00000032570.18	ENSMUST00000085133.13	chr9	27	-	SNP	Missense	E_17	105312313.0	105312313.0	G	T	ENSMUST00000085133.13:c.1607C>A	T536N	105312313.0	105312313.0	G	T	ENSMUST00000085133.13:c.1607C>A	T536N	CLINVAR-H0522794	CLINVAR-H0522794-M01-V01	CLINVAR	2398949.0	False	False	False	False	False	6
ATP2C1	ENSG00000017260.15	ENST00000393221.4	chr3	28	+	True	130698137	130698137	C	G	ENST00000393221.4:c.1717C>G	L573V	Missense	E_18	SNP	True	0	Class 0: This mutation can be originally modeled.	29aa	38aa	Atp2c1	ENSMUSG00000032570.18	ENSMUST00000085133.13	chr9	27	-	SNP	Missense	E_18	105309979.0	105309979.0	G	C	ENSMUST00000085133.13:c.1714C>G	L572V	105309979.0	105309979.0	G	C	ENSMUST00000085133.13:c.1714C>G	L572V	CLINVAR-H0522799	CLINVAR-H0522799-M01-V01	CLINVAR	2509946.0	False	False	False	False	False	67
ATP2C1	ENSG00000017260.15	ENST00000393221.4	chr3	28	+	True	130698205	130698205	C	T	ENST00000393221.4:c.1785C>T	A595delinsA	Silent	E_18	SNP	True	0	Class 0: This mutation can be originally modeled.	51aa	16aa	Atp2c1	ENSMUSG00000032570.18	ENSMUST00000085133.13	chr9	27	-	SNP	Silent	E_18	105309911.0	105309911.0	G	A	ENSMUST00000085133.13:c.1782C>T	A594delinsA	105309911.0	105309911.0	G	A	ENSMUST00000085133.13:c.1782C>T	A594delinsA	CLINVAR-H0522801	CLINVAR-H0522801-M01-V01	CLINVAR	343328.0	False	False	False	False	False	67
ATP2C1	ENSG00000017260.15	ENST00000393221.4	chr3	28	+	True	130699432	130699432	G	A	ENST00000393221.4:c.1850G>A	R617H	Missense	E_19	SNP	True	0	Class 0: This mutation can be originally modeled.	4aa	15aa	Atp2c1	ENSMUSG00000032570.18	ENSMUST00000085133.13	chr9	27	-	SNP	Missense	E_19	105308785.0	105308785.0	C	T	ENSMUST00000085133.13:c.1847G>A	R616H	105308785.0	105308785.0	C	T	ENSMUST00000085133.13:c.1847G>A	R616H	CLINVAR-H0522806	CLINVAR-H0522806-M01-V01	CLINVAR	2465836.0	False	False	False	False	False	19
ATP2C1	ENSG00000017260.15	ENST00000393221.4	chr3	28	+	True	130699435	130699435	T	C	ENST00000393221.4:c.1853T>C	L618P	Missense	E_19	SNP	True	0	Class 0: This mutation can be originally modeled.	5aa	14aa	Atp2c1	ENSMUSG00000032570.18	ENSMUST00000085133.13	chr9	27	-	SNP	Missense	E_19	105308782.0	105308782.0	A	G	ENSMUST00000085133.13:c.1850T>C	L617P	105308782.0	105308782.0	A	G	ENSMUST00000085133.13:c.1850T>C	L617P	CLINVAR-H0522807	CLINVAR-H0522807-M01-V01	CLINVAR	5588.0	False	False	False	False	False	19
ATP2C1	ENSG00000017260.15	ENST00000393221.4	chr3	28	+	True	130699450	130699450	A	G	ENST00000393221.4:c.1868A>G	K623R	Missense	E_19	SNP	True	0	Class 0: This mutation can be originally modeled.	10aa	9aa	Atp2c1	ENSMUSG00000032570.18	ENSMUST00000085133.13	chr9	27	-	SNP	Missense	E_19	105308767.0	105308767.0	T	C	ENSMUST00000085133.13:c.1865A>G	K622R	105308767.0	105308767.0	T	C	ENSMUST00000085133.13:c.1865A>G	K622R	CLINVAR-H0522808	CLINVAR-H0522808-M01-V01	CLINVAR	421924.0	False	False	False	False	False	19
ATP2C1	ENSG00000017260.15	ENST00000393221.4	chr3	28	+	True	130699469	130699469	A	G	ENST00000393221.4:c.1887A>G	S629delinsS	Silent	E_19	SNP	True	0	Class 0: This mutation can be originally modeled.	16aa	3aa	Atp2c1	ENSMUSG00000032570.18	ENSMUST00000085133.13	chr9	27	-	SNP	Silent	E_19	105308748.0	105308748.0	A	C	ENSMUST00000085133.13:c.1884T>G	S628delinsS	105308748.0	105308748.0	A	C	ENSMUST00000085133.13:c.1884T>G	S628delinsS	CLINVAR-H0522809	CLINVAR-H0522809-M01-V01	CLINVAR	737151.0	False	False	False	False	False	19
ATP2C1	ENSG00000017260.15	ENST00000393221.4	chr3	28	+	True	130712790	130712790	C	A	ENST00000393221.4:c.2007C>A	N669K	Missense	E_21	SNP	True	0	Class 0: This mutation can be originally modeled.	28aa	1aa	Atp2c1	ENSMUSG00000032570.18	ENSMUST00000085133.13	chr9	27	-	SNP	Missense	E_21	105300294.0	105300294.0	G	T	ENSMUST00000085133.13:c.2004C>A	N668K	105300294.0	105300294.0	G	T	ENSMUST00000085133.13:c.2004C>A	N668K	CLINVAR-H0522815	CLINVAR-H0522815-M01-V01	CLINVAR	343330.0	False	False	False	False	False	29
ATP2C1	ENSG00000017260.15	ENST00000393221.4	chr3	28	+	True	130712865	130712865	G	A	ENST00000393221.4:c.2082G>A	A694delinsA	Silent	E_21	SNP	True	0	Class 0: This mutation can be originally modeled.	22aa	181aa	Atp2c1	ENSMUSG00000032570.18	ENSMUST00000085133.13	chr9	27	-	SNP	Silent	E_21	105300219.0	105300219.0	C	T	ENSMUST00000085133.13:c.2079G>A	A693delinsA	105300219.0	105300219.0	C	T	ENSMUST00000085133.13:c.2079G>A	A693delinsA	CLINVAR-H0522816	CLINVAR-H0522816-M01-V01	CLINVAR	2186026.0	False	False	False	False	False	203
ATP2C1	ENSG00000017260.15	ENST00000393221.4	chr3	28	+	True	130712921	130712921	A	G	ENST00000393221.4:c.2138A>G	D713G	Missense	E_21	SNP	True	0	Class 0: This mutation can be originally modeled.	41aa	162aa	Atp2c1	ENSMUSG00000032570.18	ENSMUST00000085133.13	chr9	27	-	SNP	Missense	E_21	105300163.0	105300163.0	T	C	ENSMUST00000085133.13:c.2135A>G	D712G	105300163.0	105300163.0	T	C	ENSMUST00000085133.13:c.2135A>G	D712G	CLINVAR-H0522817	CLINVAR-H0522817-M01-V01	CLINVAR	2538348.0	False	False	False	False	False	203
ATP2C1	ENSG00000017260.15	ENST00000393221.4	chr3	28	+	True	130714896	130714896	C	T	ENST00000393221.4:c.2169C>T	I723delinsI	Silent	E_22	SNP	True	0	Class 0: This mutation can be originally modeled.	51aa	152aa	Atp2c1	ENSMUSG00000032570.18	ENSMUST00000085133.13	chr9	27	-	SNP	Silent	E_22	105298832.0	105298832.0	T	A	ENSMUST00000085133.13:c.2166A>T	I722delinsI	105298832.0	105298832.0	T	A	ENSMUST00000085133.13:c.2166A>T	I722delinsI	CLINVAR-H0522824	CLINVAR-H0522824-M01-V01	CLINVAR	902443.0	False	False	False	False	False	203
ATP2C1	ENSG00000017260.15	ENST00000393221.4	chr3	28	+	True	130714919	130714919	A	G	ENST00000393221.4:c.2192A>G	N731S	Missense	E_22	SNP	True	0	Class 0: This mutation can be originally modeled.	59aa	144aa	Atp2c1	ENSMUSG00000032570.18	ENSMUST00000085133.13	chr9	27	-	SNP	Missense	E_22	105298809.0	105298809.0	T	C	ENSMUST00000085133.13:c.2189A>G	N730S	105298809.0	105298809.0	T	C	ENSMUST00000085133.13:c.2189A>G	N730S	CLINVAR-H0522825	CLINVAR-H0522825-M01-V01	CLINVAR	2609571.0	False	False	False	False	False	203
ATP2C1	ENSG00000017260.15	ENST00000393221.4	chr3	28	+	True	130714935	130714935	C	T	ENST00000393221.4:c.2208C>T	F736delinsF	Silent	E_22	SNP	True	0	Class 0: This mutation can be originally modeled.	64aa	139aa	Atp2c1	ENSMUSG00000032570.18	ENSMUST00000085133.13	chr9	27	-	SNP	Silent	E_22	105298793.0	105298793.0	A	A	ENSMUST00000085133.13:c.2205T>T	F735delinsF	105298793.0	105298793.0	A	A	ENSMUST00000085133.13:c.2205T>T	F735delinsF	CLINVAR-H0522826	CLINVAR-H0522826-M01-V01	CLINVAR	902444.0	False	False	False	False	False	203
ATP2C1	ENSG00000017260.15	ENST00000393221.4	chr3	28	+	True	130715582	130715582	C	G	ENST00000393221.4:c.2287C>G	L763V	Missense	E_23	SNP	True	0	Class 0: This mutation can be originally modeled.	91aa	112aa	Atp2c1	ENSMUSG00000032570.18	ENSMUST00000085133.13	chr9	27	-	SNP	Missense	E_23	105297439.0	105297439.0	G	C	ENSMUST00000085133.13:c.2284C>G	L762V	105297439.0	105297439.0	G	C	ENSMUST00000085133.13:c.2284C>G	L762V	CLINVAR-H0522830	CLINVAR-H0522830-M01-V01	CLINVAR	1506843.0	False	False	False	False	False	203
ATP2C1	ENSG00000017260.15	ENST00000393221.4	chr3	28	+	True	130715594	130715594	C	T	ENST00000393221.4:c.2299C>T	Q767*	Nonsense	E_23	SNP	True	0	Class 0: This mutation can be originally modeled.	95aa	108aa	Atp2c1	ENSMUSG00000032570.18	ENSMUST00000085133.13	chr9	27	-	SNP	Nonsense	E_23	105297427.0	105297427.0	G	A	ENSMUST00000085133.13:c.2296C>T	Q766*	105297427.0	105297427.0	G	A	ENSMUST00000085133.13:c.2296C>T	Q766*	CLINVAR-H0522831	CLINVAR-H0522831-M01-V01	CLINVAR	379537.0	False	False	False	False	False	203
ATP2C1	ENSG00000017260.15	ENST00000393221.4	chr3	28	+	True	130715610	130715610	A	G	ENST00000393221.4:c.2315A>G	N772S	Missense	E_23	SNP	True	0	Class 0: This mutation can be originally modeled.	100aa	103aa	Atp2c1	ENSMUSG00000032570.18	ENSMUST00000085133.13	chr9	27	-	SNP	Missense	E_23	105297411.0	105297411.0	T	C	ENSMUST00000085133.13:c.2312A>G	N771S	105297411.0	105297411.0	T	C	ENSMUST00000085133.13:c.2312A>G	N771S	CLINVAR-H0522832	CLINVAR-H0522832-M01-V01	CLINVAR	432124.0	False	False	False	False	False	203
ATP2C1	ENSG00000017260.15	ENST00000393221.4	chr3	28	+	True	130715629	130715629	C	A	ENST00000393221.4:c.2334C>A	P778delinsP	Silent	E_23	SNP	True	0	Class 0: This mutation can be originally modeled.	106aa	97aa	Atp2c1	ENSMUSG00000032570.18	ENSMUST00000085133.13	chr9	27	-	SNP	Silent	E_23	105297392.0	105297392.0	G	T	ENSMUST00000085133.13:c.2331C>A	P777delinsP	105297392.0	105297392.0	G	T	ENSMUST00000085133.13:c.2331C>A	P777delinsP	CLINVAR-H0522833	CLINVAR-H0522833-M01-V01	CLINVAR	903303.0	False	False	False	False	False	203
ATP2C1	ENSG00000017260.15	ENST00000393221.4	chr3	28	+	True	130716544	130716544	C	A	ENST00000393221.4:c.2440C>A	L814I	Missense	E_24	SNP	True	0	Class 0: This mutation can be originally modeled.	142aa	61aa	Atp2c1	ENSMUSG00000032570.18	ENSMUST00000085133.13	chr9	27	-	SNP	Missense	E_24	105295796.0	105295796.0	G	T	ENSMUST00000085133.13:c.2437C>A	L813I	105295796.0	105295796.0	G	T	ENSMUST00000085133.13:c.2437C>A	L813I	CLINVAR-H0522839	CLINVAR-H0522839-M01-V01	CLINVAR	1879592.0	False	False	False	False	False	203
ATP2C1	ENSG00000017260.15	ENST00000393221.4	chr3	28	+	True	130716556	130716556	A	G	ENST00000393221.4:c.2452A>G	I818V	Missense	E_24	SNP	True	0	Class 0: This mutation can be originally modeled.	146aa	57aa	Atp2c1	ENSMUSG00000032570.18	ENSMUST00000085133.13	chr9	27	-	SNP	Missense	E_24	105295784.0	105295784.0	T	C	ENSMUST00000085133.13:c.2449A>G	I817V	105295784.0	105295784.0	T	C	ENSMUST00000085133.13:c.2449A>G	I817V	CLINVAR-H0522840	CLINVAR-H0522840-M01-V01	CLINVAR	2529864.0	False	False	False	False	False	203
ATP2C1	ENSG00000017260.15	ENST00000393221.4	chr3	28	+	True	130717141	130717141	C	T	ENST00000393221.4:c.2497C>T	R833*	Nonsense	E_25	SNP	True	0	Class 0: This mutation can be originally modeled.	161aa	42aa	Atp2c1	ENSMUSG00000032570.18	ENSMUST00000085133.13	chr9	27	-	SNP	Nonsense	E_25	105295341.0	105295341.0	G	A	ENSMUST00000085133.13:c.2494C>T	R832*	105295341.0	105295341.0	G	A	ENSMUST00000085133.13:c.2494C>T	R832*	CLINVAR-H0522844	CLINVAR-H0522844-M01-V01	CLINVAR	1451141.0	False	False	False	False	False	203
ATP2C1	ENSG00000017260.15	ENST00000393221.4	chr3	28	+	True	130717185	130717185	A	G	ENST00000393221.4:c.2541A>G	T847delinsT	Silent	E_25	SNP	True	0	Class 0: This mutation can be originally modeled.	175aa	28aa	Atp2c1	ENSMUSG00000032570.18	ENSMUST00000085133.13	chr9	27	-	SNP	Silent	E_25	105295297.0	105295297.0	A	C	ENSMUST00000085133.13:c.2538T>G	T846delinsT	105295297.0	105295297.0	A	C	ENSMUST00000085133.13:c.2538T>G	T846delinsT	CLINVAR-H0522845	CLINVAR-H0522845-M01-V01	CLINVAR	903304.0	False	False	False	False	False	203
ATP2C1	ENSG00000017260.15	ENST00000393221.4	chr3	28	+	True	130718431	130718431	A	G	ENST00000393221.4:c.2659A>G	M887V	Missense	E_26	SNP	True	0	Class 0: This mutation can be originally modeled.	10aa	38aa	Atp2c1	ENSMUSG00000032570.18	ENSMUST00000085133.13	chr9	27	-	SNP	Missense	E_26	105291905.0	105291905.0	T	C	ENSMUST00000085133.13:c.2656A>G	M886V	105291905.0	105291905.0	T	C	ENSMUST00000085133.13:c.2656A>G	M886V	CLINVAR-H0522851	CLINVAR-H0522851-M01-V01	CLINVAR	903305.0	False	False	False	False	False	48
ATP2C1	ENSG00000017260.15	ENST00000393221.4	chr3	28	+	True	130718463	130718463	G	A	ENST00000393221.4:c.2691G>A	P897delinsP	Silent	E_26	SNP	True	0	Class 0: This mutation can be originally modeled.	20aa	28aa	Atp2c1	ENSMUSG00000032570.18	ENSMUST00000085133.13	chr9	27	-	SNP	Silent	E_26	105291873.0	105291873.0	A	T	ENSMUST00000085133.13:c.2688T>A	P896delinsP	105291873.0	105291873.0	A	T	ENSMUST00000085133.13:c.2688T>A	P896delinsP	CLINVAR-H0522852	CLINVAR-H0522852-M01-V01	CLINVAR	903306.0	False	False	False	False	False	48
ATP2C1	ENSG00000017260.15	ENST00000393221.4	chr3	28	+	True	130718472	130718472	G	A	ENST00000393221.4:c.2700G>A	K900delinsK	Silent	E_26	SNP	True	0	Class 0: This mutation can be originally modeled.	23aa	25aa	Atp2c1	ENSMUSG00000032570.18	ENSMUST00000085133.13	chr9	27	-	SNP	Silent	E_26	105291864.0	105291864.0	C	T	ENSMUST00000085133.13:c.2697G>A	K899delinsK	105291864.0	105291864.0	C	T	ENSMUST00000085133.13:c.2697G>A	K899delinsK	CLINVAR-H0522853	CLINVAR-H0522853-M01-V01	CLINVAR	343332.0	False	False	False	False	False	48
ATP2C1	ENSG00000017260.15	ENST00000393221.4	chr3	28	+	True	130720128	130720128	T	C	ENST00000393221.4:c.2796T>C	V932delinsV	Silent	E_27	SNP	True	0	Class 0: This mutation can be originally modeled.	5aa	5aa	Atp2c1	ENSMUSG00000032570.18	ENSMUST00000085133.13	chr9	27	-	SNP	Silent	E_27	105290324.0	105290324.0	A	G	ENSMUST00000085133.13:c.2793T>C	V931delinsV	105290324.0	105290324.0	A	G	ENSMUST00000085133.13:c.2793T>C	V931delinsV	CLINVAR-H0522856	CLINVAR-H0522856-M01-V01	CLINVAR	343333.0	False	False	False	False	False	10
ATP2C1	ENSG00000017260.15	ENST00000393221.4	chr3	28	+	True	130698145	130698145	G	C	ENST00000393221.4:c.1725G>C	L575F	Missense	E_18	SNP	True	1	Class 1: This mutation can be alternatively modeled.	31aa	36aa	Atp2c1	ENSMUSG00000032570.18	ENSMUST00000085133.13	chr9	27	-	TNP	Missense	E_18	105309971.0	105309971.0	C	G	ENSMUST00000085133.13:c.1722G>C	L574delinsL	105309971.0	105309973.0	CAG	AAA	ENSMUST00000085133.13:c.1720_1722CTG>TTT	L574F	CLINVAR-H0522800	CLINVAR-H0522800-M01-V01	CLINVAR	377375.0	False	False	False	False	False	67
ATP2C1	ENSG00000017260.15	ENST00000393221.4	chr3	28	+	True	130698145	130698145	G	C	ENST00000393221.4:c.1725G>C	L575F	Missense	E_18	SNP	True	1	Class 1: This mutation can be alternatively modeled.	31aa	36aa	Atp2c1	ENSMUSG00000032570.18	ENSMUST00000085133.13	chr9	27	-	TNP	Missense	E_18	105309971.0	105309971.0	C	G	ENSMUST00000085133.13:c.1722G>C	L574delinsL	105309971.0	105309973.0	CAG	GAA	ENSMUST00000085133.13:c.1720_1722CTG>TTC	L574F	CLINVAR-H0522800	CLINVAR-H0522800-M01-V02	CLINVAR	377375.0	False	False	False	False	False	67
ATP2C1	ENSG00000017260.15	ENST00000393221.4	chr3	28	+	True	130716484	130716484	C	T	ENST00000393221.4:c.2380C>T	R794C	Missense	E_24	SNP	True	1	Class 1: This mutation can be alternatively modeled.	122aa	81aa	Atp2c1	ENSMUSG00000032570.18	ENSMUST00000085133.13	chr9	27	-	TNP	Missense	E_24	105295856.0	105295856.0	G	A	ENSMUST00000085133.13:c.2377C>T	R793*	105295854.0	105295856.0	TCG	ACA	ENSMUST00000085133.13:c.2377_2379CGA>TGT	R793C	CLINVAR-H0522837	CLINVAR-H0522837-M01-V01	CLINVAR	2390289.0	False	False	False	False	False	203
ATP2C1	ENSG00000017260.15	ENST00000393221.4	chr3	28	+	True	130716484	130716484	C	T	ENST00000393221.4:c.2380C>T	R794C	Missense	E_24	SNP	True	1	Class 1: This mutation can be alternatively modeled.	122aa	81aa	Atp2c1	ENSMUSG00000032570.18	ENSMUST00000085133.13	chr9	27	-	TNP	Missense	E_24	105295856.0	105295856.0	G	A	ENSMUST00000085133.13:c.2377C>T	R793*	105295854.0	105295856.0	TCG	GCA	ENSMUST00000085133.13:c.2377_2379CGA>TGC	R793C	CLINVAR-H0522837	CLINVAR-H0522837-M01-V02	CLINVAR	2390289.0	False	False	False	False	False	203
ATP2C1	ENSG00000017260.15	ENST00000393221.4	chr3	28	+	True	130735111	130735111	C	T	ENST00000393221.4:c.20C>T		Non_Coding,3		SNP	True	2	Class 2: This mutation can be modeled, but the effect may not be consistent.	0nt	0nt	Atp2c1	ENSMUSG00000032570.18	ENSMUST00000085133.13	chr9	27	-	SNP	3'		105290154.0	105290154.0	T	A	ENSMUST00000085133.13:c.104A>T		105290154.0	105290154.0	T	A	ENSMUST00000085133.13:c.104A>T		CLINVAR-H0522891	CLINVAR-H0522891-M01-V01	CLINVAR	2400763.0	False	False	False	False	False	0
ATP2C1	ENSG00000017260.15	ENST00000393221.4	chr3	28	+	True	130735120	130735120	G	A	ENST00000393221.4:c.29G>A		Non_Coding,3		SNP	True	2	Class 2: This mutation can be modeled, but the effect may not be consistent.	0nt	0nt	Atp2c1	ENSMUSG00000032570.18	ENSMUST00000085133.13	chr9	27	-	SNP	3'		105290102.0	105290102.0	A	T	ENSMUST00000085133.13:c.156T>A		105290102.0	105290102.0	A	T	ENSMUST00000085133.13:c.156T>A		CLINVAR-H0522892	CLINVAR-H0522892-M01-V01	CLINVAR	2608804.0	False	False	False	False	False	0
ATP2C1	ENSG00000017260.15	ENST00000393221.4	chr3	28	+	True	130735157	130735157	C	T	ENST00000393221.4:c.66C>T		Non_Coding,3		SNP	True	2	Class 2: This mutation can be modeled, but the effect may not be consistent.	0nt	0nt	Atp2c1	ENSMUSG00000032570.18	ENSMUST00000085133.13	chr9	27	-	SNP	3'		105289948.0	105289948.0	A	A	ENSMUST00000085133.13:c.310T>T		105289948.0	105289948.0	A	A	ENSMUST00000085133.13:c.310T>T		CLINVAR-H0522893	CLINVAR-H0522893-M01-V01	CLINVAR	2265049.0	False	False	False	False	False	0
ATP2C1	ENSG00000017260.15	ENST00000393221.4	chr3	28	+	True	130569557	130569557	T	G	ENST00000393221.4:c.108T>G		Non_Coding,5		SNP	False	4	Class 4: Mutated sequences are not identical.	0aa	0aa	Atp2c1	ENSMUSG00000032570.18	ENSMUST00000085133.13	chr9	27	-																CLINVAR-H0522702		CLINVAR	1262929.0	False	False	False	False	False	0
ATP2C1	ENSG00000017260.15	ENST00000393221.4	chr3	28	+	True	130672707	130672707	A	G	ENST00000393221.4:c.676A>G	T226A	Missense	E_8	SNP	False	4	Class 4: Mutated sequences are not identical.	0aa	0aa	Atp2c1	ENSMUSG00000032570.18	ENSMUST00000085133.13	chr9	27	-																CLINVAR-H0522743		CLINVAR	2262782.0	False	False	False	False	False	0
ATP2C1	ENSG00000017260.15	ENST00000393221.4	chr3	28	+	True	130672749	130672749	A	C	ENST00000393221.4:c.718A>C	T240P	Missense	E_8	SNP	False	4	Class 4: Mutated sequences are not identical.	0aa	0aa	Atp2c1	ENSMUSG00000032570.18	ENSMUST00000085133.13	chr9	27	-																CLINVAR-H0522746		CLINVAR	1810653.0	False	False	False	False	False	0
ATP2C1	ENSG00000017260.15	ENST00000393221.4	chr3	28	+	True	130673859	130673859	G	A	ENST00000393221.4:c.793G>A	V265I	Missense	E_9	SNP	False	4	Class 4: Mutated sequences are not identical.	0aa	0aa	Atp2c1	ENSMUSG00000032570.18	ENSMUST00000085133.13	chr9	27	-																CLINVAR-H0522750		CLINVAR	783404.0	False	False	False	False	False	0
ATP2C1	ENSG00000017260.15	ENST00000393221.4	chr3	28	+	True	130720149	130720149	C	G	ENST00000393221.4:c.2817C>G	I939M	Missense	E_27	SNP	False	4	Class 4: Mutated sequences are not identical.	0aa	0aa	Atp2c1	ENSMUSG00000032570.18	ENSMUST00000085133.13	chr9	27	-																CLINVAR-H0522857		CLINVAR	2312322.0	False	False	False	False	False	0
ATP2C2	ENSG00000064270.8	ENST00000262429.4	chr16	27	+	True	84432175	84432175	C	T	ENST00000262429.4:c.170C>T	A57V	Missense	E_2	SNP	True	0	Class 0: This mutation can be originally modeled.	1aa	3aa	Atp2c2	ENSMUSG00000034112.10	ENSMUST00000095171.5	chr8	27	+	SNP	Missense	E_2	120446001.0	120446001.0	C	T	ENSMUST00000095171.5:c.164C>T	A55V	120446001.0	120446001.0	C	T	ENSMUST00000095171.5:c.164C>T	A55V	CLINVAR-H1805894	CLINVAR-H1805894-M01-V01	CLINVAR	2555804.0	False	False	False	False	False	4
ATP2C2	ENSG00000064270.8	ENST00000262429.4	chr16	27	+	True	84432176	84432176	G	C	ENST00000262429.4:c.171G>C	A57delinsA	Silent	E_2	SNP	True	0	Class 0: This mutation can be originally modeled.	1aa	3aa	Atp2c2	ENSMUSG00000034112.10	ENSMUST00000095171.5	chr8	27	+	SNP	Silent	E_2	120446002.0	120446002.0	T	C	ENSMUST00000095171.5:c.165T>C	A55delinsA	120446002.0	120446002.0	T	C	ENSMUST00000095171.5:c.165T>C	A55delinsA	CLINVAR-H1805895	CLINVAR-H1805895-M01-V01	CLINVAR	790327.0	False	False	False	False	False	4
ATP2C2	ENSG00000064270.8	ENST00000262429.4	chr16	27	+	True	84438759	84438759	A	T	ENST00000262429.4:c.236A>T	E79V	Missense	E_3	SNP	True	0	Class 0: This mutation can be originally modeled.	3aa	1aa	Atp2c2	ENSMUSG00000034112.10	ENSMUST00000095171.5	chr8	27	+	SNP	Missense	E_3	120447938.0	120447938.0	A	T	ENSMUST00000095171.5:c.230A>T	E77V	120447938.0	120447938.0	A	T	ENSMUST00000095171.5:c.230A>T	E77V	CLINVAR-H1805896	CLINVAR-H1805896-M01-V01	CLINVAR	2048303.0	False	False	False	False	False	4
ATP2C2	ENSG00000064270.8	ENST00000262429.4	chr16	27	+	True	84438821	84438821	G	A	ENST00000262429.4:c.298G>A	E100K	Missense	E_3	SNP	True	0	Class 0: This mutation can be originally modeled.	0aa	10aa	Atp2c2	ENSMUSG00000034112.10	ENSMUST00000095171.5	chr8	27	+	SNP	Missense	E_3	120448000.0	120448000.0	G	A	ENSMUST00000095171.5:c.292G>A	E98K	120448000.0	120448000.0	G	A	ENSMUST00000095171.5:c.292G>A	E98K	CLINVAR-H1805897	CLINVAR-H1805897-M01-V01	CLINVAR	2386944.0	False	False	False	False	False	10
ATP2C2	ENSG00000064270.8	ENST00000262429.4	chr16	27	+	True	84438827	84438827	G	A	ENST00000262429.4:c.304G>A	V102M	Missense	E_3	SNP	True	0	Class 0: This mutation can be originally modeled.	2aa	8aa	Atp2c2	ENSMUSG00000034112.10	ENSMUST00000095171.5	chr8	27	+	SNP	Missense	E_3	120448006.0	120448006.0	G	A	ENSMUST00000095171.5:c.298G>A	V100M	120448006.0	120448006.0	G	A	ENSMUST00000095171.5:c.298G>A	V100M	CLINVAR-H1805898	CLINVAR-H1805898-M01-V01	CLINVAR	547871.0	False	False	False	False	False	10
ATP2C2	ENSG00000064270.8	ENST00000262429.4	chr16	27	+	True	84442061	84442061	C	A	ENST00000262429.4:c.378C>A	V126delinsV	Silent	E_4	SNP	True	0	Class 0: This mutation can be originally modeled.	1aa	12aa	Atp2c2	ENSMUSG00000034112.10	ENSMUST00000095171.5	chr8	27	+	SNP	Silent	E_4	120451808.0	120451808.0	C	A	ENSMUST00000095171.5:c.372C>A	V124delinsV	120451808.0	120451808.0	C	A	ENSMUST00000095171.5:c.372C>A	V124delinsV	CLINVAR-H1805900	CLINVAR-H1805900-M01-V01	CLINVAR	2646918.0	False	False	False	False	False	13
ATP2C2	ENSG00000064270.8	ENST00000262429.4	chr16	27	+	True	84442095	84442095	G	A	ENST00000262429.4:c.412G>A	A138T	Missense	E_4	SNP	True	0	Class 0: This mutation can be originally modeled.	13aa	0aa	Atp2c2	ENSMUSG00000034112.10	ENSMUST00000095171.5	chr8	27	+	SNP	Missense	E_4	120451842.0	120451842.0	G	A	ENSMUST00000095171.5:c.406G>A	A136T	120451842.0	120451842.0	G	A	ENSMUST00000095171.5:c.406G>A	A136T	CLINVAR-H1805901	CLINVAR-H1805901-M01-V01	CLINVAR	779452.0	False	False	False	False	False	13
ATP2C2	ENSG00000064270.8	ENST00000262429.4	chr16	27	+	True	84444196	84444196	T	C	ENST00000262429.4:c.440T>C	V147A	Missense	E_5	SNP	True	0	Class 0: This mutation can be originally modeled.	3aa	0aa	Atp2c2	ENSMUSG00000034112.10	ENSMUST00000095171.5	chr8	27	+	SNP	Missense	E_5	120452948.0	120452948.0	T	C	ENSMUST00000095171.5:c.434T>C	V145A	120452948.0	120452948.0	T	C	ENSMUST00000095171.5:c.434T>C	V145A	CLINVAR-H1805902	CLINVAR-H1805902-M01-V01	CLINVAR	2405353.0	False	False	False	False	False	3
ATP2C2	ENSG00000064270.8	ENST00000262429.4	chr16	27	+	True	84444204	84444204	A	T	ENST00000262429.4:c.448A>T	I150F	Missense	E_5	SNP	True	0	Class 0: This mutation can be originally modeled.	1aa	14aa	Atp2c2	ENSMUSG00000034112.10	ENSMUST00000095171.5	chr8	27	+	SNP	Missense	E_5	120452956.0	120452956.0	A	T	ENSMUST00000095171.5:c.442A>T	I148F	120452956.0	120452956.0	A	T	ENSMUST00000095171.5:c.442A>T	I148F	CLINVAR-H1805903	CLINVAR-H1805903-M01-V01	CLINVAR	2529727.0	False	False	False	False	False	15
ATP2C2	ENSG00000064270.8	ENST00000262429.4	chr16	27	+	True	84444206	84444206	C	T	ENST00000262429.4:c.450C>T	I150delinsI	Silent	E_5	SNP	True	0	Class 0: This mutation can be originally modeled.	1aa	14aa	Atp2c2	ENSMUSG00000034112.10	ENSMUST00000095171.5	chr8	27	+	SNP	Silent	E_5	120452958.0	120452958.0	C	T	ENSMUST00000095171.5:c.444C>T	I148delinsI	120452958.0	120452958.0	C	T	ENSMUST00000095171.5:c.444C>T	I148delinsI	CLINVAR-H1805904	CLINVAR-H1805904-M01-V01	CLINVAR	764990.0	False	False	False	False	False	15
ATP2C2	ENSG00000064270.8	ENST00000262429.4	chr16	27	+	True	84449124	84449124	G	A	ENST00000262429.4:c.551G>A	R184Q	Missense	E_7	SNP	True	0	Class 0: This mutation can be originally modeled.	2aa	0aa	Atp2c2	ENSMUSG00000034112.10	ENSMUST00000095171.5	chr8	27	+	SNP	Missense	E_7	120456944.0	120456944.0	G	A	ENSMUST00000095171.5:c.545G>A	R182Q	120456944.0	120456944.0	G	A	ENSMUST00000095171.5:c.545G>A	R182Q	CLINVAR-H1805906	CLINVAR-H1805906-M01-V01	CLINVAR	2516092.0	False	False	False	False	False	2
ATP2C2	ENSG00000064270.8	ENST00000262429.4	chr16	27	+	True	84449151	84449151	C	A	ENST00000262429.4:c.578C>A	S193Y	Missense	E_7	SNP	True	0	Class 0: This mutation can be originally modeled.	1aa	2aa	Atp2c2	ENSMUSG00000034112.10	ENSMUST00000095171.5	chr8	27	+	SNP	Missense	E_7	120456971.0	120456971.0	C	A	ENSMUST00000095171.5:c.572C>A	S191Y	120456971.0	120456971.0	C	A	ENSMUST00000095171.5:c.572C>A	S191Y	CLINVAR-H1805907	CLINVAR-H1805907-M01-V01	CLINVAR	2308255.0	False	False	False	False	False	3
ATP2C2	ENSG00000064270.8	ENST00000262429.4	chr16	27	+	True	84449187	84449187	G	A	ENST00000262429.4:c.614G>A	R205Q	Missense	E_7	SNP	True	0	Class 0: This mutation can be originally modeled.	8aa	17aa	Atp2c2	ENSMUSG00000034112.10	ENSMUST00000095171.5	chr8	27	+	SNP	Missense	E_7	120457007.0	120457007.0	G	A	ENSMUST00000095171.5:c.608G>A	R203Q	120457007.0	120457007.0	G	A	ENSMUST00000095171.5:c.608G>A	R203Q	CLINVAR-H1805908	CLINVAR-H1805908-M01-V01	CLINVAR	2472811.0	False	False	False	False	False	25
ATP2C2	ENSG00000064270.8	ENST00000262429.4	chr16	27	+	True	84456044	84456044	C	T	ENST00000262429.4:c.673C>T	P225S	Missense	E_8	SNP	True	0	Class 0: This mutation can be originally modeled.	1aa	1aa	Atp2c2	ENSMUSG00000034112.10	ENSMUST00000095171.5	chr8	27	+	SNP	Missense	E_8	120461075.0	120461075.0	C	T	ENSMUST00000095171.5:c.667C>T	P223S	120461075.0	120461075.0	C	T	ENSMUST00000095171.5:c.667C>T	P223S	CLINVAR-H1805910	CLINVAR-H1805910-M01-V01	CLINVAR	2231323.0	False	False	False	False	False	2
ATP2C2	ENSG00000064270.8	ENST00000262429.4	chr16	27	+	True	84456085	84456085	C	G	ENST00000262429.4:c.714C>G	D238E	Missense	E_8	SNP	True	0	Class 0: This mutation can be originally modeled.	2aa	1aa	Atp2c2	ENSMUSG00000034112.10	ENSMUST00000095171.5	chr8	27	+	SNP	Missense	E_8	120461116.0	120461116.0	T	G	ENSMUST00000095171.5:c.708T>G	D236E	120461116.0	120461116.0	T	G	ENSMUST00000095171.5:c.708T>G	D236E	CLINVAR-H1805911	CLINVAR-H1805911-M01-V01	CLINVAR	2549977.0	False	False	False	False	False	3
ATP2C2	ENSG00000064270.8	ENST00000262429.4	chr16	27	+	True	84456125	84456125	G	T	ENST00000262429.4:c.754G>T	V252L	Missense	E_8	SNP	True	0	Class 0: This mutation can be originally modeled.	5aa	1aa	Atp2c2	ENSMUSG00000034112.10	ENSMUST00000095171.5	chr8	27	+	SNP	Missense	E_8	120461156.0	120461156.0	G	T	ENSMUST00000095171.5:c.748G>T	V250L	120461156.0	120461156.0	G	T	ENSMUST00000095171.5:c.748G>T	V250L	CLINVAR-H1805912	CLINVAR-H1805912-M01-V01	CLINVAR	2542584.0	False	False	False	False	False	6
ATP2C2	ENSG00000064270.8	ENST00000262429.4	chr16	27	+	True	84456143	84456143	C	G	ENST00000262429.4:c.772C>G	Q258E	Missense	E_8	SNP	True	0	Class 0: This mutation can be originally modeled.	1aa	8aa	Atp2c2	ENSMUSG00000034112.10	ENSMUST00000095171.5	chr8	27	+	SNP	Missense	E_8	120461174.0	120461174.0	C	G	ENSMUST00000095171.5:c.766C>G	Q256E	120461174.0	120461174.0	C	G	ENSMUST00000095171.5:c.766C>G	Q256E	CLINVAR-H1805914	CLINVAR-H1805914-M01-V01	CLINVAR	2279864.0	False	False	False	False	False	9
ATP2C2	ENSG00000064270.8	ENST00000262429.4	chr16	27	+	True	84456256	84456256	G	A	ENST00000262429.4:c.796G>A	E266K	Missense	E_9	SNP	True	0	Class 0: This mutation can be originally modeled.	9aa	0aa	Atp2c2	ENSMUSG00000034112.10	ENSMUST00000095171.5	chr8	27	+	SNP	Missense	E_9	120461270.0	120461270.0	G	A	ENSMUST00000095171.5:c.790G>A	E264K	120461270.0	120461270.0	G	A	ENSMUST00000095171.5:c.790G>A	E264K	CLINVAR-H1805915	CLINVAR-H1805915-M01-V01	CLINVAR	2240556.0	False	False	False	False	False	9
ATP2C2	ENSG00000064270.8	ENST00000262429.4	chr16	27	+	True	84456854	84456854	T	C	ENST00000262429.4:c.904T>C	S302P	Missense	E_10	SNP	True	0	Class 0: This mutation can be originally modeled.	1aa	6aa	Atp2c2	ENSMUSG00000034112.10	ENSMUST00000095171.5	chr8	27	+	SNP	Missense	E_10	120462026.0	120462026.0	T	C	ENSMUST00000095171.5:c.898T>C	S300P	120462026.0	120462026.0	T	C	ENSMUST00000095171.5:c.898T>C	S300P	CLINVAR-H1805917	CLINVAR-H1805917-M01-V01	CLINVAR	2474589.0	False	False	False	False	False	7
ATP2C2	ENSG00000064270.8	ENST00000262429.4	chr16	27	+	True	84456855	84456855	C	G	ENST00000262429.4:c.905C>G	S302C	Missense	E_10	SNP	True	0	Class 0: This mutation can be originally modeled.	1aa	6aa	Atp2c2	ENSMUSG00000034112.10	ENSMUST00000095171.5	chr8	27	+	SNP	Missense	E_10	120462027.0	120462027.0	C	G	ENSMUST00000095171.5:c.899C>G	S300C	120462027.0	120462027.0	C	G	ENSMUST00000095171.5:c.899C>G	S300C	CLINVAR-H1805918	CLINVAR-H1805918-M01-V01	CLINVAR	2331646.0	False	False	False	False	False	7
ATP2C2	ENSG00000064270.8	ENST00000262429.4	chr16	27	+	True	84459349	84459349	A	G	ENST00000262429.4:c.928A>G	M310V	Missense	E_11	SNP	True	0	Class 0: This mutation can be originally modeled.	0aa	1aa	Atp2c2	ENSMUSG00000034112.10	ENSMUST00000095171.5	chr8	27	+	SNP	Missense	E_11	120465141.0	120465141.0	A	G	ENSMUST00000095171.5:c.922A>G	M308V	120465141.0	120465141.0	A	G	ENSMUST00000095171.5:c.922A>G	M308V	CLINVAR-H1805921	CLINVAR-H1805921-M01-V01	CLINVAR	2309972.0	False	False	False	False	False	1
ATP2C2	ENSG00000064270.8	ENST00000262429.4	chr16	27	+	True	84459400	84459400	G	A	ENST00000262429.4:c.979G>A	G327R	Missense	E_11	SNP	True	0	Class 0: This mutation can be originally modeled.	0aa	46aa	Atp2c2	ENSMUSG00000034112.10	ENSMUST00000095171.5	chr8	27	+	SNP	Missense	E_11	120465192.0	120465192.0	G	A	ENSMUST00000095171.5:c.973G>A	G325R	120465192.0	120465192.0	G	A	ENSMUST00000095171.5:c.973G>A	G325R	CLINVAR-H1805925	CLINVAR-H1805925-M01-V01	CLINVAR	2363255.0	False	False	False	False	False	46
ATP2C2	ENSG00000064270.8	ENST00000262429.4	chr16	27	+	True	84472775	84472775	G	T	ENST00000262429.4:c.990G>T	L330delinsL	Silent	E_12	SNP	True	0	Class 0: This mutation can be originally modeled.	3aa	43aa	Atp2c2	ENSMUSG00000034112.10	ENSMUST00000095171.5	chr8	27	+	SNP	Silent	E_12	120469072.0	120469072.0	G	T	ENSMUST00000095171.5:c.984G>T	L328delinsL	120469072.0	120469072.0	G	T	ENSMUST00000095171.5:c.984G>T	L328delinsL	CLINVAR-H1805927	CLINVAR-H1805927-M01-V01	CLINVAR	712849.0	False	False	False	False	False	46
ATP2C2	ENSG00000064270.8	ENST00000262429.4	chr16	27	+	True	84472776	84472776	G	C	ENST00000262429.4:c.991G>C	A331P	Missense	E_12	SNP	True	0	Class 0: This mutation can be originally modeled.	4aa	42aa	Atp2c2	ENSMUSG00000034112.10	ENSMUST00000095171.5	chr8	27	+	SNP	Missense	E_12	120469073.0	120469073.0	G	C	ENSMUST00000095171.5:c.985G>C	A329P	120469073.0	120469073.0	G	C	ENSMUST00000095171.5:c.985G>C	A329P	CLINVAR-H1805928	CLINVAR-H1805928-M01-V01	CLINVAR	2261222.0	False	False	False	False	False	46
ATP2C2	ENSG00000064270.8	ENST00000262429.4	chr16	27	+	True	84472785	84472785	G	A	ENST00000262429.4:c.1000G>A	A334T	Missense	E_12	SNP	True	0	Class 0: This mutation can be originally modeled.	7aa	39aa	Atp2c2	ENSMUSG00000034112.10	ENSMUST00000095171.5	chr8	27	+	SNP	Missense	E_12	120469082.0	120469082.0	G	A	ENSMUST00000095171.5:c.994G>A	A332T	120469082.0	120469082.0	G	A	ENSMUST00000095171.5:c.994G>A	A332T	CLINVAR-H1805929	CLINVAR-H1805929-M01-V01	CLINVAR	2274330.0	False	False	False	False	False	46
ATP2C2	ENSG00000064270.8	ENST00000262429.4	chr16	27	+	True	84472787	84472787	C	T	ENST00000262429.4:c.1002C>T	A334delinsA	Silent	E_12	SNP	True	0	Class 0: This mutation can be originally modeled.	7aa	39aa	Atp2c2	ENSMUSG00000034112.10	ENSMUST00000095171.5	chr8	27	+	SNP	Silent	E_12	120469084.0	120469084.0	C	T	ENSMUST00000095171.5:c.996C>T	A332delinsA	120469084.0	120469084.0	C	T	ENSMUST00000095171.5:c.996C>T	A332delinsA	CLINVAR-H1805930	CLINVAR-H1805930-M01-V01	CLINVAR	774508.0	False	False	False	False	False	46
ATP2C2	ENSG00000064270.8	ENST00000262429.4	chr16	27	+	True	84472804	84472804	C	T	ENST00000262429.4:c.1019C>T	P340L	Missense	E_12	SNP	True	0	Class 0: This mutation can be originally modeled.	13aa	33aa	Atp2c2	ENSMUSG00000034112.10	ENSMUST00000095171.5	chr8	27	+	SNP	Missense	E_12	120469101.0	120469101.0	C	T	ENSMUST00000095171.5:c.1013C>T	P338L	120469101.0	120469101.0	C	T	ENSMUST00000095171.5:c.1013C>T	P338L	CLINVAR-H1805931	CLINVAR-H1805931-M01-V01	CLINVAR	2232442.0	False	False	False	False	False	46
ATP2C2	ENSG00000064270.8	ENST00000262429.4	chr16	27	+	True	84472812	84472812	G	A	ENST00000262429.4:c.1027G>A	V343I	Missense	E_12	SNP	True	0	Class 0: This mutation can be originally modeled.	16aa	30aa	Atp2c2	ENSMUSG00000034112.10	ENSMUST00000095171.5	chr8	27	+	SNP	Missense	E_12	120469109.0	120469109.0	G	A	ENSMUST00000095171.5:c.1021G>A	V341I	120469109.0	120469109.0	G	A	ENSMUST00000095171.5:c.1021G>A	V341I	CLINVAR-H1805932	CLINVAR-H1805932-M01-V01	CLINVAR	2356791.0	False	False	False	False	False	46
ATP2C2	ENSG00000064270.8	ENST00000262429.4	chr16	27	+	True	84472812	84472812	G	T	ENST00000262429.4:c.1027G>T	V343F	Missense	E_12	SNP	True	0	Class 0: This mutation can be originally modeled.	16aa	30aa	Atp2c2	ENSMUSG00000034112.10	ENSMUST00000095171.5	chr8	27	+	SNP	Missense	E_12	120469109.0	120469109.0	G	T	ENSMUST00000095171.5:c.1021G>T	V341F	120469109.0	120469109.0	G	T	ENSMUST00000095171.5:c.1021G>T	V341F	CLINVAR-H1805933	CLINVAR-H1805933-M01-V01	CLINVAR	2481681.0	False	False	False	False	False	46
ATP2C2	ENSG00000064270.8	ENST00000262429.4	chr16	27	+	True	84472836	84472836	G	C	ENST00000262429.4:c.1051G>C	V351L	Missense	E_12	SNP	True	0	Class 0: This mutation can be originally modeled.	24aa	22aa	Atp2c2	ENSMUSG00000034112.10	ENSMUST00000095171.5	chr8	27	+	SNP	Missense	E_12	120469133.0	120469133.0	G	C	ENSMUST00000095171.5:c.1045G>C	V349L	120469133.0	120469133.0	G	C	ENSMUST00000095171.5:c.1045G>C	V349L	CLINVAR-H1805934	CLINVAR-H1805934-M01-V01	CLINVAR	2274331.0	False	False	False	False	False	46
ATP2C2	ENSG00000064270.8	ENST00000262429.4	chr16	27	+	True	84472875	84472875	T	C	ENST00000262429.4:c.1090T>C	L364delinsL	Silent	E_12	SNP	True	0	Class 0: This mutation can be originally modeled.	37aa	9aa	Atp2c2	ENSMUSG00000034112.10	ENSMUST00000095171.5	chr8	27	+	SNP	Silent	E_12	120469172.0	120469172.0	C	C	ENSMUST00000095171.5:c.1084C>C	L362delinsL	120469172.0	120469172.0	C	C	ENSMUST00000095171.5:c.1084C>C	L362delinsL	CLINVAR-H1805935	CLINVAR-H1805935-M01-V01	CLINVAR	1013111.0	False	False	False	False	False	46
ATP2C2	ENSG00000064270.8	ENST00000262429.4	chr16	27	+	True	84473044	84473044	G	A	ENST00000262429.4:c.1123G>A	V375I	Missense	E_13	SNP	True	0	Class 0: This mutation can be originally modeled.	0aa	0aa	Atp2c2	ENSMUSG00000034112.10	ENSMUST00000095171.5	chr8	27	+	SNP	Missense	E_13	120469343.0	120469343.0	G	A	ENSMUST00000095171.5:c.1117G>A	V373I	120469343.0	120469343.0	G	A	ENSMUST00000095171.5:c.1117G>A	V373I	CLINVAR-H1805936	CLINVAR-H1805936-M01-V01	CLINVAR	2646919.0	False	False	False	False	False	0
ATP2C2	ENSG00000064270.8	ENST00000262429.4	chr16	27	+	True	84473098	84473098	C	G	ENST00000262429.4:c.1177C>G	Q393E	Missense	E_13	SNP	True	0	Class 0: This mutation can be originally modeled.	1aa	6aa	Atp2c2	ENSMUSG00000034112.10	ENSMUST00000095171.5	chr8	27	+	SNP	Missense	E_13	120469397.0	120469397.0	C	G	ENSMUST00000095171.5:c.1171C>G	Q391E	120469397.0	120469397.0	C	G	ENSMUST00000095171.5:c.1171C>G	Q391E	CLINVAR-H1805938	CLINVAR-H1805938-M01-V01	CLINVAR	2544120.0	False	False	False	False	False	7
ATP2C2	ENSG00000064270.8	ENST00000262429.4	chr16	27	+	True	84473126	84473126	C	T	ENST00000262429.4:c.1205C>T	A402V	Missense	E_13	SNP	True	0	Class 0: This mutation can be originally modeled.	0aa	7aa	Atp2c2	ENSMUSG00000034112.10	ENSMUST00000095171.5	chr8	27	+	SNP	Missense	E_13	120469425.0	120469425.0	C	T	ENSMUST00000095171.5:c.1199C>T	A400V	120469425.0	120469425.0	C	T	ENSMUST00000095171.5:c.1199C>T	A400V	CLINVAR-H1805941	CLINVAR-H1805941-M01-V01	CLINVAR	2337482.0	False	False	False	False	False	7
ATP2C2	ENSG00000064270.8	ENST00000262429.4	chr16	27	+	True	84474539	84474539	A	G	ENST00000262429.4:c.1286A>G	N429S	Missense	E_14	SNP	True	0	Class 0: This mutation can be originally modeled.	0aa	32aa	Atp2c2	ENSMUSG00000034112.10	ENSMUST00000095171.5	chr8	27	+	SNP	Missense	E_14	120471133.0	120471133.0	A	G	ENSMUST00000095171.5:c.1280A>G	N427S	120471133.0	120471133.0	A	G	ENSMUST00000095171.5:c.1280A>G	N427S	CLINVAR-H1805943	CLINVAR-H1805943-M01-V01	CLINVAR	2593263.0	False	False	False	False	False	32
ATP2C2	ENSG00000064270.8	ENST00000262429.4	chr16	27	+	True	84476151	84476151	G	C	ENST00000262429.4:c.1347G>C	K449N	Missense	E_15	SNP	True	0	Class 0: This mutation can be originally modeled.	20aa	12aa	Atp2c2	ENSMUSG00000034112.10	ENSMUST00000095171.5	chr8	27	+	SNP	Missense	E_15	120472288.0	120472288.0	G	C	ENSMUST00000095171.5:c.1341G>C	K447N	120472288.0	120472288.0	G	C	ENSMUST00000095171.5:c.1341G>C	K447N	CLINVAR-H1805944	CLINVAR-H1805944-M01-V01	CLINVAR	2266271.0	False	False	False	False	False	32
ATP2C2	ENSG00000064270.8	ENST00000262429.4	chr16	27	+	True	84476176	84476176	G	A	ENST00000262429.4:c.1372G>A	E458K	Missense	E_15	SNP	True	0	Class 0: This mutation can be originally modeled.	29aa	3aa	Atp2c2	ENSMUSG00000034112.10	ENSMUST00000095171.5	chr8	27	+	SNP	Missense	E_15	120472313.0	120472313.0	G	A	ENSMUST00000095171.5:c.1366G>A	E456K	120472313.0	120472313.0	G	A	ENSMUST00000095171.5:c.1366G>A	E456K	CLINVAR-H1805945	CLINVAR-H1805945-M01-V01	CLINVAR	2260654.0	False	False	False	False	False	32
ATP2C2	ENSG00000064270.8	ENST00000262429.4	chr16	27	+	True	84476186	84476186	T	G	ENST00000262429.4:c.1382T>G	L461W	Missense	E_15	SNP	True	0	Class 0: This mutation can be originally modeled.	32aa	0aa	Atp2c2	ENSMUSG00000034112.10	ENSMUST00000095171.5	chr8	27	+	SNP	Missense	E_15	120472323.0	120472323.0	T	G	ENSMUST00000095171.5:c.1376T>G	L459W	120472323.0	120472323.0	T	G	ENSMUST00000095171.5:c.1376T>G	L459W	CLINVAR-H1805946	CLINVAR-H1805946-M01-V01	CLINVAR	2544371.0	False	False	False	False	False	32
ATP2C2	ENSG00000064270.8	ENST00000262429.4	chr16	27	+	True	84479968	84479968	A	G	ENST00000262429.4:c.1435A>G	R479G	Missense	E_16	SNP	True	0	Class 0: This mutation can be originally modeled.	0aa	15aa	Atp2c2	ENSMUSG00000034112.10	ENSMUST00000095171.5	chr8	27	+	SNP	Missense	E_16	120474386.0	120474386.0	C	G	ENSMUST00000095171.5:c.1429C>G	R477G	120474386.0	120474386.0	C	G	ENSMUST00000095171.5:c.1429C>G	R477G	CLINVAR-H1805948	CLINVAR-H1805948-M01-V01	CLINVAR	2217111.0	False	False	False	False	False	15
ATP2C2	ENSG00000064270.8	ENST00000262429.4	chr16	27	+	True	84480012	84480012	G	A	ENST00000262429.4:c.1479G>A	A493delinsA	Silent	E_16	SNP	True	0	Class 0: This mutation can be originally modeled.	14aa	1aa	Atp2c2	ENSMUSG00000034112.10	ENSMUST00000095171.5	chr8	27	+	SNP	Silent	E_16	120474430.0	120474430.0	A	A	ENSMUST00000095171.5:c.1473A>A	A491delinsA	120474430.0	120474430.0	A	A	ENSMUST00000095171.5:c.1473A>A	A491delinsA	CLINVAR-H1805949	CLINVAR-H1805949-M01-V01	CLINVAR	735564.0	False	False	False	False	False	15
ATP2C2	ENSG00000064270.8	ENST00000262429.4	chr16	27	+	True	84482263	84482263	A	G	ENST00000262429.4:c.1628A>G	E543G	Missense	E_17	SNP	True	0	Class 0: This mutation can be originally modeled.	0aa	2aa	Atp2c2	ENSMUSG00000034112.10	ENSMUST00000095171.5	chr8	27	+	SNP	Missense	E_17	120475018.0	120475018.0	A	G	ENSMUST00000095171.5:c.1622A>G	E541G	120475018.0	120475018.0	A	G	ENSMUST00000095171.5:c.1622A>G	E541G	CLINVAR-H1805951	CLINVAR-H1805951-M01-V01	CLINVAR	2526609.0	False	False	False	False	False	2
ATP2C2	ENSG00000064270.8	ENST00000262429.4	chr16	27	+	True	84482269	84482269	A	C	ENST00000262429.4:c.1634A>C	K545T	Missense	E_17	SNP	True	0	Class 0: This mutation can be originally modeled.	2aa	0aa	Atp2c2	ENSMUSG00000034112.10	ENSMUST00000095171.5	chr8	27	+	SNP	Missense	E_17	120475024.0	120475024.0	A	C	ENSMUST00000095171.5:c.1628A>C	K543T	120475024.0	120475024.0	A	C	ENSMUST00000095171.5:c.1628A>C	K543T	CLINVAR-H1805952	CLINVAR-H1805952-M01-V01	CLINVAR	2377138.0	False	False	False	False	False	2
ATP2C2	ENSG00000064270.8	ENST00000262429.4	chr16	27	+	True	84482279	84482279	G	A	ENST00000262429.4:c.1644G>A	G548delinsG	Silent	E_17	SNP	True	0	Class 0: This mutation can be originally modeled.	1aa	31aa	Atp2c2	ENSMUSG00000034112.10	ENSMUST00000095171.5	chr8	27	+	SNP	Silent	E_17	120475034.0	120475034.0	C	A	ENSMUST00000095171.5:c.1638C>A	G546delinsG	120475034.0	120475034.0	C	A	ENSMUST00000095171.5:c.1638C>A	G546delinsG	CLINVAR-H1805953	CLINVAR-H1805953-M01-V01	CLINVAR	2646920.0	False	False	False	False	False	32
ATP2C2	ENSG00000064270.8	ENST00000262429.4	chr16	27	+	True	84485548	84485548	C	G	ENST00000262429.4:c.1682C>G	P561R	Missense	E_18	SNP	True	0	Class 0: This mutation can be originally modeled.	14aa	18aa	Atp2c2	ENSMUSG00000034112.10	ENSMUST00000095171.5	chr8	27	+	SNP	Missense	E_18	120475784.0	120475784.0	C	G	ENSMUST00000095171.5:c.1676C>G	P559R	120475784.0	120475784.0	C	G	ENSMUST00000095171.5:c.1676C>G	P559R	CLINVAR-H1805954	CLINVAR-H1805954-M01-V01	CLINVAR	2411483.0	False	False	False	False	False	32
ATP2C2	ENSG00000064270.8	ENST00000262429.4	chr16	27	+	True	84485550	84485550	G	A	ENST00000262429.4:c.1684G>A	E562K	Missense	E_18	SNP	True	0	Class 0: This mutation can be originally modeled.	15aa	17aa	Atp2c2	ENSMUSG00000034112.10	ENSMUST00000095171.5	chr8	27	+	SNP	Missense	E_18	120475786.0	120475786.0	G	A	ENSMUST00000095171.5:c.1678G>A	E560K	120475786.0	120475786.0	G	A	ENSMUST00000095171.5:c.1678G>A	E560K	CLINVAR-H1805955	CLINVAR-H1805955-M01-V01	CLINVAR	715810.0	False	False	False	False	False	32
ATP2C2	ENSG00000064270.8	ENST00000262429.4	chr16	27	+	True	84485594	84485594	C	A	ENST00000262429.4:c.1728C>A	D576E	Missense	E_18	SNP	True	0	Class 0: This mutation can be originally modeled.	29aa	3aa	Atp2c2	ENSMUSG00000034112.10	ENSMUST00000095171.5	chr8	27	+	SNP	Missense	E_18	120475830.0	120475830.0	C	A	ENSMUST00000095171.5:c.1722C>A	D574E	120475830.0	120475830.0	C	A	ENSMUST00000095171.5:c.1722C>A	D574E	CLINVAR-H1805956	CLINVAR-H1805956-M01-V01	CLINVAR	2495402.0	False	False	False	False	False	32
ATP2C2	ENSG00000064270.8	ENST00000262429.4	chr16	27	+	True	84485611	84485611	T	C	ENST00000262429.4:c.1745T>C	V582A	Missense	E_18	SNP	True	0	Class 0: This mutation can be originally modeled.	1aa	16aa	Atp2c2	ENSMUSG00000034112.10	ENSMUST00000095171.5	chr8	27	+	SNP	Missense	E_18	120475847.0	120475847.0	T	C	ENSMUST00000095171.5:c.1739T>C	V580A	120475847.0	120475847.0	T	C	ENSMUST00000095171.5:c.1739T>C	V580A	CLINVAR-H1805958	CLINVAR-H1805958-M01-V01	CLINVAR	2393777.0	False	False	False	False	False	17
ATP2C2	ENSG00000064270.8	ENST00000262429.4	chr16	27	+	True	84485637	84485637	G	A	ENST00000262429.4:c.1771G>A	E591K	Missense	E_18	SNP	True	0	Class 0: This mutation can be originally modeled.	10aa	7aa	Atp2c2	ENSMUSG00000034112.10	ENSMUST00000095171.5	chr8	27	+	SNP	Missense	E_18	120475873.0	120475873.0	G	A	ENSMUST00000095171.5:c.1765G>A	E589K	120475873.0	120475873.0	G	A	ENSMUST00000095171.5:c.1765G>A	E589K	CLINVAR-H1805959	CLINVAR-H1805959-M01-V01	CLINVAR	2207036.0	False	False	False	False	False	17
ATP2C2	ENSG00000064270.8	ENST00000262429.4	chr16	27	+	True	84485669	84485669	G	A	ENST00000262429.4:c.1803G>A	G601delinsG	Silent	E_18	SNP	True	0	Class 0: This mutation can be originally modeled.	1aa	11aa	Atp2c2	ENSMUSG00000034112.10	ENSMUST00000095171.5	chr8	27	+	SNP	Silent	E_18	120475905.0	120475905.0	G	A	ENSMUST00000095171.5:c.1797G>A	G599delinsG	120475905.0	120475905.0	G	A	ENSMUST00000095171.5:c.1797G>A	G599delinsG	CLINVAR-H1805961	CLINVAR-H1805961-M01-V01	CLINVAR	725011.0	False	False	False	False	False	12
ATP2C2	ENSG00000064270.8	ENST00000262429.4	chr16	27	+	True	84486746	84486746	A	G	ENST00000262429.4:c.1834A>G	R612G	Missense	E_19	SNP	True	0	Class 0: This mutation can be originally modeled.	12aa	0aa	Atp2c2	ENSMUSG00000034112.10	ENSMUST00000095171.5	chr8	27	+	SNP	Missense	E_19	120476514.0	120476514.0	A	G	ENSMUST00000095171.5:c.1828A>G	R610G	120476514.0	120476514.0	A	G	ENSMUST00000095171.5:c.1828A>G	R610G	CLINVAR-H1805962	CLINVAR-H1805962-M01-V01	CLINVAR	2538946.0	False	False	False	False	False	12
ATP2C2	ENSG00000064270.8	ENST00000262429.4	chr16	27	+	True	84486755	84486755	G	A	ENST00000262429.4:c.1843G>A	G615S	Missense	E_19	SNP	True	0	Class 0: This mutation can be originally modeled.	1aa	3aa	Atp2c2	ENSMUSG00000034112.10	ENSMUST00000095171.5	chr8	27	+	SNP	Missense	E_19	120476523.0	120476523.0	G	A	ENSMUST00000095171.5:c.1837G>A	G613S	120476523.0	120476523.0	G	A	ENSMUST00000095171.5:c.1837G>A	G613S	CLINVAR-H1805963	CLINVAR-H1805963-M01-V01	CLINVAR	2226969.0	False	False	False	False	False	4
ATP2C2	ENSG00000064270.8	ENST00000262429.4	chr16	27	+	True	84488427	84488427	C	T	ENST00000262429.4:c.1984C>T	L662delinsL	Silent	E_21	SNP	True	0	Class 0: This mutation can be originally modeled.	5aa	16aa	Atp2c2	ENSMUSG00000034112.10	ENSMUST00000095171.5	chr8	27	+	SNP	Silent	E_21	120477902.0	120477902.0	T	T	ENSMUST00000095171.5:c.1978T>T	L660delinsL	120477902.0	120477902.0	T	T	ENSMUST00000095171.5:c.1978T>T	L660delinsL	CLINVAR-H1805969	CLINVAR-H1805969-M01-V01	CLINVAR	745619.0	False	False	False	False	False	21
ATP2C2	ENSG00000064270.8	ENST00000262429.4	chr16	27	+	True	84488444	84488444	G	A	ENST00000262429.4:c.2001G>A	A667delinsA	Silent	E_21	SNP	True	0	Class 0: This mutation can be originally modeled.	10aa	11aa	Atp2c2	ENSMUSG00000034112.10	ENSMUST00000095171.5	chr8	27	+	SNP	Silent	E_21	120477919.0	120477919.0	A	A	ENSMUST00000095171.5:c.1995A>A	A665delinsA	120477919.0	120477919.0	A	A	ENSMUST00000095171.5:c.1995A>A	A665delinsA	CLINVAR-H1805970	CLINVAR-H1805970-M01-V01	CLINVAR	712738.0	False	False	False	False	False	21
ATP2C2	ENSG00000064270.8	ENST00000262429.4	chr16	27	+	True	84488446	84488446	T	C	ENST00000262429.4:c.2003T>C	I668T	Missense	E_21	SNP	True	0	Class 0: This mutation can be originally modeled.	11aa	10aa	Atp2c2	ENSMUSG00000034112.10	ENSMUST00000095171.5	chr8	27	+	SNP	Missense	E_21	120477921.0	120477921.0	T	C	ENSMUST00000095171.5:c.1997T>C	I666T	120477921.0	120477921.0	T	C	ENSMUST00000095171.5:c.1997T>C	I666T	CLINVAR-H1805971	CLINVAR-H1805971-M01-V01	CLINVAR	2526450.0	False	False	False	False	False	21
ATP2C2	ENSG00000064270.8	ENST00000262429.4	chr16	27	+	True	84488474	84488474	C	T	ENST00000262429.4:c.2031C>T	N677delinsN	Silent	E_21	SNP	True	0	Class 0: This mutation can be originally modeled.	20aa	1aa	Atp2c2	ENSMUSG00000034112.10	ENSMUST00000095171.5	chr8	27	+	SNP	Silent	E_21	120477949.0	120477949.0	T	T	ENSMUST00000095171.5:c.2025T>T	N675delinsN	120477949.0	120477949.0	T	T	ENSMUST00000095171.5:c.2025T>T	N675delinsN	CLINVAR-H1805972	CLINVAR-H1805972-M01-V01	CLINVAR	708029.0	False	False	False	False	False	21
ATP2C2	ENSG00000064270.8	ENST00000262429.4	chr16	27	+	True	84488487	84488487	C	G	ENST00000262429.4:c.2044C>G	L682V	Missense	E_21	SNP	True	0	Class 0: This mutation can be originally modeled.	2aa	34aa	Atp2c2	ENSMUSG00000034112.10	ENSMUST00000095171.5	chr8	27	+	SNP	Missense	E_21	120477962.0	120477962.0	C	G	ENSMUST00000095171.5:c.2038C>G	L680V	120477962.0	120477962.0	C	G	ENSMUST00000095171.5:c.2038C>G	L680V	CLINVAR-H1805974	CLINVAR-H1805974-M01-V01	CLINVAR	2533275.0	False	False	False	False	False	36
ATP2C2	ENSG00000064270.8	ENST00000262429.4	chr16	27	+	True	84488541	84488541	A	C	ENST00000262429.4:c.2098A>C	K700Q	Missense	E_21	SNP	True	0	Class 0: This mutation can be originally modeled.	20aa	16aa	Atp2c2	ENSMUSG00000034112.10	ENSMUST00000095171.5	chr8	27	+	SNP	Missense	E_21	120478016.0	120478016.0	A	C	ENSMUST00000095171.5:c.2092A>C	K698Q	120478016.0	120478016.0	A	C	ENSMUST00000095171.5:c.2092A>C	K698Q	CLINVAR-H1805975	CLINVAR-H1805975-M01-V01	CLINVAR	2264903.0	False	False	False	False	False	36
ATP2C2	ENSG00000064270.8	ENST00000262429.4	chr16	27	+	True	84488571	84488571	G	A	ENST00000262429.4:c.2128G>A	D710N	Missense	E_21	SNP	True	0	Class 0: This mutation can be originally modeled.	30aa	6aa	Atp2c2	ENSMUSG00000034112.10	ENSMUST00000095171.5	chr8	27	+	SNP	Missense	E_21	120478046.0	120478046.0	G	A	ENSMUST00000095171.5:c.2122G>A	D708N	120478046.0	120478046.0	G	A	ENSMUST00000095171.5:c.2122G>A	D708N	CLINVAR-H1805976	CLINVAR-H1805976-M01-V01	CLINVAR	2217909.0	False	False	False	False	False	36
ATP2C2	ENSG00000064270.8	ENST00000262429.4	chr16	27	+	True	84492767	84492767	A	G	ENST00000262429.4:c.2189A>G	K730R	Missense	E_22	SNP	True	0	Class 0: This mutation can be originally modeled.	12aa	11aa	Atp2c2	ENSMUSG00000034112.10	ENSMUST00000095171.5	chr8	27	+	SNP	Missense	E_22	120479568.0	120479568.0	A	G	ENSMUST00000095171.5:c.2183A>G	K728R	120479568.0	120479568.0	A	G	ENSMUST00000095171.5:c.2183A>G	K728R	CLINVAR-H1805979	CLINVAR-H1805979-M01-V01	CLINVAR	2488933.0	False	False	False	False	False	23
ATP2C2	ENSG00000064270.8	ENST00000262429.4	chr16	27	+	True	84492771	84492771	C	G	ENST00000262429.4:c.2193C>G	N731K	Missense	E_22	SNP	True	0	Class 0: This mutation can be originally modeled.	13aa	10aa	Atp2c2	ENSMUSG00000034112.10	ENSMUST00000095171.5	chr8	27	+	SNP	Missense	E_22	120479572.0	120479572.0	C	G	ENSMUST00000095171.5:c.2187C>G	N729K	120479572.0	120479572.0	C	G	ENSMUST00000095171.5:c.2187C>G	N729K	CLINVAR-H1805980	CLINVAR-H1805980-M01-V01	CLINVAR	2481682.0	False	False	False	False	False	23
ATP2C2	ENSG00000064270.8	ENST00000262429.4	chr16	27	+	True	84492877	84492877	A	G	ENST00000262429.4:c.2218A>G	S740G	Missense	E_23	SNP	True	0	Class 0: This mutation can be originally modeled.	22aa	1aa	Atp2c2	ENSMUSG00000034112.10	ENSMUST00000095171.5	chr8	27	+	SNP	Missense	E_23	120479684.0	120479684.0	A	G	ENSMUST00000095171.5:c.2212A>G	S738G	120479684.0	120479684.0	A	G	ENSMUST00000095171.5:c.2212A>G	S738G	CLINVAR-H1805982	CLINVAR-H1805982-M01-V01	CLINVAR	2216546.0	False	False	False	False	False	23
ATP2C2	ENSG00000064270.8	ENST00000262429.4	chr16	27	+	True	84492878	84492878	G	C	ENST00000262429.4:c.2219G>C	S740T	Missense	E_23	SNP	True	0	Class 0: This mutation can be originally modeled.	22aa	1aa	Atp2c2	ENSMUSG00000034112.10	ENSMUST00000095171.5	chr8	27	+	SNP	Missense	E_23	120479685.0	120479685.0	G	C	ENSMUST00000095171.5:c.2213G>C	S738T	120479685.0	120479685.0	G	C	ENSMUST00000095171.5:c.2213G>C	S738T	CLINVAR-H1805983	CLINVAR-H1805983-M01-V01	CLINVAR	2235097.0	False	False	False	False	False	23
ATP2C2	ENSG00000064270.8	ENST00000262429.4	chr16	27	+	True	84492886	84492886	G	A	ENST00000262429.4:c.2227G>A	A743T	Missense	E_23	SNP	True	0	Class 0: This mutation can be originally modeled.	0aa	0aa	Atp2c2	ENSMUSG00000034112.10	ENSMUST00000095171.5	chr8	27	+	SNP	Missense	E_23	120479690.0	120479690.0	G	A	ENSMUST00000095171.5:c.2218G>A	A740T	120479690.0	120479690.0	G	A	ENSMUST00000095171.5:c.2218G>A	A740T	CLINVAR-H1805986	CLINVAR-H1805986-M01-V01	CLINVAR	2534875.0	False	False	False	False	False	0
ATP2C2	ENSG00000064270.8	ENST00000262429.4	chr16	27	+	True	84492886	84492886	G	T	ENST00000262429.4:c.2227G>T	A743S	Missense	E_23	SNP	True	0	Class 0: This mutation can be originally modeled.	0aa	0aa	Atp2c2	ENSMUSG00000034112.10	ENSMUST00000095171.5	chr8	27	+	SNP	Missense	E_23	120479690.0	120479690.0	G	T	ENSMUST00000095171.5:c.2218G>T	A740S	120479690.0	120479690.0	G	T	ENSMUST00000095171.5:c.2218G>T	A740S	CLINVAR-H1805987	CLINVAR-H1805987-M01-V01	CLINVAR	871974.0	False	False	False	False	False	0
ATP2C2	ENSG00000064270.8	ENST00000262429.4	chr16	27	+	True	84492891	84492891	G	A	ENST00000262429.4:c.2232G>A	L744delinsL	Silent	E_23	SNP	True	0	Class 0: This mutation can be originally modeled.	0aa	8aa	Atp2c2	ENSMUSG00000034112.10	ENSMUST00000095171.5	chr8	27	+	SNP	Silent	E_23	120479698.0	120479698.0	G	A	ENSMUST00000095171.5:c.2226G>A	L742delinsL	120479698.0	120479698.0	G	A	ENSMUST00000095171.5:c.2226G>A	L742delinsL	CLINVAR-H1805988	CLINVAR-H1805988-M01-V01	CLINVAR	718293.0	False	False	False	False	False	8
ATP2C2	ENSG00000064270.8	ENST00000262429.4	chr16	27	+	True	84492904	84492904	C	T	ENST00000262429.4:c.2245C>T	L749delinsL	Silent	E_23	SNP	True	0	Class 0: This mutation can be originally modeled.	5aa	3aa	Atp2c2	ENSMUSG00000034112.10	ENSMUST00000095171.5	chr8	27	+	SNP	Silent	E_23	120479711.0	120479711.0	C	T	ENSMUST00000095171.5:c.2239C>T	L747delinsL	120479711.0	120479711.0	C	T	ENSMUST00000095171.5:c.2239C>T	L747delinsL	CLINVAR-H1805989	CLINVAR-H1805989-M01-V01	CLINVAR	740498.0	False	False	False	False	False	8
ATP2C2	ENSG00000064270.8	ENST00000262429.4	chr16	27	+	True	84492913	84492913	G	T	ENST00000262429.4:c.2254G>T	V752L	Missense	E_23	SNP	True	0	Class 0: This mutation can be originally modeled.	8aa	0aa	Atp2c2	ENSMUSG00000034112.10	ENSMUST00000095171.5	chr8	27	+	SNP	Missense	E_23	120479720.0	120479720.0	G	T	ENSMUST00000095171.5:c.2248G>T	V750L	120479720.0	120479720.0	G	T	ENSMUST00000095171.5:c.2248G>T	V750L	CLINVAR-H1805990	CLINVAR-H1805990-M01-V01	CLINVAR	2246616.0	False	False	False	False	False	8
ATP2C2	ENSG00000064270.8	ENST00000262429.4	chr16	27	+	True	84492919	84492919	A	G	ENST00000262429.4:c.2260A>G	N754D	Missense	E_23	SNP	True	0	Class 0: This mutation can be originally modeled.	0aa	12aa	Atp2c2	ENSMUSG00000034112.10	ENSMUST00000095171.5	chr8	27	+	SNP	Missense	E_23	120479726.0	120479726.0	A	G	ENSMUST00000095171.5:c.2254A>G	N752D	120479726.0	120479726.0	A	G	ENSMUST00000095171.5:c.2254A>G	N752D	CLINVAR-H1805991	CLINVAR-H1805991-M01-V01	CLINVAR	2364984.0	False	False	False	False	False	12
ATP2C2	ENSG00000064270.8	ENST00000262429.4	chr16	27	+	True	84492924	84492924	G	T	ENST00000262429.4:c.2265G>T	L755delinsL	Silent	E_23	SNP	True	0	Class 0: This mutation can be originally modeled.	1aa	11aa	Atp2c2	ENSMUSG00000034112.10	ENSMUST00000095171.5	chr8	27	+	SNP	Silent	E_23	120479731.0	120479731.0	G	T	ENSMUST00000095171.5:c.2259G>T	L753delinsL	120479731.0	120479731.0	G	T	ENSMUST00000095171.5:c.2259G>T	L753delinsL	CLINVAR-H1805992	CLINVAR-H1805992-M01-V01	CLINVAR	743472.0	False	False	False	False	False	12
ATP2C2	ENSG00000064270.8	ENST00000262429.4	chr16	27	+	True	84492978	84492978	G	T	ENST00000262429.4:c.2319G>T	G773delinsG	Silent	E_23	SNP	True	0	Class 0: This mutation can be originally modeled.	5aa	12aa	Atp2c2	ENSMUSG00000034112.10	ENSMUST00000095171.5	chr8	27	+	SNP	Silent	E_23	120479785.0	120479785.0	G	T	ENSMUST00000095171.5:c.2313G>T	G771delinsG	120479785.0	120479785.0	G	T	ENSMUST00000095171.5:c.2313G>T	G771delinsG	CLINVAR-H1805993	CLINVAR-H1805993-M01-V01	CLINVAR	791337.0	False	False	False	False	False	17
ATP2C2	ENSG00000064270.8	ENST00000262429.4	chr16	27	+	True	84492987	84492987	G	A	ENST00000262429.4:c.2328G>A	A776delinsA	Silent	E_23	SNP	True	0	Class 0: This mutation can be originally modeled.	8aa	9aa	Atp2c2	ENSMUSG00000034112.10	ENSMUST00000095171.5	chr8	27	+	SNP	Silent	E_23	120479794.0	120479794.0	G	A	ENSMUST00000095171.5:c.2322G>A	A774delinsA	120479794.0	120479794.0	G	A	ENSMUST00000095171.5:c.2322G>A	A774delinsA	CLINVAR-H1805994	CLINVAR-H1805994-M01-V01	CLINVAR	714138.0	False	False	False	False	False	17
ATP2C2	ENSG00000064270.8	ENST00000262429.4	chr16	27	+	True	84494264	84494264	G	C	ENST00000262429.4:c.2338G>C	G780R	Missense	E_24	SNP	True	0	Class 0: This mutation can be originally modeled.	12aa	5aa	Atp2c2	ENSMUSG00000034112.10	ENSMUST00000095171.5	chr8	27	+	SNP	Missense	E_24	120480945.0	120480945.0	G	C	ENSMUST00000095171.5:c.2332G>C	G778R	120480945.0	120480945.0	G	C	ENSMUST00000095171.5:c.2332G>C	G778R	CLINVAR-H1805997	CLINVAR-H1805997-M01-V01	CLINVAR	2510011.0	False	False	False	False	False	17
ATP2C2	ENSG00000064270.8	ENST00000262429.4	chr16	27	+	True	84494264	84494264	G	T	ENST00000262429.4:c.2338G>T	G780W	Missense	E_24	SNP	True	0	Class 0: This mutation can be originally modeled.	12aa	5aa	Atp2c2	ENSMUSG00000034112.10	ENSMUST00000095171.5	chr8	27	+	SNP	Missense	E_24	120480945.0	120480945.0	G	T	ENSMUST00000095171.5:c.2332G>T	G778W	120480945.0	120480945.0	G	T	ENSMUST00000095171.5:c.2332G>T	G778W	CLINVAR-H1805998	CLINVAR-H1805998-M01-V01	CLINVAR	2646923.0	False	False	False	False	False	17
ATP2C2	ENSG00000064270.8	ENST00000262429.4	chr16	27	+	True	84494280	84494280	A	T	ENST00000262429.4:c.2354A>T	D785V	Missense	E_24	SNP	True	0	Class 0: This mutation can be originally modeled.	17aa	0aa	Atp2c2	ENSMUSG00000034112.10	ENSMUST00000095171.5	chr8	27	+	SNP	Missense	E_24	120480961.0	120480961.0	A	T	ENSMUST00000095171.5:c.2348A>T	D783V	120480961.0	120480961.0	A	T	ENSMUST00000095171.5:c.2348A>T	D783V	CLINVAR-H1806000	CLINVAR-H1806000-M01-V01	CLINVAR	2403039.0	False	False	False	False	False	17
ATP2C2	ENSG00000064270.8	ENST00000262429.4	chr16	27	+	True	84494287	84494287	C	G	ENST00000262429.4:c.2361C>G	D787E	Missense	E_24	SNP	True	0	Class 0: This mutation can be originally modeled.	0aa	1aa	Atp2c2	ENSMUSG00000034112.10	ENSMUST00000095171.5	chr8	27	+	SNP	Missense	E_24	120480968.0	120480968.0	C	G	ENSMUST00000095171.5:c.2355C>G	D785E	120480968.0	120480968.0	C	G	ENSMUST00000095171.5:c.2355C>G	D785E	CLINVAR-H1806001	CLINVAR-H1806001-M01-V01	CLINVAR	2610535.0	False	False	False	False	False	1
ATP2C2	ENSG00000064270.8	ENST00000262429.4	chr16	27	+	True	84494300	84494300	C	T	ENST00000262429.4:c.2374C>T	P792S	Missense	E_24	SNP	True	0	Class 0: This mutation can be originally modeled.	0aa	4aa	Atp2c2	ENSMUSG00000034112.10	ENSMUST00000095171.5	chr8	27	+	SNP	Missense	E_24	120480981.0	120480981.0	C	T	ENSMUST00000095171.5:c.2368C>T	P790S	120480981.0	120480981.0	C	T	ENSMUST00000095171.5:c.2368C>T	P790S	CLINVAR-H1806002	CLINVAR-H1806002-M01-V01	CLINVAR	2376163.0	False	False	False	False	False	4
ATP2C2	ENSG00000064270.8	ENST00000262429.4	chr16	27	+	True	84494363	84494363	G	C	ENST00000262429.4:c.2437G>C	A813P	Missense	E_24	SNP	True	0	Class 0: This mutation can be originally modeled.	3aa	1aa	Atp2c2	ENSMUSG00000034112.10	ENSMUST00000095171.5	chr8	27	+	SNP	Missense	E_24	120481044.0	120481044.0	G	C	ENSMUST00000095171.5:c.2431G>C	A811P	120481044.0	120481044.0	G	C	ENSMUST00000095171.5:c.2431G>C	A811P	CLINVAR-H1806005	CLINVAR-H1806005-M01-V01	CLINVAR	2622010.0	False	False	False	False	False	4
ATP2C2	ENSG00000064270.8	ENST00000262429.4	chr16	27	+	True	84494364	84494364	C	T	ENST00000262429.4:c.2438C>T	A813V	Missense	E_24	SNP	True	0	Class 0: This mutation can be originally modeled.	3aa	1aa	Atp2c2	ENSMUSG00000034112.10	ENSMUST00000095171.5	chr8	27	+	SNP	Missense	E_24	120481045.0	120481045.0	C	T	ENSMUST00000095171.5:c.2432C>T	A811V	120481045.0	120481045.0	C	T	ENSMUST00000095171.5:c.2432C>T	A811V	CLINVAR-H1806006	CLINVAR-H1806006-M01-V01	CLINVAR	493194.0	False	False	False	False	False	4
ATP2C2	ENSG00000064270.8	ENST00000262429.4	chr16	27	+	True	84494372	84494372	A	G	ENST00000262429.4:c.2446A>G	I816V	Missense	E_24	SNP	True	0	Class 0: This mutation can be originally modeled.	0aa	1aa	Atp2c2	ENSMUSG00000034112.10	ENSMUST00000095171.5	chr8	27	+	SNP	Missense	E_24	120481053.0	120481053.0	A	G	ENSMUST00000095171.5:c.2440A>G	I814V	120481053.0	120481053.0	A	G	ENSMUST00000095171.5:c.2440A>G	I814V	CLINVAR-H1806007	CLINVAR-H1806007-M01-V01	CLINVAR	2327720.0	False	False	False	False	False	1
ATP2C2	ENSG00000064270.8	ENST00000262429.4	chr16	27	+	True	84494388	84494388	T	G	ENST00000262429.4:c.2462T>G	L821R	Missense	E_24	SNP	True	0	Class 0: This mutation can be originally modeled.	1aa	4aa	Atp2c2	ENSMUSG00000034112.10	ENSMUST00000095171.5	chr8	27	+	SNP	Missense	E_24	120481069.0	120481069.0	T	G	ENSMUST00000095171.5:c.2456T>G	L819R	120481069.0	120481069.0	T	G	ENSMUST00000095171.5:c.2456T>G	L819R	CLINVAR-H1806008	CLINVAR-H1806008-M01-V01	CLINVAR	2460269.0	False	False	False	False	False	5
ATP2C2	ENSG00000064270.8	ENST00000262429.4	chr16	27	+	True	84495377	84495377	G	C	ENST00000262429.4:c.2539G>C	V847L	Missense	E_25	SNP	True	0	Class 0: This mutation can be originally modeled.	4aa	8aa	Atp2c2	ENSMUSG00000034112.10	ENSMUST00000095171.5	chr8	27	+	SNP	Missense	E_25	120482334.0	120482334.0	G	C	ENSMUST00000095171.5:c.2533G>C	V845L	120482334.0	120482334.0	G	C	ENSMUST00000095171.5:c.2533G>C	V845L	CLINVAR-H1806013	CLINVAR-H1806013-M01-V01	CLINVAR	2369141.0	False	False	False	False	False	12
ATP2C2	ENSG00000064270.8	ENST00000262429.4	chr16	27	+	True	84495390	84495390	T	C	ENST00000262429.4:c.2552T>C	L851P	Missense	E_25	SNP	True	0	Class 0: This mutation can be originally modeled.	8aa	4aa	Atp2c2	ENSMUSG00000034112.10	ENSMUST00000095171.5	chr8	27	+	SNP	Missense	E_25	120482347.0	120482347.0	T	C	ENSMUST00000095171.5:c.2546T>C	L849P	120482347.0	120482347.0	T	C	ENSMUST00000095171.5:c.2546T>C	L849P	CLINVAR-H1806014	CLINVAR-H1806014-M01-V01	CLINVAR	2332696.0	False	False	False	False	False	12
ATP2C2	ENSG00000064270.8	ENST00000262429.4	chr16	27	+	True	84495410	84495410	C	T	ENST00000262429.4:c.2572C>T	R858C	Missense	E_25	SNP	True	0	Class 0: This mutation can be originally modeled.	1aa	11aa	Atp2c2	ENSMUSG00000034112.10	ENSMUST00000095171.5	chr8	27	+	SNP	Missense	E_25	120482367.0	120482367.0	C	T	ENSMUST00000095171.5:c.2566C>T	R856C	120482367.0	120482367.0	C	T	ENSMUST00000095171.5:c.2566C>T	R856C	CLINVAR-H1806015	CLINVAR-H1806015-M01-V01	CLINVAR	2220895.0	False	False	False	False	False	12
ATP2C2	ENSG00000064270.8	ENST00000262429.4	chr16	27	+	True	84495414	84495414	C	G	ENST00000262429.4:c.2576C>G	S859C	Missense	E_25	SNP	True	0	Class 0: This mutation can be originally modeled.	2aa	10aa	Atp2c2	ENSMUSG00000034112.10	ENSMUST00000095171.5	chr8	27	+	SNP	Missense	E_25	120482371.0	120482371.0	C	G	ENSMUST00000095171.5:c.2570C>G	S857C	120482371.0	120482371.0	C	G	ENSMUST00000095171.5:c.2570C>G	S857C	CLINVAR-H1806016	CLINVAR-H1806016-M01-V01	CLINVAR	2512169.0	False	False	False	False	False	12
ATP2C2	ENSG00000064270.8	ENST00000262429.4	chr16	27	+	True	84495629	84495629	C	T	ENST00000262429.4:c.2616C>T	N872delinsN	Silent	E_26	SNP	True	0	Class 0: This mutation can be originally modeled.	1aa	0aa	Atp2c2	ENSMUSG00000034112.10	ENSMUST00000095171.5	chr8	27	+	SNP	Silent	E_26	120482749.0	120482749.0	C	T	ENSMUST00000095171.5:c.2610C>T	N870delinsN	120482749.0	120482749.0	C	T	ENSMUST00000095171.5:c.2610C>T	N870delinsN	CLINVAR-H1806017	CLINVAR-H1806017-M01-V01	CLINVAR	712739.0	False	False	False	False	False	1
ATP2C2	ENSG00000064270.8	ENST00000262429.4	chr16	27	+	True	84495635	84495635	G	A	ENST00000262429.4:c.2622G>A	M874I	Missense	E_26	SNP	True	0	Class 0: This mutation can be originally modeled.	0aa	8aa	Atp2c2	ENSMUSG00000034112.10	ENSMUST00000095171.5	chr8	27	+	SNP	Missense	E_26	120482755.0	120482755.0	G	A	ENSMUST00000095171.5:c.2616G>A	M872I	120482755.0	120482755.0	G	A	ENSMUST00000095171.5:c.2616G>A	M872I	CLINVAR-H1806019	CLINVAR-H1806019-M01-V01	CLINVAR	2560059.0	False	False	False	False	False	8
ATP2C2	ENSG00000064270.8	ENST00000262429.4	chr16	27	+	True	84495643	84495643	A	C	ENST00000262429.4:c.2630A>C	Y877S	Missense	E_26	SNP	True	0	Class 0: This mutation can be originally modeled.	3aa	5aa	Atp2c2	ENSMUSG00000034112.10	ENSMUST00000095171.5	chr8	27	+	SNP	Missense	E_26	120482763.0	120482763.0	A	C	ENSMUST00000095171.5:c.2624A>C	Y875S	120482763.0	120482763.0	A	C	ENSMUST00000095171.5:c.2624A>C	Y875S	CLINVAR-H1806021	CLINVAR-H1806021-M01-V01	CLINVAR	1013112.0	False	False	False	False	False	8
ATP2C2	ENSG00000064270.8	ENST00000262429.4	chr16	27	+	True	84495647	84495647	C	T	ENST00000262429.4:c.2634C>T	S878delinsS	Silent	E_26	SNP	True	0	Class 0: This mutation can be originally modeled.	4aa	4aa	Atp2c2	ENSMUSG00000034112.10	ENSMUST00000095171.5	chr8	27	+	SNP	Silent	E_26	120482767.0	120482767.0	A	T	ENSMUST00000095171.5:c.2628A>T	S876delinsS	120482767.0	120482767.0	A	T	ENSMUST00000095171.5:c.2628A>T	S876delinsS	CLINVAR-H1806022	CLINVAR-H1806022-M01-V01	CLINVAR	743246.0	False	False	False	False	False	8
ATP2C2	ENSG00000064270.8	ENST00000262429.4	chr16	27	+	True	84495648	84495648	G	A	ENST00000262429.4:c.2635G>A	V879I	Missense	E_26	SNP	True	0	Class 0: This mutation can be originally modeled.	5aa	3aa	Atp2c2	ENSMUSG00000034112.10	ENSMUST00000095171.5	chr8	27	+	SNP	Missense	E_26	120482768.0	120482768.0	G	A	ENSMUST00000095171.5:c.2629G>A	V877I	120482768.0	120482768.0	G	A	ENSMUST00000095171.5:c.2629G>A	V877I	CLINVAR-H1806023	CLINVAR-H1806023-M01-V01	CLINVAR	1085436.0	False	False	False	False	False	8
ATP2C2	ENSG00000064270.8	ENST00000262429.4	chr16	27	+	True	84495650	84495650	C	T	ENST00000262429.4:c.2637C>T	V879delinsV	Silent	E_26	SNP	True	0	Class 0: This mutation can be originally modeled.	5aa	3aa	Atp2c2	ENSMUSG00000034112.10	ENSMUST00000095171.5	chr8	27	+	SNP	Silent	E_26	120482770.0	120482770.0	C	T	ENSMUST00000095171.5:c.2631C>T	V877delinsV	120482770.0	120482770.0	C	T	ENSMUST00000095171.5:c.2631C>T	V877delinsV	CLINVAR-H1806024	CLINVAR-H1806024-M01-V01	CLINVAR	2646924.0	False	False	False	False	False	8
ATP2C2	ENSG00000064270.8	ENST00000262429.4	chr16	27	+	True	84495652	84495652	T	G	ENST00000262429.4:c.2639T>G	L880R	Missense	E_26	SNP	True	0	Class 0: This mutation can be originally modeled.	6aa	2aa	Atp2c2	ENSMUSG00000034112.10	ENSMUST00000095171.5	chr8	27	+	SNP	Missense	E_26	120482772.0	120482772.0	T	G	ENSMUST00000095171.5:c.2633T>G	L878R	120482772.0	120482772.0	T	G	ENSMUST00000095171.5:c.2633T>G	L878R	CLINVAR-H1806025	CLINVAR-H1806025-M01-V01	CLINVAR	2225425.0	False	False	False	False	False	8
ATP2C2	ENSG00000064270.8	ENST00000262429.4	chr16	27	+	True	84495663	84495663	C	G	ENST00000262429.4:c.2650C>G	L884V	Missense	E_26	SNP	True	0	Class 0: This mutation can be originally modeled.	0aa	0aa	Atp2c2	ENSMUSG00000034112.10	ENSMUST00000095171.5	chr8	27	+	SNP	Missense	E_26	120482780.0	120482780.0	C	G	ENSMUST00000095171.5:c.2641C>G	L881V	120482780.0	120482780.0	C	G	ENSMUST00000095171.5:c.2641C>G	L881V	CLINVAR-H1806026	CLINVAR-H1806026-M01-V01	CLINVAR	2293548.0	False	False	False	False	False	0
ATP2C2	ENSG00000064270.8	ENST00000262429.4	chr16	27	+	True	84495681	84495681	A	T	ENST00000262429.4:c.2668A>T	I890F	Missense	E_26	SNP	True	0	Class 0: This mutation can be originally modeled.	5aa	1aa	Atp2c2	ENSMUSG00000034112.10	ENSMUST00000095171.5	chr8	27	+	SNP	Missense	E_26	120482801.0	120482801.0	A	T	ENSMUST00000095171.5:c.2662A>T	I888F	120482801.0	120482801.0	A	T	ENSMUST00000095171.5:c.2662A>T	I888F	CLINVAR-H1806027	CLINVAR-H1806027-M01-V01	CLINVAR	2539952.0	False	False	False	False	False	6
ATP2C2	ENSG00000064270.8	ENST00000262429.4	chr16	27	+	True	84495694	84495694	C	T	ENST00000262429.4:c.2681C>T	P894L	Missense	E_26	SNP	True	0	Class 0: This mutation can be originally modeled.	1aa	2aa	Atp2c2	ENSMUSG00000034112.10	ENSMUST00000095171.5	chr8	27	+	SNP	Missense	E_26	120482814.0	120482814.0	C	T	ENSMUST00000095171.5:c.2675C>T	P892L	120482814.0	120482814.0	C	T	ENSMUST00000095171.5:c.2675C>T	P892L	CLINVAR-H1806028	CLINVAR-H1806028-M01-V01	CLINVAR	2240403.0	False	False	False	False	False	3
ATP2C2	ENSG00000064270.8	ENST00000262429.4	chr16	27	+	True	84495695	84495695	G	A	ENST00000262429.4:c.2682G>A	P894delinsP	Silent	E_26	SNP	True	0	Class 0: This mutation can be originally modeled.	1aa	2aa	Atp2c2	ENSMUSG00000034112.10	ENSMUST00000095171.5	chr8	27	+	SNP	Silent	E_26	120482815.0	120482815.0	C	A	ENSMUST00000095171.5:c.2676C>A	P892delinsP	120482815.0	120482815.0	C	A	ENSMUST00000095171.5:c.2676C>A	P892delinsP	CLINVAR-H1806029	CLINVAR-H1806029-M01-V01	CLINVAR	711182.0	False	False	False	False	False	3
ATP2C2	ENSG00000064270.8	ENST00000262429.4	chr16	27	+	True	84495733	84495733	T	C	ENST00000262429.4:c.2720T>C	L907P	Missense	E_26	SNP	True	0	Class 0: This mutation can be originally modeled.	1aa	3aa	Atp2c2	ENSMUSG00000034112.10	ENSMUST00000095171.5	chr8	27	+	SNP	Missense	E_26	120482853.0	120482853.0	T	C	ENSMUST00000095171.5:c.2714T>C	L905P	120482853.0	120482853.0	T	C	ENSMUST00000095171.5:c.2714T>C	L905P	CLINVAR-H1806032	CLINVAR-H1806032-M01-V01	CLINVAR	788458.0	False	False	False	False	False	4
ATP2C2	ENSG00000064270.8	ENST00000262429.4	chr16	27	+	True	84497224	84497224	G	A	ENST00000262429.4:c.2727G>A	L909delinsL	Silent	E_27	SNP	True	0	Class 0: This mutation can be originally modeled.	3aa	1aa	Atp2c2	ENSMUSG00000034112.10	ENSMUST00000095171.5	chr8	27	+	SNP	Silent	E_27	120484111.0	120484111.0	G	A	ENSMUST00000095171.5:c.2721G>A	L907delinsL	120484111.0	120484111.0	G	A	ENSMUST00000095171.5:c.2721G>A	L907delinsL	CLINVAR-H1806033	CLINVAR-H1806033-M01-V01	CLINVAR	721767.0	False	False	False	False	False	4
ATP2C2	ENSG00000064270.8	ENST00000262429.4	chr16	27	+	True	84497253	84497253	T	C	ENST00000262429.4:c.2756T>C	V919A	Missense	E_27	SNP	True	0	Class 0: This mutation can be originally modeled.	6aa	9aa	Atp2c2	ENSMUSG00000034112.10	ENSMUST00000095171.5	chr8	27	+	SNP	Missense	E_27	120484140.0	120484140.0	T	C	ENSMUST00000095171.5:c.2750T>C	V917A	120484140.0	120484140.0	T	C	ENSMUST00000095171.5:c.2750T>C	V917A	CLINVAR-H1806035	CLINVAR-H1806035-M01-V01	CLINVAR	2458911.0	False	False	False	False	False	15
ATP2C2	ENSG00000064270.8	ENST00000262429.4	chr16	27	+	True	84497310	84497310	G	C	ENST00000262429.4:c.2813G>C	R938T	Missense	E_27	SNP	True	0	Class 0: This mutation can be originally modeled.	0aa	0aa	Atp2c2	ENSMUSG00000034112.10	ENSMUST00000095171.5	chr8	27	+	SNP	Missense	E_27	120484188.0	120484188.0	G	C	ENSMUST00000095171.5:c.2798G>C	R933T	120484188.0	120484188.0	G	C	ENSMUST00000095171.5:c.2798G>C	R933T	CLINVAR-H1806038	CLINVAR-H1806038-M01-V01	CLINVAR	719266.0	False	False	False	False	False	0
ATP2C2	ENSG00000064270.8	ENST00000262429.4	chr16	27	+	True	84497320	84497320	G	A	ENST00000262429.4:c.2823G>A	M941I	Missense	E_27	SNP	True	0	Class 0: This mutation can be originally modeled.	1aa	0aa	Atp2c2	ENSMUSG00000034112.10	ENSMUST00000095171.5	chr8	27	+	SNP	Missense	E_27	120484207.0	120484207.0	G	A	ENSMUST00000095171.5:c.2817G>A	M939I	120484207.0	120484207.0	G	A	ENSMUST00000095171.5:c.2817G>A	M939I	CLINVAR-H1806039	CLINVAR-H1806039-M01-V01	CLINVAR	2486021.0	False	False	False	False	False	1
ATP2C2	ENSG00000064270.8	ENST00000262429.4	chr16	27	+	True	84456032	84456032	G	A	ENST00000262429.4:c.661G>A	G221R	Missense	E_8	SNP	True	1	Class 1: This mutation can be alternatively modeled.	24aa	1aa	Atp2c2	ENSMUSG00000034112.10	ENSMUST00000095171.5	chr8	27	+	TNP	Missense	E_8	120461063.0	120461063.0	G	A	ENSMUST00000095171.5:c.655G>A	G219S	120461063.0	120461065.0	GGC	AGA	ENSMUST00000095171.5:c.655_657GGC>AGA	G219R	CLINVAR-H1805909	CLINVAR-H1805909-M01-V01	CLINVAR	2374331.0	False	False	False	False	False	25
ATP2C2	ENSG00000064270.8	ENST00000262429.4	chr16	27	+	True	84456032	84456032	G	A	ENST00000262429.4:c.661G>A	G221R	Missense	E_8	SNP	True	1	Class 1: This mutation can be alternatively modeled.	24aa	1aa	Atp2c2	ENSMUSG00000034112.10	ENSMUST00000095171.5	chr8	27	+	TNP	Missense	E_8	120461063.0	120461063.0	G	A	ENSMUST00000095171.5:c.655G>A	G219S	120461063.0	120461065.0	GGC	AGG	ENSMUST00000095171.5:c.655_657GGC>AGG	G219R	CLINVAR-H1805909	CLINVAR-H1805909-M01-V02	CLINVAR	2374331.0	False	False	False	False	False	25
ATP2C2	ENSG00000064270.8	ENST00000262429.4	chr16	27	+	True	84456032	84456032	G	A	ENST00000262429.4:c.661G>A	G221R	Missense	E_8	SNP	True	1	Class 1: This mutation can be alternatively modeled.	24aa	1aa	Atp2c2	ENSMUSG00000034112.10	ENSMUST00000095171.5	chr8	27	+	SNP	Missense	E_8	120461063.0	120461063.0	G	A	ENSMUST00000095171.5:c.655G>A	G219S	120461063.0	120461063.0	G	C	ENSMUST00000095171.5:c.655G>C	G219R	CLINVAR-H1805909	CLINVAR-H1805909-M01-V03	CLINVAR	2374331.0	False	False	False	False	False	25
ATP2C2	ENSG00000064270.8	ENST00000262429.4	chr16	27	+	True	84456032	84456032	G	A	ENST00000262429.4:c.661G>A	G221R	Missense	E_8	SNP	True	1	Class 1: This mutation can be alternatively modeled.	24aa	1aa	Atp2c2	ENSMUSG00000034112.10	ENSMUST00000095171.5	chr8	27	+	TNP	Missense	E_8	120461063.0	120461063.0	G	A	ENSMUST00000095171.5:c.655G>A	G219S	120461063.0	120461065.0	GGC	CGT	ENSMUST00000095171.5:c.655_657GGC>CGT	G219R	CLINVAR-H1805909	CLINVAR-H1805909-M01-V04	CLINVAR	2374331.0	False	False	False	False	False	25
ATP2C2	ENSG00000064270.8	ENST00000262429.4	chr16	27	+	True	84456032	84456032	G	A	ENST00000262429.4:c.661G>A	G221R	Missense	E_8	SNP	True	1	Class 1: This mutation can be alternatively modeled.	24aa	1aa	Atp2c2	ENSMUSG00000034112.10	ENSMUST00000095171.5	chr8	27	+	TNP	Missense	E_8	120461063.0	120461063.0	G	A	ENSMUST00000095171.5:c.655G>A	G219S	120461063.0	120461065.0	GGC	CGG	ENSMUST00000095171.5:c.655_657GGC>CGG	G219R	CLINVAR-H1805909	CLINVAR-H1805909-M01-V05	CLINVAR	2374331.0	False	False	False	False	False	25
ATP2C2	ENSG00000064270.8	ENST00000262429.4	chr16	27	+	True	84459382	84459382	C	A	ENST00000262429.4:c.961C>A	L321M	Missense	E_11	SNP	True	1	Class 1: This mutation can be alternatively modeled.	0aa	4aa	Atp2c2	ENSMUSG00000034112.10	ENSMUST00000095171.5	chr8	27	+	TNP	Missense	E_11	120465174.0	120465174.0	C	A	ENSMUST00000095171.5:c.955C>A	L319I	120465174.0	120465176.0	CTC	ATG	ENSMUST00000095171.5:c.955_957CTC>ATG	L319M	CLINVAR-H1805924	CLINVAR-H1805924-M01-V01	CLINVAR	2310017.0	False	False	False	False	False	4
ATP2C2	ENSG00000064270.8	ENST00000262429.4	chr16	27	+	True	84473063	84473063	C	T	ENST00000262429.4:c.1142C>T	T381M	Missense	E_13	SNP	True	1	Class 1: This mutation can be alternatively modeled.	4aa	9aa	Atp2c2	ENSMUSG00000034112.10	ENSMUST00000095171.5	chr8	27	+	DNP	Missense	E_13	120469362.0	120469362.0	C	T	ENSMUST00000095171.5:c.1136C>T	T379I	120469362.0	120469363.0	CA	TG	ENSMUST00000095171.5:c.1136_1137CA>TG	T379M	CLINVAR-H1805937	CLINVAR-H1805937-M01-V01	CLINVAR	2377137.0	False	False	False	False	False	13
ATP2C2	ENSG00000064270.8	ENST00000262429.4	chr16	27	+	True	84474484	84474484	G	A	ENST00000262429.4:c.1231G>A	G411S	Missense	E_14	SNP	True	1	Class 1: This mutation can be alternatively modeled.	0aa	0aa	Atp2c2	ENSMUSG00000034112.10	ENSMUST00000095171.5	chr8	27	+	TNP	Missense	E_14	120471078.0	120471078.0	G	A	ENSMUST00000095171.5:c.1225G>A	G409R	120471078.0	120471080.0	GGA	TCG	ENSMUST00000095171.5:c.1225_1227GGA>TCG	G409S	CLINVAR-H1805942	CLINVAR-H1805942-M01-V01	CLINVAR	1225219.0	False	False	False	False	False	0
ATP2C2	ENSG00000064270.8	ENST00000262429.4	chr16	27	+	True	84474484	84474484	G	A	ENST00000262429.4:c.1231G>A	G411S	Missense	E_14	SNP	True	1	Class 1: This mutation can be alternatively modeled.	0aa	0aa	Atp2c2	ENSMUSG00000034112.10	ENSMUST00000095171.5	chr8	27	+	TNP	Missense	E_14	120471078.0	120471078.0	G	A	ENSMUST00000095171.5:c.1225G>A	G409R	120471078.0	120471080.0	GGA	TCT	ENSMUST00000095171.5:c.1225_1227GGA>TCT	G409S	CLINVAR-H1805942	CLINVAR-H1805942-M01-V02	CLINVAR	1225219.0	False	False	False	False	False	0
ATP2C2	ENSG00000064270.8	ENST00000262429.4	chr16	27	+	True	84474484	84474484	G	A	ENST00000262429.4:c.1231G>A	G411S	Missense	E_14	SNP	True	1	Class 1: This mutation can be alternatively modeled.	0aa	0aa	Atp2c2	ENSMUSG00000034112.10	ENSMUST00000095171.5	chr8	27	+	DNP	Missense	E_14	120471078.0	120471078.0	G	A	ENSMUST00000095171.5:c.1225G>A	G409R	120471078.0	120471079.0	GG	TC	ENSMUST00000095171.5:c.1225_1226GG>TC	G409S	CLINVAR-H1805942	CLINVAR-H1805942-M01-V03	CLINVAR	1225219.0	False	False	False	False	False	0
ATP2C2	ENSG00000064270.8	ENST00000262429.4	chr16	27	+	True	84474484	84474484	G	A	ENST00000262429.4:c.1231G>A	G411S	Missense	E_14	SNP	True	1	Class 1: This mutation can be alternatively modeled.	0aa	0aa	Atp2c2	ENSMUSG00000034112.10	ENSMUST00000095171.5	chr8	27	+	TNP	Missense	E_14	120471078.0	120471078.0	G	A	ENSMUST00000095171.5:c.1225G>A	G409R	120471078.0	120471080.0	GGA	AGC	ENSMUST00000095171.5:c.1225_1227GGA>AGC	G409S	CLINVAR-H1805942	CLINVAR-H1805942-M01-V04	CLINVAR	1225219.0	False	False	False	False	False	0
ATP2C2	ENSG00000064270.8	ENST00000262429.4	chr16	27	+	True	84474484	84474484	G	A	ENST00000262429.4:c.1231G>A	G411S	Missense	E_14	SNP	True	1	Class 1: This mutation can be alternatively modeled.	0aa	0aa	Atp2c2	ENSMUSG00000034112.10	ENSMUST00000095171.5	chr8	27	+	TNP	Missense	E_14	120471078.0	120471078.0	G	A	ENSMUST00000095171.5:c.1225G>A	G409R	120471078.0	120471080.0	GGA	TCC	ENSMUST00000095171.5:c.1225_1227GGA>TCC	G409S	CLINVAR-H1805942	CLINVAR-H1805942-M01-V05	CLINVAR	1225219.0	False	False	False	False	False	0
ATP2C2	ENSG00000064270.8	ENST00000262429.4	chr16	27	+	True	84485665	84485665	C	T	ENST00000262429.4:c.1799C>T	T600M	Missense	E_18	SNP	True	1	Class 1: This mutation can be alternatively modeled.	0aa	12aa	Atp2c2	ENSMUSG00000034112.10	ENSMUST00000095171.5	chr8	27	+	DNP	Missense	E_18	120475901.0	120475901.0	C	T	ENSMUST00000095171.5:c.1793C>T	T598I	120475901.0	120475902.0	CA	TG	ENSMUST00000095171.5:c.1793_1794CA>TG	T598M	CLINVAR-H1805960	CLINVAR-H1805960-M01-V01	CLINVAR	2215190.0	False	False	False	False	False	12
ATP2C2	ENSG00000064270.8	ENST00000262429.4	chr16	27	+	True	84492779	84492779	G	A	ENST00000262429.4:c.2201G>A	R734Q	Missense	E_22	SNP	True	1	Class 1: This mutation can be alternatively modeled.	16aa	7aa	Atp2c2	ENSMUSG00000034112.10	ENSMUST00000095171.5	chr8	27	+	DNP	Missense	E_22	120479580.0	120479580.0	G	A	ENSMUST00000095171.5:c.2195G>A	R732H	120479580.0	120479581.0	GT	AG	ENSMUST00000095171.5:c.2195_2196GT>AG	R732Q	CLINVAR-H1805981	CLINVAR-H1805981-M01-V01	CLINVAR	2210448.0	False	False	False	False	False	23
ATP2C2	ENSG00000064270.8	ENST00000262429.4	chr16	27	+	True	84492779	84492779	G	A	ENST00000262429.4:c.2201G>A	R734Q	Missense	E_22	SNP	True	1	Class 1: This mutation can be alternatively modeled.	16aa	7aa	Atp2c2	ENSMUSG00000034112.10	ENSMUST00000095171.5	chr8	27	+	DNP	Missense	E_22	120479580.0	120479580.0	G	A	ENSMUST00000095171.5:c.2195G>A	R732H	120479580.0	120479581.0	GT	AA	ENSMUST00000095171.5:c.2195_2196GT>AA	R732Q	CLINVAR-H1805981	CLINVAR-H1805981-M01-V02	CLINVAR	2210448.0	False	False	False	False	False	23
ATP2C2	ENSG00000064270.8	ENST00000262429.4	chr16	27	+	True	84494276	84494276	G	A	ENST00000262429.4:c.2350G>A	V784I	Missense	E_24	SNP	True	1	Class 1: This mutation can be alternatively modeled.	16aa	1aa	Atp2c2	ENSMUSG00000034112.10	ENSMUST00000095171.5	chr8	27	+	TNP	Missense	E_24	120480957.0	120480957.0	G	A	ENSMUST00000095171.5:c.2344G>A	V782M	120480957.0	120480959.0	GTG	ATC	ENSMUST00000095171.5:c.2344_2346GTG>ATC	V782I	CLINVAR-H1805999	CLINVAR-H1805999-M01-V01	CLINVAR	2478669.0	False	False	False	False	False	17
ATP2C2	ENSG00000064270.8	ENST00000262429.4	chr16	27	+	True	84494276	84494276	G	A	ENST00000262429.4:c.2350G>A	V784I	Missense	E_24	SNP	True	1	Class 1: This mutation can be alternatively modeled.	16aa	1aa	Atp2c2	ENSMUSG00000034112.10	ENSMUST00000095171.5	chr8	27	+	TNP	Missense	E_24	120480957.0	120480957.0	G	A	ENSMUST00000095171.5:c.2344G>A	V782M	120480957.0	120480959.0	GTG	ATA	ENSMUST00000095171.5:c.2344_2346GTG>ATA	V782I	CLINVAR-H1805999	CLINVAR-H1805999-M01-V02	CLINVAR	2478669.0	False	False	False	False	False	17
ATP2C2	ENSG00000064270.8	ENST00000262429.4	chr16	27	+	True	84494276	84494276	G	A	ENST00000262429.4:c.2350G>A	V784I	Missense	E_24	SNP	True	1	Class 1: This mutation can be alternatively modeled.	16aa	1aa	Atp2c2	ENSMUSG00000034112.10	ENSMUST00000095171.5	chr8	27	+	TNP	Missense	E_24	120480957.0	120480957.0	G	A	ENSMUST00000095171.5:c.2344G>A	V782M	120480957.0	120480959.0	GTG	ATT	ENSMUST00000095171.5:c.2344_2346GTG>ATT	V782I	CLINVAR-H1805999	CLINVAR-H1805999-M01-V03	CLINVAR	2478669.0	False	False	False	False	False	17
ATP2C2	ENSG00000064270.8	ENST00000262429.4	chr16	27	+	True	84495639	84495639	C	T	ENST00000262429.4:c.2626C>T	L876F	Missense	E_26	SNP	True	1	Class 1: This mutation can be alternatively modeled.	2aa	6aa	Atp2c2	ENSMUSG00000034112.10	ENSMUST00000095171.5	chr8	27	+	TNP	Missense	E_26	120482759.0	120482759.0	C	T	ENSMUST00000095171.5:c.2620C>T	L874delinsL	120482759.0	120482761.0	CTG	TTT	ENSMUST00000095171.5:c.2620_2622CTG>TTT	L874F	CLINVAR-H1806020	CLINVAR-H1806020-M01-V01	CLINVAR	2410848.0	False	False	False	False	False	8
ATP2C2	ENSG00000064270.8	ENST00000262429.4	chr16	27	+	True	84495639	84495639	C	T	ENST00000262429.4:c.2626C>T	L876F	Missense	E_26	SNP	True	1	Class 1: This mutation can be alternatively modeled.	2aa	6aa	Atp2c2	ENSMUSG00000034112.10	ENSMUST00000095171.5	chr8	27	+	TNP	Missense	E_26	120482759.0	120482759.0	C	T	ENSMUST00000095171.5:c.2620C>T	L874delinsL	120482759.0	120482761.0	CTG	TTC	ENSMUST00000095171.5:c.2620_2622CTG>TTC	L874F	CLINVAR-H1806020	CLINVAR-H1806020-M01-V02	CLINVAR	2410848.0	False	False	False	False	False	8
ATP2C2	ENSG00000064270.8	ENST00000262429.4	chr16	27	+	True	84495715	84495715	C	G	ENST00000262429.4:c.2702C>G	T901R	Missense	E_26	SNP	True	1	Class 1: This mutation can be alternatively modeled.	3aa	3aa	Atp2c2	ENSMUSG00000034112.10	ENSMUST00000095171.5	chr8	27	+	TNP	Missense	E_26	120482835.0	120482835.0	C	G	ENSMUST00000095171.5:c.2696C>G	T899S	120482834.0	120482836.0	ACT	CGC	ENSMUST00000095171.5:c.2695_2697ACT>CGC	T899R	CLINVAR-H1806031	CLINVAR-H1806031-M01-V01	CLINVAR	2395279.0	False	False	False	False	False	6
ATP2C2	ENSG00000064270.8	ENST00000262429.4	chr16	27	+	True	84495715	84495715	C	G	ENST00000262429.4:c.2702C>G	T901R	Missense	E_26	SNP	True	1	Class 1: This mutation can be alternatively modeled.	3aa	3aa	Atp2c2	ENSMUSG00000034112.10	ENSMUST00000095171.5	chr8	27	+	DNP	Missense	E_26	120482835.0	120482835.0	C	G	ENSMUST00000095171.5:c.2696C>G	T899S	120482835.0	120482836.0	CT	GA	ENSMUST00000095171.5:c.2696_2697CT>GA	T899R	CLINVAR-H1806031	CLINVAR-H1806031-M01-V02	CLINVAR	2395279.0	False	False	False	False	False	6
ATP2C2	ENSG00000064270.8	ENST00000262429.4	chr16	27	+	True	84495715	84495715	C	G	ENST00000262429.4:c.2702C>G	T901R	Missense	E_26	SNP	True	1	Class 1: This mutation can be alternatively modeled.	3aa	3aa	Atp2c2	ENSMUSG00000034112.10	ENSMUST00000095171.5	chr8	27	+	DNP	Missense	E_26	120482835.0	120482835.0	C	G	ENSMUST00000095171.5:c.2696C>G	T899S	120482835.0	120482836.0	CT	GG	ENSMUST00000095171.5:c.2696_2697CT>GG	T899R	CLINVAR-H1806031	CLINVAR-H1806031-M01-V03	CLINVAR	2395279.0	False	False	False	False	False	6
ATP2C2	ENSG00000064270.8	ENST00000262429.4	chr16	27	+	True	84495715	84495715	C	G	ENST00000262429.4:c.2702C>G	T901R	Missense	E_26	SNP	True	1	Class 1: This mutation can be alternatively modeled.	3aa	3aa	Atp2c2	ENSMUSG00000034112.10	ENSMUST00000095171.5	chr8	27	+	TNP	Missense	E_26	120482835.0	120482835.0	C	G	ENSMUST00000095171.5:c.2696C>G	T899S	120482834.0	120482836.0	ACT	CGG	ENSMUST00000095171.5:c.2695_2697ACT>CGG	T899R	CLINVAR-H1806031	CLINVAR-H1806031-M01-V04	CLINVAR	2395279.0	False	False	False	False	False	6
ATP2C2	ENSG00000064270.8	ENST00000262429.4	chr16	27	+	True	84495715	84495715	C	G	ENST00000262429.4:c.2702C>G	T901R	Missense	E_26	SNP	True	1	Class 1: This mutation can be alternatively modeled.	3aa	3aa	Atp2c2	ENSMUSG00000034112.10	ENSMUST00000095171.5	chr8	27	+	DNP	Missense	E_26	120482835.0	120482835.0	C	G	ENSMUST00000095171.5:c.2696C>G	T899S	120482834.0	120482835.0	AC	CG	ENSMUST00000095171.5:c.2695_2696AC>CG	T899R	CLINVAR-H1806031	CLINVAR-H1806031-M01-V05	CLINVAR	2395279.0	False	False	False	False	False	6
ATP2C2	ENSG00000064270.8	ENST00000262429.4	chr16	27	+	True	84497241	84497241	T	C	ENST00000262429.4:c.2744T>C	L915S	Missense	E_27	SNP	True	1	Class 1: This mutation can be alternatively modeled.	2aa	13aa	Atp2c2	ENSMUSG00000034112.10	ENSMUST00000095171.5	chr8	27	+	TNP	Missense	E_27	120484128.0	120484128.0	T	C	ENSMUST00000095171.5:c.2738T>C	L913P	120484127.0	120484129.0	CTG	TCT	ENSMUST00000095171.5:c.2737_2739CTG>TCT	L913S	CLINVAR-H1806034	CLINVAR-H1806034-M01-V01	CLINVAR	2509796.0	False	False	False	False	False	15
ATP2C2	ENSG00000064270.8	ENST00000262429.4	chr16	27	+	True	84497241	84497241	T	C	ENST00000262429.4:c.2744T>C	L915S	Missense	E_27	SNP	True	1	Class 1: This mutation can be alternatively modeled.	2aa	13aa	Atp2c2	ENSMUSG00000034112.10	ENSMUST00000095171.5	chr8	27	+	TNP	Missense	E_27	120484128.0	120484128.0	T	C	ENSMUST00000095171.5:c.2738T>C	L913P	120484127.0	120484129.0	CTG	TCA	ENSMUST00000095171.5:c.2737_2739CTG>TCA	L913S	CLINVAR-H1806034	CLINVAR-H1806034-M01-V02	CLINVAR	2509796.0	False	False	False	False	False	15
ATP2C2	ENSG00000064270.8	ENST00000262429.4	chr16	27	+	True	84497241	84497241	T	C	ENST00000262429.4:c.2744T>C	L915S	Missense	E_27	SNP	True	1	Class 1: This mutation can be alternatively modeled.	2aa	13aa	Atp2c2	ENSMUSG00000034112.10	ENSMUST00000095171.5	chr8	27	+	TNP	Missense	E_27	120484128.0	120484128.0	T	C	ENSMUST00000095171.5:c.2738T>C	L913P	120484127.0	120484129.0	CTG	TCC	ENSMUST00000095171.5:c.2737_2739CTG>TCC	L913S	CLINVAR-H1806034	CLINVAR-H1806034-M01-V03	CLINVAR	2509796.0	False	False	False	False	False	15
ATP2C2	ENSG00000064270.8	ENST00000262429.4	chr16	27	+	True	84497241	84497241	T	C	ENST00000262429.4:c.2744T>C	L915S	Missense	E_27	SNP	True	1	Class 1: This mutation can be alternatively modeled.	2aa	13aa	Atp2c2	ENSMUSG00000034112.10	ENSMUST00000095171.5	chr8	27	+	TNP	Missense	E_27	120484128.0	120484128.0	T	C	ENSMUST00000095171.5:c.2738T>C	L913P	120484127.0	120484129.0	CTG	AGC	ENSMUST00000095171.5:c.2737_2739CTG>AGC	L913S	CLINVAR-H1806034	CLINVAR-H1806034-M01-V04	CLINVAR	2509796.0	False	False	False	False	False	15
ATP2C2	ENSG00000064270.8	ENST00000262429.4	chr16	27	+	True	84497241	84497241	T	C	ENST00000262429.4:c.2744T>C	L915S	Missense	E_27	SNP	True	1	Class 1: This mutation can be alternatively modeled.	2aa	13aa	Atp2c2	ENSMUSG00000034112.10	ENSMUST00000095171.5	chr8	27	+	DNP	Missense	E_27	120484128.0	120484128.0	T	C	ENSMUST00000095171.5:c.2738T>C	L913P	120484127.0	120484128.0	CT	TC	ENSMUST00000095171.5:c.2737_2738CT>TC	L913S	CLINVAR-H1806034	CLINVAR-H1806034-M01-V05	CLINVAR	2509796.0	False	False	False	False	False	15
ATP2C2	ENSG00000064270.8	ENST00000262429.4	chr16	27	+	True	84442006	84442006	T	G	ENST00000262429.4:c.328-5T>G		Non_Coding,I	I_3	SNP	True	2	Class 2: This mutation can be modeled, but the effect may not be consistent.	1nt	1nt	Atp2c2	ENSMUSG00000034112.10	ENSMUST00000095171.5	chr8	27	+	SNP	Intron	I_3	120451752.0	120451752.0	T	G	ENSMUST00000095171.5:c.322-6T>G		120451752.0	120451752.0	T	G	ENSMUST00000095171.5:c.322-6T>G		CLINVAR-H1805899	CLINVAR-H1805899-M01-V01	CLINVAR	738488.0	False	False	False	False	False	2
ATP2C2	ENSG00000064270.8	ENST00000262429.4	chr16	27	+	True	84456878	84456878	A	G	ENST00000262429.4:c.919+9A>G		Non_Coding,I	I_10	SNP	True	2	Class 2: This mutation can be modeled, but the effect may not be consistent.	4nt	1nt	Atp2c2	ENSMUSG00000034112.10	ENSMUST00000095171.5	chr8	27	+	SNP	Intron	I_10	120462050.0	120462050.0	A	G	ENSMUST00000095171.5:c.913+9A>G		120462050.0	120462050.0	A	G	ENSMUST00000095171.5:c.913+9A>G		CLINVAR-H1805919	CLINVAR-H1805919-M01-V01	CLINVAR	719780.0	False	False	False	False	False	5
ATP2C2	ENSG00000064270.8	ENST00000262429.4	chr16	27	+	True	84486917	84486917	C	T	ENST00000262429.4:c.1930-10C>T		Non_Coding,I	I_19	SNP	True	2	Class 2: This mutation can be modeled, but the effect may not be consistent.	2nt	1nt	Atp2c2	ENSMUSG00000034112.10	ENSMUST00000095171.5	chr8	27	+	SNP	Intron	I_19	120476689.0	120476689.0	C	T	ENSMUST00000095171.5:c.1924-11C>T		120476689.0	120476689.0	C	T	ENSMUST00000095171.5:c.1924-11C>T		CLINVAR-H1805965	CLINVAR-H1805965-M01-V01	CLINVAR	735458.0	False	False	False	False	False	3
ATP2C2	ENSG00000064270.8	ENST00000262429.4	chr16	27	+	True	84486924	84486924	C	T	ENST00000262429.4:c.1930-3C>T		Non_Coding,I	I_19	SNP	True	2	Class 2: This mutation can be modeled, but the effect may not be consistent.	1nt	6nt	Atp2c2	ENSMUSG00000034112.10	ENSMUST00000095171.5	chr8	27	+	SNP	Intron	I_19	120476697.0	120476697.0	C	T	ENSMUST00000095171.5:c.1924-3C>T		120476697.0	120476697.0	C	T	ENSMUST00000095171.5:c.1924-3C>T		CLINVAR-H1805967	CLINVAR-H1805967-M01-V01	CLINVAR	2646921.0	False	False	False	False	False	7
ATP2C2	ENSG00000064270.8	ENST00000262429.4	chr16	27	+	True	84486987	84486987	G	A	ENST00000262429.4:c.1980+10G>A		Non_Coding,I	I_20	SNP	True	2	Class 2: This mutation can be modeled, but the effect may not be consistent.	4nt	1nt	Atp2c2	ENSMUSG00000034112.10	ENSMUST00000095171.5	chr8	27	+	SNP	Intron	I_20	120476759.0	120476759.0	G	A	ENSMUST00000095171.5:c.1974+9G>A		120476759.0	120476759.0	G	A	ENSMUST00000095171.5:c.1974+9G>A		CLINVAR-H1805968	CLINVAR-H1805968-M01-V01	CLINVAR	751563.0	False	False	False	False	False	5
ATP2C2	ENSG00000064270.8	ENST00000262429.4	chr16	27	+	True	84492717	84492717	C	G	ENST00000262429.4:c.2148-9C>G		Non_Coding,I	I_21	SNP	True	2	Class 2: This mutation can be modeled, but the effect may not be consistent.	0nt	0nt	Atp2c2	ENSMUSG00000034112.10	ENSMUST00000095171.5	chr8	27	+	SNP	Intron	I_21	120479515.0	120479515.0	C	G	ENSMUST00000095171.5:c.2142-12C>G		120479515.0	120479515.0	C	G	ENSMUST00000095171.5:c.2142-12C>G		CLINVAR-H1805977	CLINVAR-H1805977-M01-V01	CLINVAR	771488.0	False	False	False	False	False	0
ATP2C2	ENSG00000064270.8	ENST00000262429.4	chr16	27	+	True	84492723	84492723	C	G	ENST00000262429.4:c.2148-3C>G		Non_Coding,I	I_21	SNP	True	2	Class 2: This mutation can be modeled, but the effect may not be consistent.	0nt	3nt	Atp2c2	ENSMUSG00000034112.10	ENSMUST00000095171.5	chr8	27	+	SNP	Intron	I_21	120479524.0	120479524.0	C	G	ENSMUST00000095171.5:c.2142-3C>G		120479524.0	120479524.0	C	G	ENSMUST00000095171.5:c.2142-3C>G		CLINVAR-H1805978	CLINVAR-H1805978-M01-V01	CLINVAR	2646922.0	False	False	False	False	False	3
ATP2C2	ENSG00000064270.8	ENST00000262429.4	chr16	27	+	True	84493001	84493001	G	T	ENST00000262429.4:c.2333+9G>T		Non_Coding,I	I_23	SNP	True	2	Class 2: This mutation can be modeled, but the effect may not be consistent.	0nt	1nt	Atp2c2	ENSMUSG00000034112.10	ENSMUST00000095171.5	chr8	27	+	SNP	Intron	I_23	120479807.0	120479807.0	G	T	ENSMUST00000095171.5:c.2327+8G>T		120479807.0	120479807.0	G	T	ENSMUST00000095171.5:c.2327+8G>T		CLINVAR-H1805995	CLINVAR-H1805995-M01-V01	CLINVAR	780188.0	False	False	False	False	False	1
ATP2C2	ENSG00000064270.8	ENST00000262429.4	chr16	27	+	True	84494252	84494252	C	T	ENST00000262429.4:c.2334-8C>T		Non_Coding,I	I_23	SNP	True	2	Class 2: This mutation can be modeled, but the effect may not be consistent.	2nt	0nt	Atp2c2	ENSMUSG00000034112.10	ENSMUST00000095171.5	chr8	27	+	SNP	Intron	I_23	120480933.0	120480933.0	C	T	ENSMUST00000095171.5:c.2328-8C>T		120480933.0	120480933.0	C	T	ENSMUST00000095171.5:c.2328-8C>T		CLINVAR-H1805996	CLINVAR-H1805996-M01-V01	CLINVAR	1304241.0	False	False	False	False	False	2
ATP2C2	ENSG00000064270.8	ENST00000262429.4	chr16	27	+	True	84495301	84495301	C	G	ENST00000262429.4:c.2482-19C>G		Non_Coding,I	I_24	SNP	True	2	Class 2: This mutation can be modeled, but the effect may not be consistent.	1nt	1nt	Atp2c2	ENSMUSG00000034112.10	ENSMUST00000095171.5	chr8	27	+	SNP	Intron	I_24	120482245.0	120482245.0	C	G	ENSMUST00000095171.5:c.2476-32C>G		120482245.0	120482245.0	C	G	ENSMUST00000095171.5:c.2476-32C>G		CLINVAR-H1806011	CLINVAR-H1806011-M01-V01	CLINVAR	1280485.0	False	False	False	False	False	2
ATP2C2	ENSG00000064270.8	ENST00000262429.4	chr16	27	+	True	84495318	84495318	A	C	ENST00000262429.4:c.2482-2A>C	X827_splice	Splice_Site	I_24	SNP	True	2	Class 2: This mutation can be modeled, but the effect may not be consistent.	4nt	3nt	Atp2c2	ENSMUSG00000034112.10	ENSMUST00000095171.5	chr8	27	+	SNP	Splice_Site	I_24	120482275.0	120482275.0	A	C	ENSMUST00000095171.5:c.2476-2A>C	X825_splice	120482275.0	120482275.0	A	C	ENSMUST00000095171.5:c.2476-2A>C	X825_splice	CLINVAR-H1806012	CLINVAR-H1806012-M01-V01	CLINVAR	789227.0	False	False	False	False	False	7
ATP2C2	ENSG00000064270.8	ENST00000262429.4	chr16	27	+	True	84402229	84402229	A	G	ENST00000262429.4:c.8A>G	E3G	Missense	E_1	SNP	False	4	Class 4: Mutated sequences are not identical.	0aa	0aa	Atp2c2	ENSMUSG00000034112.10	ENSMUST00000095171.5	chr8	27	+																CLINVAR-H1805891		CLINVAR	2558426.0	False	False	False	False	False	0
ATP2C2	ENSG00000064270.8	ENST00000262429.4	chr16	27	+	True	84402262	84402262	G	A	ENST00000262429.4:c.41G>A	G14D	Missense	E_1	SNP	False	4	Class 4: Mutated sequences are not identical.	0aa	0aa	Atp2c2	ENSMUSG00000034112.10	ENSMUST00000095171.5	chr8	27	+																CLINVAR-H1805892		CLINVAR	2481365.0	False	False	False	False	False	0
ATP2C2	ENSG00000064270.8	ENST00000262429.4	chr16	27	+	True	84402316	84402316	C	G	ENST00000262429.4:c.95C>G	A32G	Missense	E_1	SNP	False	4	Class 4: Mutated sequences are not identical.	0aa	0aa	Atp2c2	ENSMUSG00000034112.10	ENSMUST00000095171.5	chr8	27	+																CLINVAR-H1805893		CLINVAR	2385306.0	False	False	False	False	False	0
ATP2C2	ENSG00000064270.8	ENST00000262429.4	chr16	27	+	True	84449097	84449097	A	G	ENST00000262429.4:c.524A>G	E175G	Missense	E_7	SNP	False	4	Class 4: Mutated sequences are not identical.	0aa	0aa	Atp2c2	ENSMUSG00000034112.10	ENSMUST00000095171.5	chr8	27	+																CLINVAR-H1805905		CLINVAR	2622708.0	False	False	False	False	False	0
ATP2C2	ENSG00000064270.8	ENST00000262429.4	chr16	27	+	True	84456138	84456138	G	A	ENST00000262429.4:c.767G>A	R256K	Missense	E_8	SNP	False	4	Class 4: Mutated sequences are not identical.	0aa	0aa	Atp2c2	ENSMUSG00000034112.10	ENSMUST00000095171.5	chr8	27	+																CLINVAR-H1805913		CLINVAR	786297.0	False	False	False	False	False	0
ATP2C2	ENSG00000064270.8	ENST00000262429.4	chr16	27	+	True	84456294	84456294	G	T	ENST00000262429.4:c.834G>T	Q278H	Missense	E_9	SNP	False	4	Class 4: Mutated sequences are not identical.	0aa	0aa	Atp2c2	ENSMUSG00000034112.10	ENSMUST00000095171.5	chr8	27	+																CLINVAR-H1805916		CLINVAR	2232260.0	False	False	False	False	False	0
ATP2C2	ENSG00000064270.8	ENST00000262429.4	chr16	27	+	True	84459346	84459346	A	C	ENST00000262429.4:c.925A>C	I309L	Missense	E_11	SNP	False	4	Class 4: Mutated sequences are not identical.	0aa	0aa	Atp2c2	ENSMUSG00000034112.10	ENSMUST00000095171.5	chr8	27	+																CLINVAR-H1805920		CLINVAR	2303592.0	False	False	False	False	False	0
ATP2C2	ENSG00000064270.8	ENST00000262429.4	chr16	27	+	True	84459356	84459356	T	C	ENST00000262429.4:c.935T>C	I312T	Missense	E_11	SNP	False	4	Class 4: Mutated sequences are not identical.	0aa	0aa	Atp2c2	ENSMUSG00000034112.10	ENSMUST00000095171.5	chr8	27	+																CLINVAR-H1805922		CLINVAR	2603757.0	False	False	False	False	False	0
ATP2C2	ENSG00000064270.8	ENST00000262429.4	chr16	27	+	True	84459376	84459376	C	G	ENST00000262429.4:c.955C>G	Q319E	Missense	E_11	SNP	False	4	Class 4: Mutated sequences are not identical.	0aa	0aa	Atp2c2	ENSMUSG00000034112.10	ENSMUST00000095171.5	chr8	27	+																CLINVAR-H1805923		CLINVAR	714851.0	False	False	False	False	False	0
ATP2C2	ENSG00000064270.8	ENST00000262429.4	chr16	27	+	True	84472765	84472765	G	A	ENST00000262429.4:c.987-7G>A		Non_Coding,I	I_11	SNP	False	4	Class 4: Mutated sequences are not identical.	0aa	0aa	Atp2c2	ENSMUSG00000034112.10	ENSMUST00000095171.5	chr8	27	+																CLINVAR-H1805926		CLINVAR	784695.0	False	False	False	False	False	0
ATP2C2	ENSG00000064270.8	ENST00000262429.4	chr16	27	+	True	84473122	84473122	C	T	ENST00000262429.4:c.1201C>T	R401C	Missense	E_13	SNP	False	4	Class 4: Mutated sequences are not identical.	0aa	0aa	Atp2c2	ENSMUSG00000034112.10	ENSMUST00000095171.5	chr8	27	+																CLINVAR-H1805939		CLINVAR	2265776.0	False	False	False	False	False	0
ATP2C2	ENSG00000064270.8	ENST00000262429.4	chr16	27	+	True	84473123	84473123	G	A	ENST00000262429.4:c.1202G>A	R401H	Missense	E_13	SNP	False	4	Class 4: Mutated sequences are not identical.	0aa	0aa	Atp2c2	ENSMUSG00000034112.10	ENSMUST00000095171.5	chr8	27	+																CLINVAR-H1805940		CLINVAR	743368.0	False	False	False	False	False	0
ATP2C2	ENSG00000064270.8	ENST00000262429.4	chr16	27	+	True	84476191	84476191	G	T	ENST00000262429.4:c.1387G>T	A463S	Missense	E_15	SNP	False	4	Class 4: Mutated sequences are not identical.	0aa	0aa	Atp2c2	ENSMUSG00000034112.10	ENSMUST00000095171.5	chr8	27	+																CLINVAR-H1805947		CLINVAR	2370343.0	False	False	False	False	False	0
ATP2C2	ENSG00000064270.8	ENST00000262429.4	chr16	27	+	True	84482191	84482191	A	C	ENST00000262429.4:c.1556A>C	Y519S	Missense	E_17	SNP	False	4	Class 4: Mutated sequences are not identical.	0aa	0aa	Atp2c2	ENSMUSG00000034112.10	ENSMUST00000095171.5	chr8	27	+																CLINVAR-H1805950		CLINVAR	2306972.0	False	False	False	False	False	0
ATP2C2	ENSG00000064270.8	ENST00000262429.4	chr16	27	+	True	84485605	84485605	T	C	ENST00000262429.4:c.1739T>C	V580A	Missense	E_18	SNP	False	4	Class 4: Mutated sequences are not identical.	0aa	0aa	Atp2c2	ENSMUSG00000034112.10	ENSMUST00000095171.5	chr8	27	+																CLINVAR-H1805957		CLINVAR	2469616.0	False	False	False	False	False	0
ATP2C2	ENSG00000064270.8	ENST00000262429.4	chr16	27	+	True	84486827	84486827	G	A	ENST00000262429.4:c.1915G>A	D639N	Missense	E_19	SNP	False	4	Class 4: Mutated sequences are not identical.	0aa	0aa	Atp2c2	ENSMUSG00000034112.10	ENSMUST00000095171.5	chr8	27	+																CLINVAR-H1805964		CLINVAR	2460069.0	False	False	False	False	False	0
ATP2C2	ENSG00000064270.8	ENST00000262429.4	chr16	27	+	True	84486919	84486919	G	A	ENST00000262429.4:c.1930-8G>A		Non_Coding,I	I_19	SNP	False	4	Class 4: Mutated sequences are not identical.	0aa	0aa	Atp2c2	ENSMUSG00000034112.10	ENSMUST00000095171.5	chr8	27	+																CLINVAR-H1805966		CLINVAR	798298.0	False	False	False	False	False	0
ATP2C2	ENSG00000064270.8	ENST00000262429.4	chr16	27	+	True	84488478	84488478	G	A	ENST00000262429.4:c.2035G>A	A679T	Missense	E_21	SNP	False	4	Class 4: Mutated sequences are not identical.	0aa	0aa	Atp2c2	ENSMUSG00000034112.10	ENSMUST00000095171.5	chr8	27	+																CLINVAR-H1805973		CLINVAR	2379664.0	False	False	False	False	False	0
ATP2C2	ENSG00000064270.8	ENST00000262429.4	chr16	27	+	True	84492884	84492884	C	G	ENST00000262429.4:c.2225C>G	S742C	Missense	E_23	SNP	False	4	Class 4: Mutated sequences are not identical.	0aa	0aa	Atp2c2	ENSMUSG00000034112.10	ENSMUST00000095171.5	chr8	27	+																CLINVAR-H1805984		CLINVAR	2624252.0	False	False	False	False	False	0
ATP2C2	ENSG00000064270.8	ENST00000262429.4	chr16	27	+	True	84492885	84492885	C	T	ENST00000262429.4:c.2226C>T	S742delinsS	Silent	E_23	SNP	False	4	Class 4: Mutated sequences are not identical.	0aa	0aa	Atp2c2	ENSMUSG00000034112.10	ENSMUST00000095171.5	chr8	27	+																CLINVAR-H1805985		CLINVAR	721014.0	False	False	False	False	False	0
ATP2C2	ENSG00000064270.8	ENST00000262429.4	chr16	27	+	True	84494315	84494315	C	T	ENST00000262429.4:c.2389C>T	R797W	Missense	E_24	SNP	False	4	Class 4: Mutated sequences are not identical.	0aa	0aa	Atp2c2	ENSMUSG00000034112.10	ENSMUST00000095171.5	chr8	27	+																CLINVAR-H1806003		CLINVAR	782019.0	False	False	False	False	False	0
ATP2C2	ENSG00000064270.8	ENST00000262429.4	chr16	27	+	True	84494316	84494316	G	A	ENST00000262429.4:c.2390G>A	R797Q	Missense	E_24	SNP	False	4	Class 4: Mutated sequences are not identical.	0aa	0aa	Atp2c2	ENSMUSG00000034112.10	ENSMUST00000095171.5	chr8	27	+																CLINVAR-H1806004		CLINVAR	2409229.0	False	False	False	False	False	0
ATP2C2	ENSG00000064270.8	ENST00000262429.4	chr16	27	+	True	84494404	84494404	G	T	ENST00000262429.4:c.2478G>T	K826N	Missense	E_24	SNP	False	4	Class 4: Mutated sequences are not identical.	0aa	0aa	Atp2c2	ENSMUSG00000034112.10	ENSMUST00000095171.5	chr8	27	+																CLINVAR-H1806009		CLINVAR	2465858.0	False	False	False	False	False	0
ATP2C2	ENSG00000064270.8	ENST00000262429.4	chr16	27	+	True	84494414	84494414	G	T	ENST00000262429.4:c.2481+7G>T		Non_Coding,I	I_24	SNP	False	4	Class 4: Mutated sequences are not identical.	0aa	0aa	Atp2c2	ENSMUSG00000034112.10	ENSMUST00000095171.5	chr8	27	+																CLINVAR-H1806010		CLINVAR	788456.0	False	False	False	False	False	0
ATP2C2	ENSG00000064270.8	ENST00000262429.4	chr16	27	+	True	84495632	84495632	C	G	ENST00000262429.4:c.2619C>G	H873Q	Missense	E_26	SNP	False	4	Class 4: Mutated sequences are not identical.	0aa	0aa	Atp2c2	ENSMUSG00000034112.10	ENSMUST00000095171.5	chr8	27	+																CLINVAR-H1806018		CLINVAR	2395277.0	False	False	False	False	False	0
ATP2C2	ENSG00000064270.8	ENST00000262429.4	chr16	27	+	True	84495704	84495704	G	C	ENST00000262429.4:c.2691G>C	R897S	Missense	E_26	SNP	False	4	Class 4: Mutated sequences are not identical.	0aa	0aa	Atp2c2	ENSMUSG00000034112.10	ENSMUST00000095171.5	chr8	27	+																CLINVAR-H1806030		CLINVAR	788457.0	False	False	False	False	False	0
ATP2C2	ENSG00000064270.8	ENST00000262429.4	chr16	27	+	True	84497303	84497303	C	T	ENST00000262429.4:c.2806C>T	P936S	Missense	E_27	SNP	False	4	Class 4: Mutated sequences are not identical.	0aa	0aa	Atp2c2	ENSMUSG00000034112.10	ENSMUST00000095171.5	chr8	27	+																CLINVAR-H1806036		CLINVAR	2484300.0	False	False	False	False	False	0
ATP2C2	ENSG00000064270.8	ENST00000262429.4	chr16	27	+	True	84497307	84497307	A	C	ENST00000262429.4:c.2810A>C	K937T	Missense	E_27	SNP	False	4	Class 4: Mutated sequences are not identical.	0aa	0aa	Atp2c2	ENSMUSG00000034112.10	ENSMUST00000095171.5	chr8	27	+																CLINVAR-H1806037		CLINVAR	1087793.0	False	False	False	False	False	0
ATP4A	ENSG00000105675.4	ENST00000262623.3	chr19	22	-	True	36041750	36041750	C	T	ENST00000262623.3:c.3065G>A	R1022H	Missense	E_21	SNP	True	0	Class 0: This mutation can be originally modeled.	12aa	14aa	Atp4a	ENSMUSG00000005553.15	ENSMUST00000005692.14	chr7	22	+	SNP	Missense	E_21	30424357.0	30424357.0	G	A	ENSMUST00000005692.14:c.3062G>A	R1021H	30424357.0	30424357.0	G	A	ENSMUST00000005692.14:c.3062G>A	R1021H	CLINVAR-H2077157	CLINVAR-H2077157-M01-V01	CLINVAR	1931903.0	False	False	False	False	False	26
ATP4A	ENSG00000105675.4	ENST00000262623.3	chr19	22	-	True	36041916	36041916	T	C	ENST00000262623.3:c.2983A>G	I995V	Missense	E_20	SNP	True	0	Class 0: This mutation can be originally modeled.	39aa	8aa	Atp4a	ENSMUSG00000005553.15	ENSMUST00000005692.14	chr7	22	+	SNP	Missense	E_20	30424180.0	30424180.0	A	G	ENSMUST00000005692.14:c.2980A>G	I994V	30424180.0	30424180.0	A	G	ENSMUST00000005692.14:c.2980A>G	I994V	CLINVAR-H2077158	CLINVAR-H2077158-M01-V01	CLINVAR	2509289.0	False	False	False	False	False	47
ATP4A	ENSG00000105675.4	ENST00000262623.3	chr19	22	-	True	36041957	36041957	C	T	ENST00000262623.3:c.2942G>A	C981Y	Missense	E_20	SNP	True	0	Class 0: This mutation can be originally modeled.	25aa	22aa	Atp4a	ENSMUSG00000005553.15	ENSMUST00000005692.14	chr7	22	+	SNP	Missense	E_20	30424139.0	30424139.0	G	A	ENSMUST00000005692.14:c.2939G>A	C980Y	30424139.0	30424139.0	G	A	ENSMUST00000005692.14:c.2939G>A	C980Y	CLINVAR-H2077159	CLINVAR-H2077159-M01-V01	CLINVAR	2337060.0	False	False	False	False	False	47
ATP4A	ENSG00000105675.4	ENST00000262623.3	chr19	22	-	True	36041988	36041988	C	T	ENST00000262623.3:c.2911G>A	V971M	Missense	E_20	SNP	True	0	Class 0: This mutation can be originally modeled.	15aa	32aa	Atp4a	ENSMUSG00000005553.15	ENSMUST00000005692.14	chr7	22	+	SNP	Missense	E_20	30424108.0	30424108.0	G	A	ENSMUST00000005692.14:c.2908G>A	V970M	30424108.0	30424108.0	G	A	ENSMUST00000005692.14:c.2908G>A	V970M	CLINVAR-H2077160	CLINVAR-H2077160-M01-V01	CLINVAR	2213356.0	False	False	False	False	False	47
ATP4A	ENSG00000105675.4	ENST00000262623.3	chr19	22	-	True	36042398	36042398	G	C	ENST00000262623.3:c.2836C>G	L946V	Missense	E_19	SNP	True	0	Class 0: This mutation can be originally modeled.	6aa	8aa	Atp4a	ENSMUSG00000005553.15	ENSMUST00000005692.14	chr7	22	+	SNP	Missense	E_19	30423702.0	30423702.0	C	G	ENSMUST00000005692.14:c.2833C>G	L945V	30423702.0	30423702.0	C	G	ENSMUST00000005692.14:c.2833C>G	L945V	CLINVAR-H2077163	CLINVAR-H2077163-M01-V01	CLINVAR	2248046.0	False	False	False	False	False	14
ATP4A	ENSG00000105675.4	ENST00000262623.3	chr19	22	-	True	36042402	36042402	A	T	ENST00000262623.3:c.2832T>A	D944E	Missense	E_19	SNP	True	0	Class 0: This mutation can be originally modeled.	4aa	10aa	Atp4a	ENSMUSG00000005553.15	ENSMUST00000005692.14	chr7	22	+	SNP	Missense	E_19	30423698.0	30423698.0	T	A	ENSMUST00000005692.14:c.2829T>A	D943E	30423698.0	30423698.0	T	A	ENSMUST00000005692.14:c.2829T>A	D943E	CLINVAR-H2077164	CLINVAR-H2077164-M01-V01	CLINVAR	2326634.0	False	False	False	False	False	14
ATP4A	ENSG00000105675.4	ENST00000262623.3	chr19	22	-	True	36044049	36044049	A	G	ENST00000262623.3:c.2641T>C	F881L	Missense	E_18	SNP	True	0	Class 0: This mutation can be originally modeled.	2aa	17aa	Atp4a	ENSMUSG00000005553.15	ENSMUST00000005692.14	chr7	22	+	SNP	Missense	E_18	30422380.0	30422380.0	T	C	ENSMUST00000005692.14:c.2638T>C	F880L	30422380.0	30422380.0	T	C	ENSMUST00000005692.14:c.2638T>C	F880L	CLINVAR-H2077165	CLINVAR-H2077165-M01-V01	CLINVAR	2329801.0	False	False	False	False	False	19
ATP4A	ENSG00000105675.4	ENST00000262623.3	chr19	22	-	True	36044617	36044617	A	G	ENST00000262623.3:c.2596T>C	F866L	Missense	E_17	SNP	True	0	Class 0: This mutation can be originally modeled.	204aa	11aa	Atp4a	ENSMUSG00000005553.15	ENSMUST00000005692.14	chr7	22	+	SNP	Missense	E_17	30422031.0	30422031.0	T	C	ENSMUST00000005692.14:c.2593T>C	F865L	30422031.0	30422031.0	T	C	ENSMUST00000005692.14:c.2593T>C	F865L	CLINVAR-H2077167	CLINVAR-H2077167-M01-V01	CLINVAR	2223124.0	False	False	False	False	False	215
ATP4A	ENSG00000105675.4	ENST00000262623.3	chr19	22	-	True	36045875	36045875	G	A	ENST00000262623.3:c.2430C>T	P810delinsP	Silent	E_16	SNP	True	0	Class 0: This mutation can be originally modeled.	148aa	67aa	Atp4a	ENSMUSG00000005553.15	ENSMUST00000005692.14	chr7	22	+	SNP	Silent	E_16	30420254.0	30420254.0	C	T	ENSMUST00000005692.14:c.2427C>T	P809delinsP	30420254.0	30420254.0	C	T	ENSMUST00000005692.14:c.2427C>T	P809delinsP	CLINVAR-H2077169	CLINVAR-H2077169-M01-V01	CLINVAR	720455.0	False	False	False	False	False	215
ATP4A	ENSG00000105675.4	ENST00000262623.3	chr19	22	-	True	36045945	36045945	A	G	ENST00000262623.3:c.2360T>C	I787T	Missense	E_16	SNP	True	0	Class 0: This mutation can be originally modeled.	125aa	90aa	Atp4a	ENSMUSG00000005553.15	ENSMUST00000005692.14	chr7	22	+	SNP	Missense	E_16	30420184.0	30420184.0	T	C	ENSMUST00000005692.14:c.2357T>C	I786T	30420184.0	30420184.0	T	C	ENSMUST00000005692.14:c.2357T>C	I786T	CLINVAR-H2077170	CLINVAR-H2077170-M01-V01	CLINVAR	2326804.0	False	False	False	False	False	215
ATP4A	ENSG00000105675.4	ENST00000262623.3	chr19	22	-	True	36045965	36045965	G	A	ENST00000262623.3:c.2340C>T	F780delinsF	Silent	E_16	SNP	True	0	Class 0: This mutation can be originally modeled.	118aa	97aa	Atp4a	ENSMUSG00000005553.15	ENSMUST00000005692.14	chr7	22	+	SNP	Silent	E_16	30420164.0	30420164.0	T	T	ENSMUST00000005692.14:c.2337T>T	F779delinsF	30420164.0	30420164.0	T	T	ENSMUST00000005692.14:c.2337T>T	F779delinsF	CLINVAR-H2077171	CLINVAR-H2077171-M01-V01	CLINVAR	1601548.0	False	False	False	False	False	215
ATP4A	ENSG00000105675.4	ENST00000262623.3	chr19	22	-	True	36046152	36046152	C	T	ENST00000262623.3:c.2242G>A	A748T	Missense	E_15	SNP	True	0	Class 0: This mutation can be originally modeled.	86aa	129aa	Atp4a	ENSMUSG00000005553.15	ENSMUST00000005692.14	chr7	22	+	SNP	Missense	E_15	30419976.0	30419976.0	G	A	ENSMUST00000005692.14:c.2239G>A	A747T	30419976.0	30419976.0	G	A	ENSMUST00000005692.14:c.2239G>A	A747T	CLINVAR-H2077173	CLINVAR-H2077173-M01-V01	CLINVAR	1906263.0	False	False	False	False	False	215
ATP4A	ENSG00000105675.4	ENST00000262623.3	chr19	22	-	True	36046171	36046171	G	A	ENST00000262623.3:c.2223C>T	I741delinsI	Silent	E_15	SNP	True	0	Class 0: This mutation can be originally modeled.	79aa	136aa	Atp4a	ENSMUSG00000005553.15	ENSMUST00000005692.14	chr7	22	+	SNP	Silent	E_15	30419957.0	30419957.0	T	T	ENSMUST00000005692.14:c.2220T>T	I740delinsI	30419957.0	30419957.0	T	T	ENSMUST00000005692.14:c.2220T>T	I740delinsI	CLINVAR-H2077174	CLINVAR-H2077174-M01-V01	CLINVAR	1921796.0	False	False	False	False	False	215
ATP4A	ENSG00000105675.4	ENST00000262623.3	chr19	22	-	True	36046181	36046181	T	C	ENST00000262623.3:c.2213A>G	K738R	Missense	E_15	SNP	True	0	Class 0: This mutation can be originally modeled.	76aa	139aa	Atp4a	ENSMUSG00000005553.15	ENSMUST00000005692.14	chr7	22	+	SNP	Missense	E_15	30419947.0	30419947.0	A	G	ENSMUST00000005692.14:c.2210A>G	K737R	30419947.0	30419947.0	A	G	ENSMUST00000005692.14:c.2210A>G	K737R	CLINVAR-H2077175	CLINVAR-H2077175-M01-V01	CLINVAR	2530927.0	False	False	False	False	False	215
ATP4A	ENSG00000105675.4	ENST00000262623.3	chr19	22	-	True	36046408	36046408	G	A	ENST00000262623.3:c.2091C>T	P697delinsP	Silent	E_14	SNP	True	0	Class 0: This mutation can be originally modeled.	35aa	180aa	Atp4a	ENSMUSG00000005553.15	ENSMUST00000005692.14	chr7	22	+	SNP	Silent	E_14	30419726.0	30419726.0	T	T	ENSMUST00000005692.14:c.2088T>T	P696delinsP	30419726.0	30419726.0	T	T	ENSMUST00000005692.14:c.2088T>T	P696delinsP	CLINVAR-H2077178	CLINVAR-H2077178-M01-V01	CLINVAR	2083245.0	False	False	False	False	False	215
ATP4A	ENSG00000105675.4	ENST00000262623.3	chr19	22	-	True	36046429	36046429	G	A	ENST00000262623.3:c.2070C>T	V690delinsV	Silent	E_14	SNP	True	0	Class 0: This mutation can be originally modeled.	28aa	187aa	Atp4a	ENSMUSG00000005553.15	ENSMUST00000005692.14	chr7	22	+	SNP	Silent	E_14	30419705.0	30419705.0	G	T	ENSMUST00000005692.14:c.2067G>T	V689delinsV	30419705.0	30419705.0	G	T	ENSMUST00000005692.14:c.2067G>T	V689delinsV	CLINVAR-H2077179	CLINVAR-H2077179-M01-V01	CLINVAR	710383.0	False	False	False	False	False	215
ATP4A	ENSG00000105675.4	ENST00000262623.3	chr19	22	-	True	36046460	36046460	T	A	ENST00000262623.3:c.2039A>T	Q680L	Missense	E_14	SNP	True	0	Class 0: This mutation can be originally modeled.	18aa	197aa	Atp4a	ENSMUSG00000005553.15	ENSMUST00000005692.14	chr7	22	+	SNP	Missense	E_14	30419674.0	30419674.0	A	T	ENSMUST00000005692.14:c.2036A>T	Q679L	30419674.0	30419674.0	A	T	ENSMUST00000005692.14:c.2036A>T	Q679L	CLINVAR-H2077181	CLINVAR-H2077181-M01-V01	CLINVAR	784832.0	False	False	False	False	False	215
ATP4A	ENSG00000105675.4	ENST00000262623.3	chr19	22	-	True	36046598	36046598	G	A	ENST00000262623.3:c.1986C>T	P662delinsP	Silent	E_13	SNP	True	0	Class 0: This mutation can be originally modeled.	0aa	215aa	Atp4a	ENSMUSG00000005553.15	ENSMUST00000005692.14	chr7	22	+	SNP	Silent	E_13	30419534.0	30419534.0	G	T	ENSMUST00000005692.14:c.1983G>T	P661delinsP	30419534.0	30419534.0	G	T	ENSMUST00000005692.14:c.1983G>T	P661delinsP	CLINVAR-H2077186	CLINVAR-H2077186-M01-V01	CLINVAR	711998.0	False	False	False	False	False	215
ATP4A	ENSG00000105675.4	ENST00000262623.3	chr19	22	-	True	36046637	36046637	G	A	ENST00000262623.3:c.1947C>T	S649delinsS	Silent	E_13	SNP	True	0	Class 0: This mutation can be originally modeled.	136aa	11aa	Atp4a	ENSMUSG00000005553.15	ENSMUST00000005692.14	chr7	22	+	SNP	Silent	E_13	30419495.0	30419495.0	C	T	ENSMUST00000005692.14:c.1944C>T	S648delinsS	30419495.0	30419495.0	C	T	ENSMUST00000005692.14:c.1944C>T	S648delinsS	CLINVAR-H2077187	CLINVAR-H2077187-M01-V01	CLINVAR	1442529.0	False	False	False	False	False	147
ATP4A	ENSG00000105675.4	ENST00000262623.3	chr19	22	-	True	36047827	36047827	G	A	ENST00000262623.3:c.1857C>T	T619delinsT	Silent	E_12	SNP	True	0	Class 0: This mutation can be originally modeled.	106aa	41aa	Atp4a	ENSMUSG00000005553.15	ENSMUST00000005692.14	chr7	22	+	SNP	Silent	E_12	30418567.0	30418567.0	G	T	ENSMUST00000005692.14:c.1854G>T	T618delinsT	30418567.0	30418567.0	G	T	ENSMUST00000005692.14:c.1854G>T	T618delinsT	CLINVAR-H2077188	CLINVAR-H2077188-M01-V01	CLINVAR	791048.0	False	False	False	False	False	147
ATP4A	ENSG00000105675.4	ENST00000262623.3	chr19	22	-	True	36047832	36047832	G	A	ENST00000262623.3:c.1852C>T	R618C	Missense	E_12	SNP	True	0	Class 0: This mutation can be originally modeled.	105aa	42aa	Atp4a	ENSMUSG00000005553.15	ENSMUST00000005692.14	chr7	22	+	SNP	Missense	E_12	30418562.0	30418562.0	C	T	ENSMUST00000005692.14:c.1849C>T	R617C	30418562.0	30418562.0	C	T	ENSMUST00000005692.14:c.1849C>T	R617C	CLINVAR-H2077189	CLINVAR-H2077189-M01-V01	CLINVAR	2616765.0	False	False	False	False	False	147
ATP4A	ENSG00000105675.4	ENST00000262623.3	chr19	22	-	True	36047856	36047856	C	T	ENST00000262623.3:c.1828G>A	V610I	Missense	E_12	SNP	True	0	Class 0: This mutation can be originally modeled.	97aa	50aa	Atp4a	ENSMUSG00000005553.15	ENSMUST00000005692.14	chr7	22	+	SNP	Missense	E_12	30418538.0	30418538.0	G	A	ENSMUST00000005692.14:c.1825G>A	V609I	30418538.0	30418538.0	G	A	ENSMUST00000005692.14:c.1825G>A	V609I	CLINVAR-H2077190	CLINVAR-H2077190-M01-V01	CLINVAR	2388575.0	False	False	False	False	False	147
ATP4A	ENSG00000105675.4	ENST00000262623.3	chr19	22	-	True	36047880	36047880	T	C	ENST00000262623.3:c.1804A>G	M602V	Missense	E_12	SNP	True	0	Class 0: This mutation can be originally modeled.	89aa	58aa	Atp4a	ENSMUSG00000005553.15	ENSMUST00000005692.14	chr7	22	+	SNP	Missense	E_12	30418514.0	30418514.0	A	G	ENSMUST00000005692.14:c.1801A>G	M601V	30418514.0	30418514.0	A	G	ENSMUST00000005692.14:c.1801A>G	M601V	CLINVAR-H2077191	CLINVAR-H2077191-M01-V01	CLINVAR	2546196.0	False	False	False	False	False	147
ATP4A	ENSG00000105675.4	ENST00000262623.3	chr19	22	-	True	36047932	36047932	T	C	ENST00000262623.3:c.1752A>G	V584delinsV	Silent	E_12	SNP	True	0	Class 0: This mutation can be originally modeled.	71aa	76aa	Atp4a	ENSMUSG00000005553.15	ENSMUST00000005692.14	chr7	22	+	SNP	Silent	E_12	30418462.0	30418462.0	G	G	ENSMUST00000005692.14:c.1749G>G	V583delinsV	30418462.0	30418462.0	G	G	ENSMUST00000005692.14:c.1749G>G	V583delinsV	CLINVAR-H2077192	CLINVAR-H2077192-M01-V01	CLINVAR	713236.0	False	False	False	False	False	147
ATP4A	ENSG00000105675.4	ENST00000262623.3	chr19	22	-	True	36047987	36047987	A	C	ENST00000262623.3:c.1697T>G	F566C	Missense	E_12	SNP	True	0	Class 0: This mutation can be originally modeled.	53aa	94aa	Atp4a	ENSMUSG00000005553.15	ENSMUST00000005692.14	chr7	22	+	SNP	Missense	E_12	30418407.0	30418407.0	T	G	ENSMUST00000005692.14:c.1694T>G	F565C	30418407.0	30418407.0	T	G	ENSMUST00000005692.14:c.1694T>G	F565C	CLINVAR-H2077193	CLINVAR-H2077193-M01-V01	CLINVAR	2540044.0	False	False	False	False	False	147
ATP4A	ENSG00000105675.4	ENST00000262623.3	chr19	22	-	True	36048570	36048570	G	T	ENST00000262623.3:c.1680C>A	G560delinsG	Silent	E_11	SNP	True	0	Class 0: This mutation can be originally modeled.	47aa	100aa	Atp4a	ENSMUSG00000005553.15	ENSMUST00000005692.14	chr7	22	+	SNP	Silent	E_11	30417295.0	30417295.0	C	A	ENSMUST00000005692.14:c.1677C>A	G559delinsG	30417295.0	30417295.0	C	A	ENSMUST00000005692.14:c.1677C>A	G559delinsG	CLINVAR-H2077194	CLINVAR-H2077194-M01-V01	CLINVAR	2077444.0	False	False	False	False	False	147
ATP4A	ENSG00000105675.4	ENST00000262623.3	chr19	22	-	True	36048577	36048577	C	T	ENST00000262623.3:c.1673G>A	G558D	Missense	E_11	SNP	True	0	Class 0: This mutation can be originally modeled.	45aa	102aa	Atp4a	ENSMUSG00000005553.15	ENSMUST00000005692.14	chr7	22	+	SNP	Missense	E_11	30417288.0	30417288.0	G	A	ENSMUST00000005692.14:c.1670G>A	G557D	30417288.0	30417288.0	G	A	ENSMUST00000005692.14:c.1670G>A	G557D	CLINVAR-H2077195	CLINVAR-H2077195-M01-V01	CLINVAR	2355534.0	False	False	False	False	False	147
ATP4A	ENSG00000105675.4	ENST00000262623.3	chr19	22	-	True	36048597	36048597	G	T	ENST00000262623.3:c.1653C>A	T551delinsT	Silent	E_11	SNP	True	0	Class 0: This mutation can be originally modeled.	38aa	109aa	Atp4a	ENSMUSG00000005553.15	ENSMUST00000005692.14	chr7	22	+	SNP	Silent	E_11	30417268.0	30417268.0	A	A	ENSMUST00000005692.14:c.1650A>A	T550delinsT	30417268.0	30417268.0	A	A	ENSMUST00000005692.14:c.1650A>A	T550delinsT	CLINVAR-H2077196	CLINVAR-H2077196-M01-V01	CLINVAR	733534.0	False	False	False	False	False	147
ATP4A	ENSG00000105675.4	ENST00000262623.3	chr19	22	-	True	36048661	36048661	C	T	ENST00000262623.3:c.1589G>A	S530N	Missense	E_11	SNP	True	0	Class 0: This mutation can be originally modeled.	17aa	130aa	Atp4a	ENSMUSG00000005553.15	ENSMUST00000005692.14	chr7	22	+	SNP	Missense	E_11	30417204.0	30417204.0	G	A	ENSMUST00000005692.14:c.1586G>A	S529N	30417204.0	30417204.0	G	A	ENSMUST00000005692.14:c.1586G>A	S529N	CLINVAR-H2077197	CLINVAR-H2077197-M01-V01	CLINVAR	717755.0	False	False	False	False	False	147
ATP4A	ENSG00000105675.4	ENST00000262623.3	chr19	22	-	True	36048665	36048665	A	G	ENST00000262623.3:c.1585T>C	C529R	Missense	E_11	SNP	True	0	Class 0: This mutation can be originally modeled.	16aa	131aa	Atp4a	ENSMUSG00000005553.15	ENSMUST00000005692.14	chr7	22	+	SNP	Missense	E_11	30417200.0	30417200.0	T	C	ENSMUST00000005692.14:c.1582T>C	C528R	30417200.0	30417200.0	T	C	ENSMUST00000005692.14:c.1582T>C	C528R	CLINVAR-H2077198	CLINVAR-H2077198-M01-V01	CLINVAR	2546917.0	False	False	False	False	False	147
ATP4A	ENSG00000105675.4	ENST00000262623.3	chr19	22	-	True	36048728	36048728	C	T	ENST00000262623.3:c.1522G>A	D508N	Missense	E_11	SNP	True	0	Class 0: This mutation can be originally modeled.	11aa	3aa	Atp4a	ENSMUSG00000005553.15	ENSMUST00000005692.14	chr7	22	+	SNP	Missense	E_11	30417137.0	30417137.0	G	A	ENSMUST00000005692.14:c.1519G>A	D507N	30417137.0	30417137.0	G	A	ENSMUST00000005692.14:c.1519G>A	D507N	CLINVAR-H2077199	CLINVAR-H2077199-M01-V01	CLINVAR	2375237.0	False	False	False	False	False	14
ATP4A	ENSG00000105675.4	ENST00000262623.3	chr19	22	-	True	36048741	36048741	G	T	ENST00000262623.3:c.1509C>A	I503delinsI	Silent	E_11	SNP	True	0	Class 0: This mutation can be originally modeled.	6aa	8aa	Atp4a	ENSMUSG00000005553.15	ENSMUST00000005692.14	chr7	22	+	SNP	Silent	E_11	30417124.0	30417124.0	T	A	ENSMUST00000005692.14:c.1506T>A	I502delinsI	30417124.0	30417124.0	T	A	ENSMUST00000005692.14:c.1506T>A	I502delinsI	CLINVAR-H2077201	CLINVAR-H2077201-M01-V01	CLINVAR	1598599.0	False	False	False	False	False	14
ATP4A	ENSG00000105675.4	ENST00000262623.3	chr19	22	-	True	36049308	36049308	G	T	ENST00000262623.3:c.1456C>A	P486T	Missense	E_10	SNP	True	0	Class 0: This mutation can be originally modeled.	165aa	9aa	Atp4a	ENSMUSG00000005553.15	ENSMUST00000005692.14	chr7	22	+	SNP	Missense	E_10	30416751.0	30416751.0	C	A	ENSMUST00000005692.14:c.1453C>A	P485T	30416751.0	30416751.0	C	A	ENSMUST00000005692.14:c.1453C>A	P485T	CLINVAR-H2077206	CLINVAR-H2077206-M01-V01	CLINVAR	2549339.0	False	False	False	False	False	174
ATP4A	ENSG00000105675.4	ENST00000262623.3	chr19	22	-	True	36049336	36049336	G	A	ENST00000262623.3:c.1428C>T	G476delinsG	Silent	E_10	SNP	True	0	Class 0: This mutation can be originally modeled.	155aa	19aa	Atp4a	ENSMUSG00000005553.15	ENSMUST00000005692.14	chr7	22	+	SNP	Silent	E_10	30416723.0	30416723.0	C	T	ENSMUST00000005692.14:c.1425C>T	G475delinsG	30416723.0	30416723.0	C	T	ENSMUST00000005692.14:c.1425C>T	G475delinsG	CLINVAR-H2077207	CLINVAR-H2077207-M01-V01	CLINVAR	2050453.0	False	False	False	False	False	174
ATP4A	ENSG00000105675.4	ENST00000262623.3	chr19	22	-	True	36049493	36049493	C	G	ENST00000262623.3:c.1351G>C	V451L	Missense	E_9	SNP	True	0	Class 0: This mutation can be originally modeled.	130aa	44aa	Atp4a	ENSMUSG00000005553.15	ENSMUST00000005692.14	chr7	22	+	SNP	Missense	E_9	30416572.0	30416572.0	G	C	ENSMUST00000005692.14:c.1348G>C	V450L	30416572.0	30416572.0	G	C	ENSMUST00000005692.14:c.1348G>C	V450L	CLINVAR-H2077208	CLINVAR-H2077208-M01-V01	CLINVAR	2480146.0	False	False	False	False	False	174
ATP4A	ENSG00000105675.4	ENST00000262623.3	chr19	22	-	True	36049500	36049500	C	G	ENST00000262623.3:c.1344G>C	Q448H	Missense	E_9	SNP	True	0	Class 0: This mutation can be originally modeled.	127aa	47aa	Atp4a	ENSMUSG00000005553.15	ENSMUST00000005692.14	chr7	22	+	SNP	Missense	E_9	30416565.0	30416565.0	G	C	ENSMUST00000005692.14:c.1341G>C	Q447H	30416565.0	30416565.0	G	C	ENSMUST00000005692.14:c.1341G>C	Q447H	CLINVAR-H2077209	CLINVAR-H2077209-M01-V01	CLINVAR	2262542.0	False	False	False	False	False	174
ATP4A	ENSG00000105675.4	ENST00000262623.3	chr19	22	-	True	36049571	36049571	A	T	ENST00000262623.3:c.1273T>A	S425T	Missense	E_9	SNP	True	0	Class 0: This mutation can be originally modeled.	104aa	70aa	Atp4a	ENSMUSG00000005553.15	ENSMUST00000005692.14	chr7	22	+	SNP	Missense	E_9	30416494.0	30416494.0	T	A	ENSMUST00000005692.14:c.1270T>A	S424T	30416494.0	30416494.0	T	A	ENSMUST00000005692.14:c.1270T>A	S424T	CLINVAR-H2077210	CLINVAR-H2077210-M01-V01	CLINVAR	2072965.0	False	False	False	False	False	174
ATP4A	ENSG00000105675.4	ENST00000262623.3	chr19	22	-	True	36049903	36049903	T	C	ENST00000262623.3:c.1247A>G	D416G	Missense	E_8	SNP	True	0	Class 0: This mutation can be originally modeled.	95aa	79aa	Atp4a	ENSMUSG00000005553.15	ENSMUST00000005692.14	chr7	22	+	SNP	Missense	E_8	30416150.0	30416150.0	A	G	ENSMUST00000005692.14:c.1244A>G	D415G	30416150.0	30416150.0	A	G	ENSMUST00000005692.14:c.1244A>G	D415G	CLINVAR-H2077211	CLINVAR-H2077211-M01-V01	CLINVAR	2288303.0	False	False	False	False	False	174
ATP4A	ENSG00000105675.4	ENST00000262623.3	chr19	22	-	True	36050039	36050039	T	C	ENST00000262623.3:c.1111A>G	N371D	Missense	E_8	SNP	True	0	Class 0: This mutation can be originally modeled.	50aa	124aa	Atp4a	ENSMUSG00000005553.15	ENSMUST00000005692.14	chr7	22	+	SNP	Missense	E_8	30416014.0	30416014.0	A	G	ENSMUST00000005692.14:c.1108A>G	N370D	30416014.0	30416014.0	A	G	ENSMUST00000005692.14:c.1108A>G	N370D	CLINVAR-H2077213	CLINVAR-H2077213-M01-V01	CLINVAR	2390162.0	False	False	False	False	False	174
ATP4A	ENSG00000105675.4	ENST00000262623.3	chr19	22	-	True	36050075	36050075	C	T	ENST00000262623.3:c.1075G>A	A359T	Missense	E_8	SNP	True	0	Class 0: This mutation can be originally modeled.	38aa	136aa	Atp4a	ENSMUSG00000005553.15	ENSMUST00000005692.14	chr7	22	+	SNP	Missense	E_8	30415978.0	30415978.0	G	A	ENSMUST00000005692.14:c.1072G>A	A358T	30415978.0	30415978.0	G	A	ENSMUST00000005692.14:c.1072G>A	A358T	CLINVAR-H2077214	CLINVAR-H2077214-M01-V01	CLINVAR	2294711.0	False	False	False	False	False	174
ATP4A	ENSG00000105675.4	ENST00000262623.3	chr19	22	-	True	36050748	36050748	C	T	ENST00000262623.3:c.1015G>A	V339M	Missense	E_7	SNP	True	0	Class 0: This mutation can be originally modeled.	18aa	156aa	Atp4a	ENSMUSG00000005553.15	ENSMUST00000005692.14	chr7	22	+	SNP	Missense	E_7	30415393.0	30415393.0	G	A	ENSMUST00000005692.14:c.1012G>A	V338M	30415393.0	30415393.0	G	A	ENSMUST00000005692.14:c.1012G>A	V338M	CLINVAR-H2077216	CLINVAR-H2077216-M01-V01	CLINVAR	1510662.0	False	False	False	False	False	174
ATP4A	ENSG00000105675.4	ENST00000262623.3	chr19	22	-	True	36050796	36050796	A	C	ENST00000262623.3:c.967T>G	C323G	Missense	E_7	SNP	True	0	Class 0: This mutation can be originally modeled.	2aa	172aa	Atp4a	ENSMUSG00000005553.15	ENSMUST00000005692.14	chr7	22	+	SNP	Missense	E_7	30415345.0	30415345.0	T	G	ENSMUST00000005692.14:c.964T>G	C322G	30415345.0	30415345.0	T	G	ENSMUST00000005692.14:c.964T>G	C322G	CLINVAR-H2077217	CLINVAR-H2077217-M01-V01	CLINVAR	2462501.0	False	False	False	False	False	174
ATP4A	ENSG00000105675.4	ENST00000262623.3	chr19	22	-	True	36050832	36050832	T	C	ENST00000262623.3:c.931A>G	I311V	Missense	E_7	SNP	True	0	Class 0: This mutation can be originally modeled.	39aa	7aa	Atp4a	ENSMUSG00000005553.15	ENSMUST00000005692.14	chr7	22	+	SNP	Missense	E_7	30415309.0	30415309.0	A	G	ENSMUST00000005692.14:c.928A>G	I310V	30415309.0	30415309.0	A	G	ENSMUST00000005692.14:c.928A>G	I310V	CLINVAR-H2077219	CLINVAR-H2077219-M01-V01	CLINVAR	1928990.0	False	False	False	False	False	46
ATP4A	ENSG00000105675.4	ENST00000262623.3	chr19	22	-	True	36050943	36050943	C	G	ENST00000262623.3:c.820G>C	D274H	Missense	E_7	SNP	True	0	Class 0: This mutation can be originally modeled.	2aa	44aa	Atp4a	ENSMUSG00000005553.15	ENSMUST00000005692.14	chr7	22	+	SNP	Missense	E_7	30415198.0	30415198.0	G	C	ENSMUST00000005692.14:c.817G>C	D273H	30415198.0	30415198.0	G	C	ENSMUST00000005692.14:c.817G>C	D273H	CLINVAR-H2077221	CLINVAR-H2077221-M01-V01	CLINVAR	2427840.0	False	False	False	False	False	46
ATP4A	ENSG00000105675.4	ENST00000262623.3	chr19	22	-	True	36050971	36050971	G	A	ENST00000262623.3:c.792C>T	T264delinsT	Silent	E_7	SNP	True	0	Class 0: This mutation can be originally modeled.	45aa	0aa	Atp4a	ENSMUSG00000005553.15	ENSMUST00000005692.14	chr7	22	+	SNP	Silent	E_7	30415170.0	30415170.0	A	T	ENSMUST00000005692.14:c.789A>T	T263delinsT	30415170.0	30415170.0	A	T	ENSMUST00000005692.14:c.789A>T	T263delinsT	CLINVAR-H2077223	CLINVAR-H2077223-M01-V01	CLINVAR	791479.0	False	False	False	False	False	45
ATP4A	ENSG00000105675.4	ENST00000262623.3	chr19	22	-	True	36051313	36051313	G	A	ENST00000262623.3:c.739C>T	P247S	Missense	E_6	SNP	True	0	Class 0: This mutation can be originally modeled.	28aa	17aa	Atp4a	ENSMUSG00000005553.15	ENSMUST00000005692.14	chr7	22	+	SNP	Missense	E_6	30414948.0	30414948.0	C	T	ENSMUST00000005692.14:c.736C>T	P246S	30414948.0	30414948.0	C	T	ENSMUST00000005692.14:c.736C>T	P246S	CLINVAR-H2077225	CLINVAR-H2077225-M01-V01	CLINVAR	2332520.0	False	False	False	False	False	45
ATP4A	ENSG00000105675.4	ENST00000262623.3	chr19	22	-	True	36051333	36051333	G	T	ENST00000262623.3:c.719C>A	P240H	Missense	E_6	SNP	True	0	Class 0: This mutation can be originally modeled.	21aa	24aa	Atp4a	ENSMUSG00000005553.15	ENSMUST00000005692.14	chr7	22	+	SNP	Missense	E_6	30414928.0	30414928.0	C	A	ENSMUST00000005692.14:c.716C>A	P239H	30414928.0	30414928.0	C	A	ENSMUST00000005692.14:c.716C>A	P239H	CLINVAR-H2077226	CLINVAR-H2077226-M01-V01	CLINVAR	774736.0	False	False	False	False	False	45
ATP4A	ENSG00000105675.4	ENST00000262623.3	chr19	22	-	True	36051452	36051452	G	T	ENST00000262623.3:c.600C>A	D200E	Missense	E_6	SNP	True	0	Class 0: This mutation can be originally modeled.	54aa	17aa	Atp4a	ENSMUSG00000005553.15	ENSMUST00000005692.14	chr7	22	+	SNP	Missense	E_6	30414809.0	30414809.0	C	A	ENSMUST00000005692.14:c.597C>A	D199E	30414809.0	30414809.0	C	A	ENSMUST00000005692.14:c.597C>A	D199E	CLINVAR-H2077228	CLINVAR-H2077228-M01-V01	CLINVAR	2248437.0	False	False	False	False	False	71
ATP4A	ENSG00000105675.4	ENST00000262623.3	chr19	22	-	True	36051454	36051454	C	T	ENST00000262623.3:c.598G>A	D200N	Missense	E_6	SNP	True	0	Class 0: This mutation can be originally modeled.	54aa	17aa	Atp4a	ENSMUSG00000005553.15	ENSMUST00000005692.14	chr7	22	+	SNP	Missense	E_6	30414807.0	30414807.0	G	A	ENSMUST00000005692.14:c.595G>A	D199N	30414807.0	30414807.0	G	A	ENSMUST00000005692.14:c.595G>A	D199N	CLINVAR-H2077229	CLINVAR-H2077229-M01-V01	CLINVAR	1351623.0	False	False	False	False	False	71
ATP4A	ENSG00000105675.4	ENST00000262623.3	chr19	22	-	True	36051733	36051733	G	A	ENST00000262623.3:c.522C>T	N174delinsN	Silent	E_5	SNP	True	0	Class 0: This mutation can be originally modeled.	28aa	43aa	Atp4a	ENSMUSG00000005553.15	ENSMUST00000005692.14	chr7	22	+	SNP	Silent	E_5	30414497.0	30414497.0	T	T	ENSMUST00000005692.14:c.519T>T	N173delinsN	30414497.0	30414497.0	T	T	ENSMUST00000005692.14:c.519T>T	N173delinsN	CLINVAR-H2077231	CLINVAR-H2077231-M01-V01	CLINVAR	752911.0	False	False	False	False	False	71
ATP4A	ENSG00000105675.4	ENST00000262623.3	chr19	22	-	True	36051747	36051747	C	A	ENST00000262623.3:c.508G>T	A170S	Missense	E_5	SNP	True	0	Class 0: This mutation can be originally modeled.	24aa	47aa	Atp4a	ENSMUSG00000005553.15	ENSMUST00000005692.14	chr7	22	+	SNP	Missense	E_5	30414483.0	30414483.0	G	T	ENSMUST00000005692.14:c.505G>T	A169S	30414483.0	30414483.0	G	T	ENSMUST00000005692.14:c.505G>T	A169S	CLINVAR-H2077232	CLINVAR-H2077232-M01-V01	CLINVAR	1352650.0	False	False	False	False	False	71
ATP4A	ENSG00000105675.4	ENST00000262623.3	chr19	22	-	True	36051750	36051750	T	C	ENST00000262623.3:c.505A>G	I169V	Missense	E_5	SNP	True	0	Class 0: This mutation can be originally modeled.	23aa	48aa	Atp4a	ENSMUSG00000005553.15	ENSMUST00000005692.14	chr7	22	+	SNP	Missense	E_5	30414480.0	30414480.0	A	G	ENSMUST00000005692.14:c.502A>G	I168V	30414480.0	30414480.0	A	G	ENSMUST00000005692.14:c.502A>G	I168V	CLINVAR-H2077233	CLINVAR-H2077233-M01-V01	CLINVAR	2617438.0	False	False	False	False	False	71
ATP4A	ENSG00000105675.4	ENST00000262623.3	chr19	22	-	True	36051792	36051792	C	G	ENST00000262623.3:c.463G>C	G155R	Missense	E_5	SNP	True	0	Class 0: This mutation can be originally modeled.	9aa	62aa	Atp4a	ENSMUSG00000005553.15	ENSMUST00000005692.14	chr7	22	+	SNP	Missense	E_5	30414438.0	30414438.0	G	C	ENSMUST00000005692.14:c.460G>C	G154R	30414438.0	30414438.0	G	C	ENSMUST00000005692.14:c.460G>C	G154R	CLINVAR-H2077234	CLINVAR-H2077234-M01-V01	CLINVAR	2614847.0	False	False	False	False	False	71
ATP4A	ENSG00000105675.4	ENST00000262623.3	chr19	22	-	True	36051829	36051829	G	A	ENST00000262623.3:c.426C>T	Y142delinsY	Silent	E_5	SNP	True	0	Class 0: This mutation can be originally modeled.	66aa	2aa	Atp4a	ENSMUSG00000005553.15	ENSMUST00000005692.14	chr7	22	+	SNP	Silent	E_5	30414401.0	30414401.0	C	T	ENSMUST00000005692.14:c.423C>T	Y141delinsY	30414401.0	30414401.0	C	T	ENSMUST00000005692.14:c.423C>T	Y141delinsY	CLINVAR-H2077236	CLINVAR-H2077236-M01-V01	CLINVAR	2417654.0	False	False	False	False	False	68
ATP4A	ENSG00000105675.4	ENST00000262623.3	chr19	22	-	True	36053342	36053342	C	T	ENST00000262623.3:c.415G>A	D139N	Missense	E_4	SNP	True	0	Class 0: This mutation can be originally modeled.	63aa	5aa	Atp4a	ENSMUSG00000005553.15	ENSMUST00000005692.14	chr7	22	+	SNP	Missense	E_4	30412707.0	30412707.0	G	A	ENSMUST00000005692.14:c.412G>A	D138N	30412707.0	30412707.0	G	A	ENSMUST00000005692.14:c.412G>A	D138N	CLINVAR-H2077238	CLINVAR-H2077238-M01-V01	CLINVAR	2325504.0	False	False	False	False	False	68
ATP4A	ENSG00000105675.4	ENST00000262623.3	chr19	22	-	True	36053400	36053400	G	A	ENST00000262623.3:c.357C>T	A119delinsA	Silent	E_4	SNP	True	0	Class 0: This mutation can be originally modeled.	43aa	25aa	Atp4a	ENSMUSG00000005553.15	ENSMUST00000005692.14	chr7	22	+	SNP	Silent	E_4	30412649.0	30412649.0	T	T	ENSMUST00000005692.14:c.354T>T	A118delinsA	30412649.0	30412649.0	T	T	ENSMUST00000005692.14:c.354T>T	A118delinsA	CLINVAR-H2077239	CLINVAR-H2077239-M01-V01	CLINVAR	2058151.0	False	False	False	False	False	68
ATP4A	ENSG00000105675.4	ENST00000262623.3	chr19	22	-	True	36053402	36053402	C	T	ENST00000262623.3:c.355G>A	A119T	Missense	E_4	SNP	True	0	Class 0: This mutation can be originally modeled.	43aa	25aa	Atp4a	ENSMUSG00000005553.15	ENSMUST00000005692.14	chr7	22	+	SNP	Missense	E_4	30412647.0	30412647.0	G	A	ENSMUST00000005692.14:c.352G>A	A118T	30412647.0	30412647.0	G	A	ENSMUST00000005692.14:c.352G>A	A118T	CLINVAR-H2077240	CLINVAR-H2077240-M01-V01	CLINVAR	2529117.0	False	False	False	False	False	68
ATP4A	ENSG00000105675.4	ENST00000262623.3	chr19	22	-	True	36053447	36053447	C	T	ENST00000262623.3:c.310G>A	A104T	Missense	E_4	SNP	True	0	Class 0: This mutation can be originally modeled.	28aa	40aa	Atp4a	ENSMUSG00000005553.15	ENSMUST00000005692.14	chr7	22	+	SNP	Missense	E_4	30412602.0	30412602.0	G	A	ENSMUST00000005692.14:c.307G>A	A103T	30412602.0	30412602.0	G	A	ENSMUST00000005692.14:c.307G>A	A103T	CLINVAR-H2077241	CLINVAR-H2077241-M01-V01	CLINVAR	1911359.0	False	False	False	False	False	68
ATP4A	ENSG00000105675.4	ENST00000262623.3	chr19	22	-	True	36053448	36053448	G	A	ENST00000262623.3:c.309C>T	F103delinsF	Silent	E_4	SNP	True	0	Class 0: This mutation can be originally modeled.	27aa	41aa	Atp4a	ENSMUSG00000005553.15	ENSMUST00000005692.14	chr7	22	+	SNP	Silent	E_4	30412601.0	30412601.0	T	T	ENSMUST00000005692.14:c.306T>T	F102delinsF	30412601.0	30412601.0	T	T	ENSMUST00000005692.14:c.306T>T	F102delinsF	CLINVAR-H2077242	CLINVAR-H2077242-M01-V01	CLINVAR	1599196.0	False	False	False	False	False	68
ATP4A	ENSG00000105675.4	ENST00000262623.3	chr19	22	-	True	36053457	36053457	G	A	ENST00000262623.3:c.300C>T	Y100delinsY	Silent	E_4	SNP	True	0	Class 0: This mutation can be originally modeled.	24aa	44aa	Atp4a	ENSMUSG00000005553.15	ENSMUST00000005692.14	chr7	22	+	SNP	Silent	E_4	30412592.0	30412592.0	T	T	ENSMUST00000005692.14:c.297T>T	Y99delinsY	30412592.0	30412592.0	T	T	ENSMUST00000005692.14:c.297T>T	Y99delinsY	CLINVAR-H2077243	CLINVAR-H2077243-M01-V01	CLINVAR	790758.0	False	False	False	False	False	68
ATP4A	ENSG00000105675.4	ENST00000262623.3	chr19	22	-	True	36054168	36054168	G	A	ENST00000262623.3:c.159C>T	N53delinsN	Silent	E_3	SNP	True	0	Class 0: This mutation can be originally modeled.	12aa	6aa	Atp4a	ENSMUSG00000005553.15	ENSMUST00000005692.14	chr7	22	+	SNP	Silent	E_3	30412036.0	30412036.0	C	T	ENSMUST00000005692.14:c.156C>T	N52delinsN	30412036.0	30412036.0	C	T	ENSMUST00000005692.14:c.156C>T	N52delinsN	CLINVAR-H2077245	CLINVAR-H2077245-M01-V01	CLINVAR	718322.0	False	False	False	False	False	18
ATP4A	ENSG00000105675.4	ENST00000262623.3	chr19	22	-	True	36054287	36054287	A	G	ENST00000262623.3:c.155T>C	I52T	Missense	E_2	SNP	True	0	Class 0: This mutation can be originally modeled.	11aa	7aa	Atp4a	ENSMUSG00000005553.15	ENSMUST00000005692.14	chr7	22	+	SNP	Missense	E_2	30411918.0	30411918.0	T	C	ENSMUST00000005692.14:c.152T>C	I51T	30411918.0	30411918.0	T	C	ENSMUST00000005692.14:c.152T>C	I51T	CLINVAR-H2077246	CLINVAR-H2077246-M01-V01	CLINVAR	2377893.0	False	False	False	False	False	18
ATP4A	ENSG00000105675.4	ENST00000262623.3	chr19	22	-	True	36042383	36042383	G	A	ENST00000262623.3:c.2851C>T	R951C	Missense	E_19	SNP	True	1	Class 1: This mutation can be alternatively modeled.	11aa	3aa	Atp4a	ENSMUSG00000005553.15	ENSMUST00000005692.14	chr7	22	+	TNP	Missense	E_19	30423717.0	30423717.0	C	T	ENSMUST00000005692.14:c.2848C>T	R950W	30423717.0	30423719.0	CGG	TGT	ENSMUST00000005692.14:c.2848_2850CGG>TGT	R950C	CLINVAR-H2077162	CLINVAR-H2077162-M01-V01	CLINVAR	2509402.0	False	False	False	False	False	14
ATP4A	ENSG00000105675.4	ENST00000262623.3	chr19	22	-	True	36042383	36042383	G	A	ENST00000262623.3:c.2851C>T	R951C	Missense	E_19	SNP	True	1	Class 1: This mutation can be alternatively modeled.	11aa	3aa	Atp4a	ENSMUSG00000005553.15	ENSMUST00000005692.14	chr7	22	+	TNP	Missense	E_19	30423717.0	30423717.0	C	T	ENSMUST00000005692.14:c.2848C>T	R950W	30423717.0	30423719.0	CGG	TGC	ENSMUST00000005692.14:c.2848_2850CGG>TGC	R950C	CLINVAR-H2077162	CLINVAR-H2077162-M01-V02	CLINVAR	2509402.0	False	False	False	False	False	14
ATP4A	ENSG00000105675.4	ENST00000262623.3	chr19	22	-	True	36046347	36046347	G	A	ENST00000262623.3:c.2152C>T	R718W	Missense	E_14	SNP	True	1	Class 1: This mutation can be alternatively modeled.	56aa	159aa	Atp4a	ENSMUSG00000005553.15	ENSMUST00000005692.14	chr7	22	+	TNP	Missense	E_14	30419787.0	30419787.0	C	T	ENSMUST00000005692.14:c.2149C>T	R717*	30419787.0	30419789.0	CGA	TGG	ENSMUST00000005692.14:c.2149_2151CGA>TGG	R717W	CLINVAR-H2077176	CLINVAR-H2077176-M01-V01	CLINVAR	2523845.0	False	False	False	False	False	215
ATP4A	ENSG00000105675.4	ENST00000262623.3	chr19	22	-	True	36046392	36046392	G	A	ENST00000262623.3:c.2107C>T	R703C	Missense	E_14	SNP	True	1	Class 1: This mutation can be alternatively modeled.	41aa	174aa	Atp4a	ENSMUSG00000005553.15	ENSMUST00000005692.14	chr7	22	+	TNP	Missense	E_14	30419742.0	30419742.0	C	T	ENSMUST00000005692.14:c.2104C>T	R702*	30419742.0	30419744.0	CGA	TGT	ENSMUST00000005692.14:c.2104_2106CGA>TGT	R702C	CLINVAR-H2077177	CLINVAR-H2077177-M01-V01	CLINVAR	1686485.0	False	False	False	False	False	215
ATP4A	ENSG00000105675.4	ENST00000262623.3	chr19	22	-	True	36046392	36046392	G	A	ENST00000262623.3:c.2107C>T	R703C	Missense	E_14	SNP	True	1	Class 1: This mutation can be alternatively modeled.	41aa	174aa	Atp4a	ENSMUSG00000005553.15	ENSMUST00000005692.14	chr7	22	+	TNP	Missense	E_14	30419742.0	30419742.0	C	T	ENSMUST00000005692.14:c.2104C>T	R702*	30419742.0	30419744.0	CGA	TGC	ENSMUST00000005692.14:c.2104_2106CGA>TGC	R702C	CLINVAR-H2077177	CLINVAR-H2077177-M01-V02	CLINVAR	1686485.0	False	False	False	False	False	215
ATP4A	ENSG00000105675.4	ENST00000262623.3	chr19	22	-	True	36046439	36046439	G	A	ENST00000262623.3:c.2060C>T	S687L	Missense	E_14	SNP	True	1	Class 1: This mutation can be alternatively modeled.	25aa	190aa	Atp4a	ENSMUSG00000005553.15	ENSMUST00000005692.14	chr7	22	+	TNP	Missense	E_14	30419695.0	30419695.0	C	T	ENSMUST00000005692.14:c.2057C>T	S686F	30419694.0	30419696.0	TCT	CTC	ENSMUST00000005692.14:c.2056_2058TCT>CTC	S686L	CLINVAR-H2077180	CLINVAR-H2077180-M01-V01	CLINVAR	2293022.0	False	False	False	False	False	215
ATP4A	ENSG00000105675.4	ENST00000262623.3	chr19	22	-	True	36046439	36046439	G	A	ENST00000262623.3:c.2060C>T	S687L	Missense	E_14	SNP	True	1	Class 1: This mutation can be alternatively modeled.	25aa	190aa	Atp4a	ENSMUSG00000005553.15	ENSMUST00000005692.14	chr7	22	+	DNP	Missense	E_14	30419695.0	30419695.0	C	T	ENSMUST00000005692.14:c.2057C>T	S686F	30419695.0	30419696.0	CT	TA	ENSMUST00000005692.14:c.2057_2058CT>TA	S686L	CLINVAR-H2077180	CLINVAR-H2077180-M01-V02	CLINVAR	2293022.0	False	False	False	False	False	215
ATP4A	ENSG00000105675.4	ENST00000262623.3	chr19	22	-	True	36046439	36046439	G	A	ENST00000262623.3:c.2060C>T	S687L	Missense	E_14	SNP	True	1	Class 1: This mutation can be alternatively modeled.	25aa	190aa	Atp4a	ENSMUSG00000005553.15	ENSMUST00000005692.14	chr7	22	+	DNP	Missense	E_14	30419695.0	30419695.0	C	T	ENSMUST00000005692.14:c.2057C>T	S686F	30419694.0	30419695.0	TC	CT	ENSMUST00000005692.14:c.2056_2057TC>CT	S686L	CLINVAR-H2077180	CLINVAR-H2077180-M01-V03	CLINVAR	2293022.0	False	False	False	False	False	215
ATP4A	ENSG00000105675.4	ENST00000262623.3	chr19	22	-	True	36046439	36046439	G	A	ENST00000262623.3:c.2060C>T	S687L	Missense	E_14	SNP	True	1	Class 1: This mutation can be alternatively modeled.	25aa	190aa	Atp4a	ENSMUSG00000005553.15	ENSMUST00000005692.14	chr7	22	+	DNP	Missense	E_14	30419695.0	30419695.0	C	T	ENSMUST00000005692.14:c.2057C>T	S686F	30419695.0	30419696.0	CT	TG	ENSMUST00000005692.14:c.2057_2058CT>TG	S686L	CLINVAR-H2077180	CLINVAR-H2077180-M01-V04	CLINVAR	2293022.0	False	False	False	False	False	215
ATP4A	ENSG00000105675.4	ENST00000262623.3	chr19	22	-	True	36046439	36046439	G	A	ENST00000262623.3:c.2060C>T	S687L	Missense	E_14	SNP	True	1	Class 1: This mutation can be alternatively modeled.	25aa	190aa	Atp4a	ENSMUSG00000005553.15	ENSMUST00000005692.14	chr7	22	+	TNP	Missense	E_14	30419695.0	30419695.0	C	T	ENSMUST00000005692.14:c.2057C>T	S686F	30419694.0	30419696.0	TCT	CTG	ENSMUST00000005692.14:c.2056_2058TCT>CTG	S686L	CLINVAR-H2077180	CLINVAR-H2077180-M01-V05	CLINVAR	2293022.0	False	False	False	False	False	215
ATP4A	ENSG00000105675.4	ENST00000262623.3	chr19	22	-	True	36046485	36046485	G	A	ENST00000262623.3:c.2014C>T	R672C	Missense	E_14	SNP	True	1	Class 1: This mutation can be alternatively modeled.	10aa	205aa	Atp4a	ENSMUSG00000005553.15	ENSMUST00000005692.14	chr7	22	+	TNP	Missense	E_14	30419649.0	30419649.0	C	T	ENSMUST00000005692.14:c.2011C>T	R671W	30419649.0	30419651.0	CGG	TGC	ENSMUST00000005692.14:c.2011_2013CGG>TGC	R671C	CLINVAR-H2077182	CLINVAR-H2077182-M01-V01	CLINVAR	2355699.0	False	False	False	False	False	215
ATP4A	ENSG00000105675.4	ENST00000262623.3	chr19	22	-	True	36046485	36046485	G	A	ENST00000262623.3:c.2014C>T	R672C	Missense	E_14	SNP	True	1	Class 1: This mutation can be alternatively modeled.	10aa	205aa	Atp4a	ENSMUSG00000005553.15	ENSMUST00000005692.14	chr7	22	+	TNP	Missense	E_14	30419649.0	30419649.0	C	T	ENSMUST00000005692.14:c.2011C>T	R671W	30419649.0	30419651.0	CGG	TGT	ENSMUST00000005692.14:c.2011_2013CGG>TGT	R671C	CLINVAR-H2077182	CLINVAR-H2077182-M01-V02	CLINVAR	2355699.0	False	False	False	False	False	215
ATP4A	ENSG00000105675.4	ENST00000262623.3	chr19	22	-	True	36046581	36046581	C	A	ENST00000262623.3:c.2003G>T	R668L	Missense	E_13	SNP	True	1	Class 1: This mutation can be alternatively modeled.	6aa	209aa	Atp4a	ENSMUSG00000005553.15	ENSMUST00000005692.14	chr7	22	+	TNP	Missense	E_13	30419551.0	30419551.0	G	T	ENSMUST00000005692.14:c.2000G>T	R667M	30419550.0	30419552.0	AGG	TTA	ENSMUST00000005692.14:c.1999_2001AGG>TTA	R667L	CLINVAR-H2077184	CLINVAR-H2077184-M01-V01	CLINVAR	2396063.0	False	False	False	False	False	215
ATP4A	ENSG00000105675.4	ENST00000262623.3	chr19	22	-	True	36046581	36046581	C	A	ENST00000262623.3:c.2003G>T	R668L	Missense	E_13	SNP	True	1	Class 1: This mutation can be alternatively modeled.	6aa	209aa	Atp4a	ENSMUSG00000005553.15	ENSMUST00000005692.14	chr7	22	+	TNP	Missense	E_13	30419551.0	30419551.0	G	T	ENSMUST00000005692.14:c.2000G>T	R667M	30419550.0	30419552.0	AGG	CTC	ENSMUST00000005692.14:c.1999_2001AGG>CTC	R667L	CLINVAR-H2077184	CLINVAR-H2077184-M01-V02	CLINVAR	2396063.0	False	False	False	False	False	215
ATP4A	ENSG00000105675.4	ENST00000262623.3	chr19	22	-	True	36046581	36046581	C	A	ENST00000262623.3:c.2003G>T	R668L	Missense	E_13	SNP	True	1	Class 1: This mutation can be alternatively modeled.	6aa	209aa	Atp4a	ENSMUSG00000005553.15	ENSMUST00000005692.14	chr7	22	+	TNP	Missense	E_13	30419551.0	30419551.0	G	T	ENSMUST00000005692.14:c.2000G>T	R667M	30419550.0	30419552.0	AGG	CTT	ENSMUST00000005692.14:c.1999_2001AGG>CTT	R667L	CLINVAR-H2077184	CLINVAR-H2077184-M01-V03	CLINVAR	2396063.0	False	False	False	False	False	215
ATP4A	ENSG00000105675.4	ENST00000262623.3	chr19	22	-	True	36046581	36046581	C	A	ENST00000262623.3:c.2003G>T	R668L	Missense	E_13	SNP	True	1	Class 1: This mutation can be alternatively modeled.	6aa	209aa	Atp4a	ENSMUSG00000005553.15	ENSMUST00000005692.14	chr7	22	+	DNP	Missense	E_13	30419551.0	30419551.0	G	T	ENSMUST00000005692.14:c.2000G>T	R667M	30419550.0	30419551.0	AG	TT	ENSMUST00000005692.14:c.1999_2000AG>TT	R667L	CLINVAR-H2077184	CLINVAR-H2077184-M01-V04	CLINVAR	2396063.0	False	False	False	False	False	215
ATP4A	ENSG00000105675.4	ENST00000262623.3	chr19	22	-	True	36046581	36046581	C	A	ENST00000262623.3:c.2003G>T	R668L	Missense	E_13	SNP	True	1	Class 1: This mutation can be alternatively modeled.	6aa	209aa	Atp4a	ENSMUSG00000005553.15	ENSMUST00000005692.14	chr7	22	+	DNP	Missense	E_13	30419551.0	30419551.0	G	T	ENSMUST00000005692.14:c.2000G>T	R667M	30419550.0	30419551.0	AG	CT	ENSMUST00000005692.14:c.1999_2000AG>CT	R667L	CLINVAR-H2077184	CLINVAR-H2077184-M01-V05	CLINVAR	2396063.0	False	False	False	False	False	215
ATP4A	ENSG00000105675.4	ENST00000262623.3	chr19	22	-	True	36046582	36046582	G	A	ENST00000262623.3:c.2002C>T	R668C	Missense	E_13	SNP	True	1	Class 1: This mutation can be alternatively modeled.	6aa	209aa	Atp4a	ENSMUSG00000005553.15	ENSMUST00000005692.14	chr7	22	+	TNP	Missense	E_13	30419550.0	30419550.0	A	T	ENSMUST00000005692.14:c.1999A>T	R667W	30419550.0	30419552.0	AGG	TGT	ENSMUST00000005692.14:c.1999_2001AGG>TGT	R667C	CLINVAR-H2077185	CLINVAR-H2077185-M01-V01	CLINVAR	2082602.0	False	False	False	False	False	215
ATP4A	ENSG00000105675.4	ENST00000262623.3	chr19	22	-	True	36046582	36046582	G	A	ENST00000262623.3:c.2002C>T	R668C	Missense	E_13	SNP	True	1	Class 1: This mutation can be alternatively modeled.	6aa	209aa	Atp4a	ENSMUSG00000005553.15	ENSMUST00000005692.14	chr7	22	+	TNP	Missense	E_13	30419550.0	30419550.0	A	T	ENSMUST00000005692.14:c.1999A>T	R667W	30419550.0	30419552.0	AGG	TGC	ENSMUST00000005692.14:c.1999_2001AGG>TGC	R667C	CLINVAR-H2077185	CLINVAR-H2077185-M01-V02	CLINVAR	2082602.0	False	False	False	False	False	215
ATP4A	ENSG00000105675.4	ENST00000262623.3	chr19	22	-	True	36048736	36048736	G	T	ENST00000262623.3:c.1514C>A	T505K	Missense	E_11	SNP	True	1	Class 1: This mutation can be alternatively modeled.	8aa	6aa	Atp4a	ENSMUSG00000005553.15	ENSMUST00000005692.14	chr7	22	+	DNP	Missense	E_11	30417129.0	30417129.0	C	A	ENSMUST00000005692.14:c.1511C>A	T504N	30417129.0	30417130.0	CC	AA	ENSMUST00000005692.14:c.1511_1512CC>AA	T504K	CLINVAR-H2077200	CLINVAR-H2077200-M01-V01	CLINVAR	1953270.0	False	False	False	False	False	14
ATP4A	ENSG00000105675.4	ENST00000262623.3	chr19	22	-	True	36048736	36048736	G	T	ENST00000262623.3:c.1514C>A	T505K	Missense	E_11	SNP	True	1	Class 1: This mutation can be alternatively modeled.	8aa	6aa	Atp4a	ENSMUSG00000005553.15	ENSMUST00000005692.14	chr7	22	+	DNP	Missense	E_11	30417129.0	30417129.0	C	A	ENSMUST00000005692.14:c.1511C>A	T504N	30417129.0	30417130.0	CC	AG	ENSMUST00000005692.14:c.1511_1512CC>AG	T504K	CLINVAR-H2077200	CLINVAR-H2077200-M01-V02	CLINVAR	1953270.0	False	False	False	False	False	14
ATP4A	ENSG00000105675.4	ENST00000262623.3	chr19	22	-	True	36049993	36049993	G	C	ENST00000262623.3:c.1157C>G	S386W	Missense	E_8	SNP	True	1	Class 1: This mutation can be alternatively modeled.	65aa	109aa	Atp4a	ENSMUSG00000005553.15	ENSMUST00000005692.14	chr7	22	+	DNP	Missense	E_8	30416060.0	30416060.0	C	G	ENSMUST00000005692.14:c.1154C>G	S385*	30416060.0	30416061.0	CA	GG	ENSMUST00000005692.14:c.1154_1155CA>GG	S385W	CLINVAR-H2077212	CLINVAR-H2077212-M01-V01	CLINVAR	2277299.0	False	False	False	False	False	174
ATP4A	ENSG00000105675.4	ENST00000262623.3	chr19	22	-	True	36050904	36050904	C	T	ENST00000262623.3:c.859G>A	G287R	Missense	E_7	SNP	True	1	Class 1: This mutation can be alternatively modeled.	15aa	31aa	Atp4a	ENSMUSG00000005553.15	ENSMUST00000005692.14	chr7	22	+	TNP	Missense	E_7	30415237.0	30415237.0	G	A	ENSMUST00000005692.14:c.856G>A	G286S	30415237.0	30415239.0	GGT	AGG	ENSMUST00000005692.14:c.856_858GGT>AGG	G286R	CLINVAR-H2077220	CLINVAR-H2077220-M01-V01	CLINVAR	2305744.0	False	False	False	False	False	46
ATP4A	ENSG00000105675.4	ENST00000262623.3	chr19	22	-	True	36050904	36050904	C	T	ENST00000262623.3:c.859G>A	G287R	Missense	E_7	SNP	True	1	Class 1: This mutation can be alternatively modeled.	15aa	31aa	Atp4a	ENSMUSG00000005553.15	ENSMUST00000005692.14	chr7	22	+	TNP	Missense	E_7	30415237.0	30415237.0	G	A	ENSMUST00000005692.14:c.856G>A	G286S	30415237.0	30415239.0	GGT	CGC	ENSMUST00000005692.14:c.856_858GGT>CGC	G286R	CLINVAR-H2077220	CLINVAR-H2077220-M01-V02	CLINVAR	2305744.0	False	False	False	False	False	46
ATP4A	ENSG00000105675.4	ENST00000262623.3	chr19	22	-	True	36050904	36050904	C	T	ENST00000262623.3:c.859G>A	G287R	Missense	E_7	SNP	True	1	Class 1: This mutation can be alternatively modeled.	15aa	31aa	Atp4a	ENSMUSG00000005553.15	ENSMUST00000005692.14	chr7	22	+	TNP	Missense	E_7	30415237.0	30415237.0	G	A	ENSMUST00000005692.14:c.856G>A	G286S	30415237.0	30415239.0	GGT	CGG	ENSMUST00000005692.14:c.856_858GGT>CGG	G286R	CLINVAR-H2077220	CLINVAR-H2077220-M01-V03	CLINVAR	2305744.0	False	False	False	False	False	46
ATP4A	ENSG00000105675.4	ENST00000262623.3	chr19	22	-	True	36050904	36050904	C	T	ENST00000262623.3:c.859G>A	G287R	Missense	E_7	SNP	True	1	Class 1: This mutation can be alternatively modeled.	15aa	31aa	Atp4a	ENSMUSG00000005553.15	ENSMUST00000005692.14	chr7	22	+	SNP	Missense	E_7	30415237.0	30415237.0	G	A	ENSMUST00000005692.14:c.856G>A	G286S	30415237.0	30415237.0	G	C	ENSMUST00000005692.14:c.856G>C	G286R	CLINVAR-H2077220	CLINVAR-H2077220-M01-V04	CLINVAR	2305744.0	False	False	False	False	False	46
ATP4A	ENSG00000105675.4	ENST00000262623.3	chr19	22	-	True	36050904	36050904	C	T	ENST00000262623.3:c.859G>A	G287R	Missense	E_7	SNP	True	1	Class 1: This mutation can be alternatively modeled.	15aa	31aa	Atp4a	ENSMUSG00000005553.15	ENSMUST00000005692.14	chr7	22	+	TNP	Missense	E_7	30415237.0	30415237.0	G	A	ENSMUST00000005692.14:c.856G>A	G286S	30415237.0	30415239.0	GGT	AGA	ENSMUST00000005692.14:c.856_858GGT>AGA	G286R	CLINVAR-H2077220	CLINVAR-H2077220-M01-V05	CLINVAR	2305744.0	False	False	False	False	False	46
ATP4A	ENSG00000105675.4	ENST00000262623.3	chr19	22	-	True	36051501	36051501	C	T	ENST00000262623.3:c.551G>A	R184H	Missense	E_6	SNP	True	1	Class 1: This mutation can be alternatively modeled.	38aa	33aa	Atp4a	ENSMUSG00000005553.15	ENSMUST00000005692.14	chr7	22	+	DNP	Missense	E_6	30414760.0	30414760.0	G	A	ENSMUST00000005692.14:c.548G>A	R183Q	30414760.0	30414761.0	GA	AC	ENSMUST00000005692.14:c.548_549GA>AC	R183H	CLINVAR-H2077230	CLINVAR-H2077230-M01-V01	CLINVAR	2610885.0	False	False	False	False	False	71
ATP4A	ENSG00000105675.4	ENST00000262623.3	chr19	22	-	True	36051501	36051501	C	T	ENST00000262623.3:c.551G>A	R184H	Missense	E_6	SNP	True	1	Class 1: This mutation can be alternatively modeled.	38aa	33aa	Atp4a	ENSMUSG00000005553.15	ENSMUST00000005692.14	chr7	22	+	DNP	Missense	E_6	30414760.0	30414760.0	G	A	ENSMUST00000005692.14:c.548G>A	R183Q	30414760.0	30414761.0	GA	AT	ENSMUST00000005692.14:c.548_549GA>AT	R183H	CLINVAR-H2077230	CLINVAR-H2077230-M01-V02	CLINVAR	2610885.0	False	False	False	False	False	71
ATP4A	ENSG00000105675.4	ENST00000262623.3	chr19	22	-	True	36053503	36053503	C	T	ENST00000262623.3:c.254G>A	R85Q	Missense	E_4	SNP	True	1	Class 1: This mutation can be alternatively modeled.	9aa	59aa	Atp4a	ENSMUSG00000005553.15	ENSMUST00000005692.14	chr7	22	+	DNP	Missense	E_4	30412546.0	30412546.0	G	A	ENSMUST00000005692.14:c.251G>A	R84K	30412545.0	30412546.0	AG	CA	ENSMUST00000005692.14:c.250_251AG>CA	R84Q	CLINVAR-H2077244	CLINVAR-H2077244-M01-V01	CLINVAR	2214039.0	False	False	False	False	False	68
ATP4A	ENSG00000105675.4	ENST00000262623.3	chr19	22	-	True	36053503	36053503	C	T	ENST00000262623.3:c.254G>A	R85Q	Missense	E_4	SNP	True	1	Class 1: This mutation can be alternatively modeled.	9aa	59aa	Atp4a	ENSMUSG00000005553.15	ENSMUST00000005692.14	chr7	22	+	TNP	Missense	E_4	30412546.0	30412546.0	G	A	ENSMUST00000005692.14:c.251G>A	R84K	30412545.0	30412547.0	AGG	CAA	ENSMUST00000005692.14:c.250_252AGG>CAA	R84Q	CLINVAR-H2077244	CLINVAR-H2077244-M01-V02	CLINVAR	2214039.0	False	False	False	False	False	68
ATP4A	ENSG00000105675.4	ENST00000262623.3	chr19	22	-	True	36042333	36042333	G	A	ENST00000262623.3:c.2885+16C>T		Non_Coding,I	I_19	SNP	True	2	Class 2: This mutation can be modeled, but the effect may not be consistent.	1nt	1nt	Atp4a	ENSMUSG00000005553.15	ENSMUST00000005692.14	chr7	22	+	SNP	Intron	I_19	30423767.0	30423767.0	C	T	ENSMUST00000005692.14:c.2882+16C>T		30423767.0	30423767.0	C	T	ENSMUST00000005692.14:c.2882+16C>T		CLINVAR-H2077161	CLINVAR-H2077161-M01-V01	CLINVAR	1987421.0	False	False	False	False	False	2
ATP4A	ENSG00000105675.4	ENST00000262623.3	chr19	22	-	True	36045983	36045983	G	A	ENST00000262623.3:c.2327-5C>T		Non_Coding,I	I_15	SNP	True	2	Class 2: This mutation can be modeled, but the effect may not be consistent.	3nt	0nt	Atp4a	ENSMUSG00000005553.15	ENSMUST00000005692.14	chr7	22	+	SNP	Intron	I_15	30420145.0	30420145.0	C	T	ENSMUST00000005692.14:c.2324-6C>T		30420145.0	30420145.0	C	T	ENSMUST00000005692.14:c.2324-6C>T		CLINVAR-H2077172	CLINVAR-H2077172-M01-V01	CLINVAR	797741.0	False	False	False	False	False	3
ATP4A	ENSG00000105675.4	ENST00000262623.3	chr19	22	-	True	36046567	36046567	G	T	ENST00000262623.3:c.2006+11C>A		Non_Coding,I	I_13	SNP	True	2	Class 2: This mutation can be modeled, but the effect may not be consistent.	2nt	0nt	Atp4a	ENSMUSG00000005553.15	ENSMUST00000005692.14	chr7	22	+	SNP	Intron	I_13	30419565.0	30419565.0	C	A	ENSMUST00000005692.14:c.2003+11C>A		30419565.0	30419565.0	C	A	ENSMUST00000005692.14:c.2003+11C>A		CLINVAR-H2077183	CLINVAR-H2077183-M01-V01	CLINVAR	1601669.0	False	False	False	False	False	2
ATP4A	ENSG00000105675.4	ENST00000262623.3	chr19	22	-	True	36048759	36048759	G	C	ENST00000262623.3:c.1501-10C>G		Non_Coding,I	I_10	SNP	True	2	Class 2: This mutation can be modeled, but the effect may not be consistent.	2nt	0nt	Atp4a	ENSMUSG00000005553.15	ENSMUST00000005692.14	chr7	22	+	SNP	Intron	I_10	30417104.0	30417104.0	C	G	ENSMUST00000005692.14:c.1498-12C>G		30417104.0	30417104.0	C	G	ENSMUST00000005692.14:c.1498-12C>G		CLINVAR-H2077202	CLINVAR-H2077202-M01-V01	CLINVAR	2190292.0	False	False	False	False	False	2
ATP4A	ENSG00000105675.4	ENST00000262623.3	chr19	22	-	True	36049259	36049259	C	A	ENST00000262623.3:c.1500+5G>T		Non_Coding,I	I_10	SNP	True	2	Class 2: This mutation can be modeled, but the effect may not be consistent.	0nt	1nt	Atp4a	ENSMUSG00000005553.15	ENSMUST00000005692.14	chr7	22	+	SNP	Intron	I_10	30416798.0	30416798.0	G	T	ENSMUST00000005692.14:c.1497+3G>T		30416798.0	30416798.0	G	T	ENSMUST00000005692.14:c.1497+3G>T		CLINVAR-H2077204	CLINVAR-H2077204-M01-V01	CLINVAR	1600838.0	False	False	False	False	False	1
ATP4A	ENSG00000105675.4	ENST00000262623.3	chr19	22	-	True	36053328	36053328	A	G	ENST00000262623.3:c.420+9T>C		Non_Coding,I	I_4	SNP	True	2	Class 2: This mutation can be modeled, but the effect may not be consistent.	0nt	0nt	Atp4a	ENSMUSG00000005553.15	ENSMUST00000005692.14	chr7	22	+	SNP	Intron	I_4	30412718.0	30412718.0	T	C	ENSMUST00000005692.14:c.417+6T>C		30412718.0	30412718.0	T	C	ENSMUST00000005692.14:c.417+6T>C		CLINVAR-H2077237	CLINVAR-H2077237-M01-V01	CLINVAR	1952697.0	False	False	False	False	False	0
ATP4A	ENSG00000105675.4	ENST00000262623.3	chr19	22	-	True	36044597	36044597	C	T	ENST00000262623.3:c.2605+11G>A		Non_Coding,I	I_17	SNP	False	4	Class 4: Mutated sequences are not identical.	0aa	0aa	Atp4a	ENSMUSG00000005553.15	ENSMUST00000005692.14	chr7	22	+																CLINVAR-H2077166		CLINVAR	1902981.0	False	False	False	False	False	0
ATP4A	ENSG00000105675.4	ENST00000262623.3	chr19	22	-	True	36044743	36044743	T	C	ENST00000262623.3:c.2482-12A>G		Non_Coding,I	I_16	SNP	False	4	Class 4: Mutated sequences are not identical.	0aa	0aa	Atp4a	ENSMUSG00000005553.15	ENSMUST00000005692.14	chr7	22	+																CLINVAR-H2077168		CLINVAR	1987193.0	False	False	False	False	False	0
ATP4A	ENSG00000105675.4	ENST00000262623.3	chr19	22	-	True	36048764	36048764	G	A	ENST00000262623.3:c.1501-15C>T		Non_Coding,I	I_10	SNP	False	4	Class 4: Mutated sequences are not identical.	0aa	0aa	Atp4a	ENSMUSG00000005553.15	ENSMUST00000005692.14	chr7	22	+																CLINVAR-H2077203		CLINVAR	1988149.0	False	False	False	False	False	0
ATP4A	ENSG00000105675.4	ENST00000262623.3	chr19	22	-	True	36049278	36049278	T	G	ENST00000262623.3:c.1486A>C	T496P	Missense	E_10	SNP	False	4	Class 4: Mutated sequences are not identical.	0aa	0aa	Atp4a	ENSMUSG00000005553.15	ENSMUST00000005692.14	chr7	22	+																CLINVAR-H2077205		CLINVAR	2053948.0	False	False	False	False	False	0
ATP4A	ENSG00000105675.4	ENST00000262623.3	chr19	22	-	True	36050700	36050700	C	T	ENST00000262623.3:c.1056+7G>A		Non_Coding,I	I_7	SNP	False	4	Class 4: Mutated sequences are not identical.	0aa	0aa	Atp4a	ENSMUSG00000005553.15	ENSMUST00000005692.14	chr7	22	+																CLINVAR-H2077215		CLINVAR	764351.0	False	False	False	False	False	0
ATP4A	ENSG00000105675.4	ENST00000262623.3	chr19	22	-	True	36050807	36050807	A	G	ENST00000262623.3:c.956T>C	I319T	Missense	E_7	SNP	False	4	Class 4: Mutated sequences are not identical.	0aa	0aa	Atp4a	ENSMUSG00000005553.15	ENSMUST00000005692.14	chr7	22	+																CLINVAR-H2077218		CLINVAR	2271791.0	False	False	False	False	False	0
ATP4A	ENSG00000105675.4	ENST00000262623.3	chr19	22	-	True	36050969	36050969	A	G	ENST00000262623.3:c.794T>C	V265A	Missense	E_7	SNP	False	4	Class 4: Mutated sequences are not identical.	0aa	0aa	Atp4a	ENSMUSG00000005553.15	ENSMUST00000005692.14	chr7	22	+																CLINVAR-H2077222		CLINVAR	1235829.0	False	False	False	False	False	0
ATP4A	ENSG00000105675.4	ENST00000262623.3	chr19	22	-	True	36050994	36050994	G	A	ENST00000262623.3:c.788-19C>T		Non_Coding,I	I_6	SNP	False	4	Class 4: Mutated sequences are not identical.	0aa	0aa	Atp4a	ENSMUSG00000005553.15	ENSMUST00000005692.14	chr7	22	+																CLINVAR-H2077224		CLINVAR	1615877.0	False	False	False	False	False	0
ATP4A	ENSG00000105675.4	ENST00000262623.3	chr19	22	-	True	36051399	36051399	G	A	ENST00000262623.3:c.653C>T	A218V	Missense	E_6	SNP	False	4	Class 4: Mutated sequences are not identical.	0aa	0aa	Atp4a	ENSMUSG00000005553.15	ENSMUST00000005692.14	chr7	22	+																CLINVAR-H2077227		CLINVAR	2346792.0	False	False	False	False	False	0
ATP4A	ENSG00000105675.4	ENST00000262623.3	chr19	22	-	True	36051820	36051820	G	A	ENST00000262623.3:c.435C>T	I145delinsI	Silent	E_5	SNP	False	4	Class 4: Mutated sequences are not identical.	0aa	0aa	Atp4a	ENSMUSG00000005553.15	ENSMUST00000005692.14	chr7	22	+																CLINVAR-H2077235		CLINVAR	1601769.0	False	False	False	False	False	0
ATP4B	ENSG00000186009.4	ENST00000335288.4	chr13	7	-	True	114303757	114303757	C	T	ENST00000335288.4:c.808G>A	V270M	Missense	E_7	SNP	True	0	Class 0: This mutation can be originally modeled.	1aa	17aa	Atp4b	ENSMUSG00000031449.11	ENSMUST00000033826.4	chr8	7	-	SNP	Missense	E_7	13436694.0	13436694.0	C	T	ENSMUST00000033826.4:c.817G>A	V273M	13436694.0	13436694.0	C	T	ENSMUST00000033826.4:c.817G>A	V273M	CLINVAR-H1541450	CLINVAR-H1541450-M01-V01	CLINVAR	2278550.0	False	False	False	False	False	18
ATP4B	ENSG00000186009.4	ENST00000335288.4	chr13	7	-	True	114304773	114304773	G	C	ENST00000335288.4:c.662C>G	P221R	Missense	E_6	SNP	True	0	Class 0: This mutation can be originally modeled.	3aa	31aa	Atp4b	ENSMUSG00000031449.11	ENSMUST00000033826.4	chr8	7	-	SNP	Missense	E_6	13437481.0	13437481.0	G	C	ENSMUST00000033826.4:c.671C>G	P224R	13437481.0	13437481.0	G	C	ENSMUST00000033826.4:c.671C>G	P224R	CLINVAR-H1541453	CLINVAR-H1541453-M01-V01	CLINVAR	2347511.0	False	False	False	False	False	34
ATP4B	ENSG00000186009.4	ENST00000335288.4	chr13	7	-	True	114304797	114304797	G	A	ENST00000335288.4:c.638C>T	P213L	Missense	E_6	SNP	True	0	Class 0: This mutation can be originally modeled.	0aa	3aa	Atp4b	ENSMUSG00000031449.11	ENSMUST00000033826.4	chr8	7	-	SNP	Missense	E_6	13437505.0	13437505.0	G	A	ENSMUST00000033826.4:c.647C>T	P216L	13437505.0	13437505.0	G	A	ENSMUST00000033826.4:c.647C>T	P216L	CLINVAR-H1541454	CLINVAR-H1541454-M01-V01	CLINVAR	2465374.0	False	False	False	False	False	3
ATP4B	ENSG00000186009.4	ENST00000335288.4	chr13	7	-	True	114307246	114307246	G	T	ENST00000335288.4:c.497C>A	A166E	Missense	E_4	SNP	True	0	Class 0: This mutation can be originally modeled.	21aa	2aa	Atp4b	ENSMUSG00000031449.11	ENSMUST00000033826.4	chr8	7	-	SNP	Missense	E_4	13439724.0	13439724.0	G	T	ENSMUST00000033826.4:c.497C>A	A166E	13439724.0	13439724.0	G	T	ENSMUST00000033826.4:c.497C>A	A166E	CLINVAR-H1541457	CLINVAR-H1541457-M01-V01	CLINVAR	2615785.0	False	False	False	False	False	23
ATP4B	ENSG00000186009.4	ENST00000335288.4	chr13	7	-	True	114307319	114307319	A	C	ENST00000335288.4:c.424T>G	F142V	Missense	E_4	SNP	True	0	Class 0: This mutation can be originally modeled.	6aa	0aa	Atp4b	ENSMUSG00000031449.11	ENSMUST00000033826.4	chr8	7	-	SNP	Missense	E_4	13439797.0	13439797.0	A	C	ENSMUST00000033826.4:c.424T>G	F142V	13439797.0	13439797.0	A	C	ENSMUST00000033826.4:c.424T>G	F142V	CLINVAR-H1541459	CLINVAR-H1541459-M01-V01	CLINVAR	2544527.0	False	False	False	False	False	6
ATP4B	ENSG00000186009.4	ENST00000335288.4	chr13	7	-	True	114309150	114309150	G	C	ENST00000335288.4:c.220C>G	Q74E	Missense	E_2	SNP	True	0	Class 0: This mutation can be originally modeled.	7aa	3aa	Atp4b	ENSMUSG00000031449.11	ENSMUST00000033826.4	chr8	7	-	SNP	Missense	E_2	13443457.0	13443457.0	G	C	ENSMUST00000033826.4:c.220C>G	Q74E	13443457.0	13443457.0	G	C	ENSMUST00000033826.4:c.220C>G	Q74E	CLINVAR-H1541460	CLINVAR-H1541460-M01-V01	CLINVAR	2210175.0	False	False	False	False	False	10
ATP4B	ENSG00000186009.4	ENST00000335288.4	chr13	7	-	True	114309192	114309192	A	G	ENST00000335288.4:c.178T>C	Y60H	Missense	E_2	SNP	True	0	Class 0: This mutation can be originally modeled.	0aa	5aa	Atp4b	ENSMUSG00000031449.11	ENSMUST00000033826.4	chr8	7	-	SNP	Missense	E_2	13443499.0	13443499.0	A	G	ENSMUST00000033826.4:c.178T>C	Y60H	13443499.0	13443499.0	A	G	ENSMUST00000033826.4:c.178T>C	Y60H	CLINVAR-H1541461	CLINVAR-H1541461-M01-V01	CLINVAR	2314547.0	False	False	False	False	False	5
ATP4B	ENSG00000186009.4	ENST00000335288.4	chr13	7	-	True	114309231	114309231	A	G	ENST00000335288.4:c.139T>C	F47L	Missense	E_2	SNP	True	0	Class 0: This mutation can be originally modeled.	0aa	11aa	Atp4b	ENSMUSG00000031449.11	ENSMUST00000033826.4	chr8	7	-	SNP	Missense	E_2	13443538.0	13443538.0	A	G	ENSMUST00000033826.4:c.139T>C	F47L	13443538.0	13443538.0	A	G	ENSMUST00000033826.4:c.139T>C	F47L	CLINVAR-H1541462	CLINVAR-H1541462-M01-V01	CLINVAR	2606349.0	False	False	False	False	False	11
ATP4B	ENSG00000186009.4	ENST00000335288.4	chr13	7	-	True	114312423	114312423	G	T	ENST00000335288.4:c.37C>A	R13S	Missense	E_1	SNP	True	0	Class 0: This mutation can be originally modeled.	1aa	1aa	Atp4b	ENSMUSG00000031449.11	ENSMUST00000033826.4	chr8	7	-	SNP	Missense	E_1	13446717.0	13446717.0	G	T	ENSMUST00000033826.4:c.37C>A	R13S	13446717.0	13446717.0	G	T	ENSMUST00000033826.4:c.37C>A	R13S	CLINVAR-H1541464	CLINVAR-H1541464-M01-V01	CLINVAR	2309392.0	False	False	False	False	False	2
ATP4B	ENSG00000186009.4	ENST00000335288.4	chr13	7	-	True	114303700	114303700	T	A	ENST00000335288.4:c.865A>T	I289F	Missense	E_7	SNP	True	1	Class 1: This mutation can be alternatively modeled.	0aa	0aa	Atp4b	ENSMUSG00000031449.11	ENSMUST00000033826.4	chr8	7	-	TNP	Missense	E_7	13436637.0	13436637.0	T	A	ENSMUST00000033826.4:c.874A>T	I292L	13436635.0	13436637.0	TAT	GAA	ENSMUST00000033826.4:c.874_876ATA>TTC	I292F	CLINVAR-H1541449	CLINVAR-H1541449-M01-V01	CLINVAR	2388297.0	False	False	False	False	False	0
ATP4B	ENSG00000186009.4	ENST00000335288.4	chr13	7	-	True	114303700	114303700	T	A	ENST00000335288.4:c.865A>T	I289F	Missense	E_7	SNP	True	1	Class 1: This mutation can be alternatively modeled.	0aa	0aa	Atp4b	ENSMUSG00000031449.11	ENSMUST00000033826.4	chr8	7	-	TNP	Missense	E_7	13436637.0	13436637.0	T	A	ENSMUST00000033826.4:c.874A>T	I292L	13436635.0	13436637.0	TAT	AAA	ENSMUST00000033826.4:c.874_876ATA>TTT	I292F	CLINVAR-H1541449	CLINVAR-H1541449-M01-V02	CLINVAR	2388297.0	False	False	False	False	False	0
ATP4B	ENSG00000186009.4	ENST00000335288.4	chr13	7	-	True	114304812	114304812	C	T	ENST00000335288.4:c.623G>A	R208H	Missense	E_6	SNP	True	1	Class 1: This mutation can be alternatively modeled.	1aa	0aa	Atp4b	ENSMUSG00000031449.11	ENSMUST00000033826.4	chr8	7	-	DNP	Missense	E_6	13437520.0	13437520.0	C	T	ENSMUST00000033826.4:c.632G>A	R211Q	13437519.0	13437520.0	CC	AT	ENSMUST00000033826.4:c.632_633GG>AT	R211H	CLINVAR-H1541455	CLINVAR-H1541455-M01-V01	CLINVAR	2516827.0	False	False	False	False	False	1
ATP4B	ENSG00000186009.4	ENST00000335288.4	chr13	7	-	True	114304812	114304812	C	T	ENST00000335288.4:c.623G>A	R208H	Missense	E_6	SNP	True	1	Class 1: This mutation can be alternatively modeled.	1aa	0aa	Atp4b	ENSMUSG00000031449.11	ENSMUST00000033826.4	chr8	7	-	DNP	Missense	E_6	13437520.0	13437520.0	C	T	ENSMUST00000033826.4:c.632G>A	R211Q	13437519.0	13437520.0	CC	GT	ENSMUST00000033826.4:c.632_633GG>AC	R211H	CLINVAR-H1541455	CLINVAR-H1541455-M01-V02	CLINVAR	2516827.0	False	False	False	False	False	1
ATP4B	ENSG00000186009.4	ENST00000335288.4	chr13	7	-	True	114307279	114307279	G	A	ENST00000335288.4:c.464C>T	T155M	Missense	E_4	SNP	True	1	Class 1: This mutation can be alternatively modeled.	10aa	13aa	Atp4b	ENSMUSG00000031449.11	ENSMUST00000033826.4	chr8	7	-	DNP	Missense	E_4	13439757.0	13439757.0	G	A	ENSMUST00000033826.4:c.464C>T	T155I	13439756.0	13439757.0	AG	CA	ENSMUST00000033826.4:c.464_465CT>TG	T155M	CLINVAR-H1541458	CLINVAR-H1541458-M01-V01	CLINVAR	2458107.0	False	False	False	False	False	23
ATP4B	ENSG00000186009.4	ENST00000335288.4	chr13	7	-	True	114312383	114312383	G	A	ENST00000335288.4:c.77C>T	T26M	Missense	E_1	SNP	True	1	Class 1: This mutation can be alternatively modeled.	6aa	7aa	Atp4b	ENSMUSG00000031449.11	ENSMUST00000033826.4	chr8	7	-	DNP	Missense	E_1	13446677.0	13446677.0	G	A	ENSMUST00000033826.4:c.77C>T	T26I	13446676.0	13446677.0	AG	CA	ENSMUST00000033826.4:c.77_78CT>TG	T26M	CLINVAR-H1541463	CLINVAR-H1541463-M01-V01	CLINVAR	2264041.0	False	False	False	False	False	13
ATP4B	ENSG00000186009.4	ENST00000335288.4	chr13	7	-	True	114303787	114303787	C	T	ENST00000335288.4:c.778G>A	A260T	Missense	E_7	SNP	False	4	Class 4: Mutated sequences are not identical.	0aa	0aa	Atp4b	ENSMUSG00000031449.11	ENSMUST00000033826.4	chr8	7	-																CLINVAR-H1541451		CLINVAR	2359801.0	False	False	False	False	False	0
ATP4B	ENSG00000186009.4	ENST00000335288.4	chr13	7	-	True	114303796	114303796	C	T	ENST00000335288.4:c.769G>A	A257T	Missense	E_7	SNP	False	4	Class 4: Mutated sequences are not identical.	0aa	0aa	Atp4b	ENSMUSG00000031449.11	ENSMUST00000033826.4	chr8	7	-																CLINVAR-H1541452		CLINVAR	2546257.0	False	False	False	False	False	0
ATP4B	ENSG00000186009.4	ENST00000335288.4	chr13	7	-	True	114305994	114305994	C	T	ENST00000335288.4:c.604G>A	A202T	Missense	E_5	SNP	False	4	Class 4: Mutated sequences are not identical.	0aa	0aa	Atp4b	ENSMUSG00000031449.11	ENSMUST00000033826.4	chr8	7	-																CLINVAR-H1541456		CLINVAR	2221771.0	False	False	False	False	False	0
ATP6AP1	ENSG00000071553.12	ENST00000369762.2	chrX	10	+	True	153664134	153664136	TCT	-	ENST00000369762.2:c.1310_1312TCT>	F438del	In_Frame	E_10	DEL	True	0	Class 0: This mutation can be originally modeled.	3aa	26aa	Atp6ap1	ENSMUSG00000019087.14	ENSMUST00000019231.12	chrX	10	+	DEL	In_Frame	E_10	73347509.0	73347511.0	TTT	-	ENSMUST00000019231.12:c.1289_1291TTT>	F431del	73347509.0	73347511.0	TTT	-	ENSMUST00000019231.12:c.1289_1291TTT>	F431del	AACR-H0600342	AACR-H0600342-M01-V01	AACR		False	False	False	False	False	29
ATP6AP1	ENSG00000071553.12	ENST00000369762.2	chrX	10	+	True	153657153	153657155	GCA	-	ENST00000369762.2:c.115_117GCA>	A39del	In_Frame	E_1	DEL	True	0	Class 0: This mutation can be originally modeled.	1aa	1aa	Atp6ap1	ENSMUSG00000019087.14	ENSMUST00000019231.12	chrX	10	+	DEL	In_Frame	E_1	73340875.0	73340877.0	GCA	-	ENSMUST00000019231.12:c.91_93GCA>	A31del	73340875.0	73340877.0	GCA	-	ENSMUST00000019231.12:c.91_93GCA>	A31del	CLINVAR-H2347509	CLINVAR-H2347509-M01-V01	CLINVAR	2193227.0	False	False	False	False	False	2
ATP6AP1	ENSG00000071553.12	ENST00000369762.2	chrX	10	+	True	153657460	153657462	CTA	-	ENST00000369762.2:c.228_230CTA>	Y77del	In_Frame	E_2	DEL	True	0	Class 0: This mutation can be originally modeled.	3aa	63aa	Atp6ap1	ENSMUSG00000019087.14	ENSMUST00000019231.12	chrX	10	+	DEL	In_Frame	E_2	73341295.0	73341297.0	CTA	-	ENSMUST00000019231.12:c.210_212CTA>	Y71del	73341295.0	73341297.0	CTA	-	ENSMUST00000019231.12:c.210_212CTA>	Y71del	CLINVAR-H2347526	CLINVAR-H2347526-M01-V01	CLINVAR	1686802.0	False	False	False	False	False	66
ATP6AP1	ENSG00000071553.12	ENST00000369762.2	chrX	10	+	True	153657044	153657044	G	-	ENST00000369762.2:c.6G>	A3Rfs*76	Frame_Shifting	E_1	DEL	True	2	Class 2: This mutation can be modeled, but the effect may not be consistent.	1aa	0aa	Atp6ap1	ENSMUSG00000019087.14	ENSMUST00000019231.12	chrX	10	+	DEL	Frame_Shifting	E_1	73340790.0	73340790.0	G	-	ENSMUST00000019231.12:c.6G>	A3Rfs*70	73340790.0	73340790.0	G	-	ENSMUST00000019231.12:c.6G>	A3Rfs*70	AACR-H0600330	AACR-H0600330-M01-V01	AACR		False	False	False	False	False	1
ATP6AP1	ENSG00000071553.12	ENST00000369762.2	chrX	10	+	True	153664112	153664119	CTGCTCAC	-	ENST00000369762.2:c.1288_1295CTGCTCAC>	L431Pfs*24	Frame_Shifting	E_10	DEL	True	2	Class 2: This mutation can be modeled, but the effect may not be consistent.	9aa	0aa	Atp6ap1	ENSMUSG00000019087.14	ENSMUST00000019231.12	chrX	10	+	DEL	Frame_Shifting	E_10	73347487.0	73347494.0	CTGCTCAC	-	ENSMUST00000019231.12:c.1267_1274CTGCTCAC>	L423Hfs*25	73347487.0	73347494.0	CTGCTCAC	-	ENSMUST00000019231.12:c.1267_1274CTGCTCAC>	L423Hfs*25	AACR-H0600338	AACR-H0600338-M01-V01	AACR		False	False	False	False	False	9
ATP6AP1	ENSG00000071553.12	ENST00000369762.2	chrX	10	+	True	153664231	153664232	TG	-	ENST00000369762.2:c.1407_1408TG>	*471Tfs*8	Frame_Shifting	E_10	DEL	True	2	Class 2: This mutation can be modeled, but the effect may not be consistent.	3aa	1aa	Atp6ap1	ENSMUSG00000019087.14	ENSMUST00000019231.12	chrX	10	+	DEL	Frame_Shifting	E_10	73347606.0	73347607.0	TG	-	ENSMUST00000019231.12:c.1386_1387TG>	*464Tfs*4	73347606.0	73347607.0	TG	-	ENSMUST00000019231.12:c.1386_1387TG>	*464Tfs*4	AACR-H0600346	AACR-H0600346-M01-V01	AACR		False	False	False	False	False	4
ATP6AP1	ENSG00000071553.12	ENST00000369762.2	chrX	10	+	True	153661309	153661309	C	-	ENST00000369762.2:c.590C>	T197Kfs*11	Frame_Shifting	E_5	DEL	True	2	Class 2: This mutation can be modeled, but the effect may not be consistent.	31aa	35aa	Atp6ap1	ENSMUSG00000019087.14	ENSMUST00000019231.12	chrX	10	+	DEL	Frame_Shifting	E_5	73344962.0	73344962.0	C	-	ENSMUST00000019231.12:c.572C>	T191Kfs*11	73344962.0	73344962.0	C	-	ENSMUST00000019231.12:c.572C>	T191Kfs*11	AACR-H0600462	AACR-H0600462-M01-V01	AACR		False	False	False	False	False	66
ATP6AP1	ENSG00000071553.12	ENST00000369762.2	chrX	10	+	True	153657036	153657040	GCTAT	-	ENST00000369762.2:c.59_63GCTAT>		Non_Coding,E,5		DEL	True	2	Class 2: This mutation can be modeled, but the effect may not be consistent.	6nt	9nt	Atp6ap1	ENSMUSG00000019087.14	ENSMUST00000019231.12	chrX	10	+	DEL	Exon,5'		73340782.0	73340786.0	GCTAT	-	ENSMUST00000019231.12:c.80_84GCTAT>		73340782.0	73340786.0	GCTAT	-	ENSMUST00000019231.12:c.80_84GCTAT>		CLINVAR-H2347488	CLINVAR-H2347488-M01-V01	CLINVAR	1506443.0	False	False	False	False	False	15
ATP6AP1	ENSG00000071553.12	ENST00000369762.2	chrX	10	+	True	153664120	153664134	CTCCCTGTTCATGCT	-	ENST00000369762.2:c.1296_1310CTCCCTGTTCATGCT>	S433_L437del	In_Frame	E_10	DEL	False	4	Class 4: Mutated sequences are not identical.	0aa	0aa	Atp6ap1	ENSMUSG00000019087.14	ENSMUST00000019231.12	chrX	10	+																AACR-H0600340		AACR		False	False	False	False	False	0
ATP6AP1	ENSG00000071553.12	ENST00000369762.2	chrX	10	+	True	153660193	153660337	CACAGCATATGGCGGTGTGTTTGGAAACAAGCAGGACAGCGCCTTTTCTAACCTAGAGGTGAGAGTCCTCTCCCAGCCAGGGGCCATGGGGGACATTCTGTGCTCCTTCTCCCAGCATAAGAACTGTACTCTGACCTCATATCAG	-	ENST00000369762.2:c.306+0_144CACAGCATATGGCGGTGTGTTTGGAAACAAGCAGGACAGCGCCTTTTCTAACCTAGAGGTGAGAGTCCTCTCCCAGCCAGGGGCCATGGGGGACATTCTGTGCTCCTTCTCCCAGCATAAGAACTGTACTCTGACCTCATATCAG>	X101_splice	Splice_Site	E_3	DEL	False	4	Class 4: Mutated sequences are not identical.	0aa	0aa	Atp6ap1	ENSMUSG00000019087.14	ENSMUST00000019231.12	chrX	10	+																AACR-H0600400		AACR		False	False	False	False	False	0
ATP6AP1	ENSG00000071553.12	ENST00000369762.2	chrX	10	+	True	153657134	153657136	GGC	-	ENST00000369762.2:c.96_98GGC>	A33del	In_Frame	E_1	DEL	False	4	Class 4: Mutated sequences are not identical.	0aa	0aa	Atp6ap1	ENSMUSG00000019087.14	ENSMUST00000019231.12	chrX	10	+																CLINVAR-H2347503		CLINVAR	1418908.0	False	False	False	False	False	0
ATP6AP1	ENSG00000071553.12	ENST00000369762.2	chrX	10	+	True	153657144	153657155	GCGGCGGCGGCA	-	ENST00000369762.2:c.106_117GCGGCGGCGGCA>	A36_A39del	In_Frame	E_1	DEL	False	4	Class 4: Mutated sequences are not identical.	0aa	0aa	Atp6ap1	ENSMUSG00000019087.14	ENSMUST00000019231.12	chrX	10	+																CLINVAR-H2347505		CLINVAR	2003929.0	False	False	False	False	False	0
ATP6AP1	ENSG00000071553.12	ENST00000369762.2	chrX	10	+	True	153660812	153660833	CCCGCATGGCCCAGCCACCAGC	-	ENST00000369762.2:c.557+7_28CCCGCATGGCCCAGCCACCAGC>		Non_Coding,I	I_4	DEL	False	4	Class 4: Mutated sequences are not identical.	0aa	0aa	Atp6ap1	ENSMUSG00000019087.14	ENSMUST00000019231.12	chrX	10	+																CLINVAR-H2347590		CLINVAR	2023896.0	False	False	False	False	False	0
ATP6AP1	ENSG00000071553.12	ENST00000369762.2	chrX	10	+	True	153663788	153663789	GG	AA	ENST00000369762.2:c.1140_1141GG>AA	G381S	Missense	E_9	DNP	True	0	Class 0: This mutation can be originally modeled.	2aa	0aa	Atp6ap1	ENSMUSG00000019087.14	ENSMUST00000019231.12	chrX	10	+	DNP	Missense	E_9	73347132.0	73347133.0	AG	AA	ENSMUST00000019231.12:c.1122_1123AG>AA	G375S	73347132.0	73347133.0	AG	AA	ENSMUST00000019231.12:c.1122_1123AG>AA	G375S	AACR-H0600452	AACR-H0600452-M01-V01	AACR		False	False	False	False	False	2
ATP6AP1	ENSG00000071553.12	ENST00000369762.2	chrX	10	+	True	153657133	153657134	-	GGC	ENST00000369762.2:c.95_96>GGC	L32_A33insA	In_Frame	E_1	INS	True	0	Class 0: This mutation can be originally modeled.	2aa	0aa	Atp6ap1	ENSMUSG00000019087.14	ENSMUST00000019231.12	chrX	10	+	INS	In_Frame	E_1	73340861.0	73340862.0	-	GGC	ENSMUST00000019231.12:c.77_78>GGC	L26_V27insA	73340861.0	73340862.0	-	GGC	ENSMUST00000019231.12:c.77_78>GGC	L26_V27insA	CLINVAR-H2347499	CLINVAR-H2347499-M01-V01	CLINVAR	2058049.0	False	False	False	False	False	2
ATP6AP1	ENSG00000071553.12	ENST00000369762.2	chrX	10	+	True	153657133	153657134	-	GGCGGC	ENST00000369762.2:c.95_96>GGCGGC	L32_A33insAA	In_Frame	E_1	INS	True	0	Class 0: This mutation can be originally modeled.	2aa	0aa	Atp6ap1	ENSMUSG00000019087.14	ENSMUST00000019231.12	chrX	10	+	INS	In_Frame	E_1	73340861.0	73340862.0	-	GGCGGC	ENSMUST00000019231.12:c.77_78>GGCGGC	L26_V27insAA	73340861.0	73340862.0	-	GGCGGC	ENSMUST00000019231.12:c.77_78>GGCGGC	L26_V27insAA	CLINVAR-H2347500	CLINVAR-H2347500-M01-V01	CLINVAR	1165872.0	False	False	False	False	False	2
ATP6AP1	ENSG00000071553.12	ENST00000369762.2	chrX	10	+	True	153657133	153657134	-	GGCGGCGGC	ENST00000369762.2:c.95_96>GGCGGCGGC	L32_A33insAAA	In_Frame	E_1	INS	True	0	Class 0: This mutation can be originally modeled.	2aa	0aa	Atp6ap1	ENSMUSG00000019087.14	ENSMUST00000019231.12	chrX	10	+	INS	In_Frame	E_1	73340861.0	73340862.0	-	GGCGGCGGC	ENSMUST00000019231.12:c.77_78>GGCGGCGGC	L26_V27insAAA	73340861.0	73340862.0	-	GGCGGCGGC	ENSMUST00000019231.12:c.77_78>GGCGGCGGC	L26_V27insAAA	CLINVAR-H2347501	CLINVAR-H2347501-M01-V01	CLINVAR	1596406.0	False	False	False	False	False	2
ATP6AP1	ENSG00000071553.12	ENST00000369762.2	chrX	10	+	True	153657133	153657134	-	GGCGGCGGCGGCGGCGGCGGCGGCGGCGGCGGC	ENST00000369762.2:c.95_96>GGCGGCGGCGGCGGCGGCGGCGGCGGCGGCGGC	L32_A33insAAAAAAAAAAA	In_Frame	E_1	INS	True	0	Class 0: This mutation can be originally modeled.	2aa	0aa	Atp6ap1	ENSMUSG00000019087.14	ENSMUST00000019231.12	chrX	10	+	INS	In_Frame	E_1	73340861.0	73340862.0	-	GGCGGCGGCGGCGGCGGCGGCGGCGGCGGCGGC	ENSMUST00000019231.12:c.77_78>GGCGGCGGCGGCGGCGGCGGCGGCGGCGGCGGC	L26_V27insAAAAAAAAAAA	73340861.0	73340862.0	-	GGCGGCGGCGGCGGCGGCGGCGGCGGCGGCGGC	ENSMUST00000019231.12:c.77_78>GGCGGCGGCGGCGGCGGCGGCGGCGGCGGCGGC	L26_V27insAAAAAAAAAAA	CLINVAR-H2347502	CLINVAR-H2347502-M01-V01	CLINVAR	2103331.0	False	False	False	False	False	2
ATP6AP1	ENSG00000071553.12	ENST00000369762.2	chrX	10	+	True	153660200	153660201	-	ATG	ENST00000369762.2:c.313_314>ATG	Y105_G106insD	In_Frame	E_3	INS	True	0	Class 0: This mutation can be originally modeled.	32aa	35aa	Atp6ap1	ENSMUSG00000019087.14	ENSMUST00000019231.12	chrX	10	+	INS	In_Frame	E_3	73343880.0	73343881.0	-	ATG	ENSMUST00000019231.12:c.295_296>ATG	Y99_G100insD	73343880.0	73343881.0	-	ATG	ENSMUST00000019231.12:c.295_296>ATG	Y99_G100insD	CLINVAR-H2347544	CLINVAR-H2347544-M01-V01	CLINVAR	2004336.0	False	False	False	False	False	67
ATP6AP1	ENSG00000071553.12	ENST00000369762.2	chrX	10	+	True	153664230	153664231	-	TG	ENST00000369762.2:c.1406_1407>TG	*471Cfs*38	Frame_Shifting	E_10	INS	True	2	Class 2: This mutation can be modeled, but the effect may not be consistent.	3aa	2aa	Atp6ap1	ENSMUSG00000019087.14	ENSMUST00000019231.12	chrX	10	+	INS	Frame_Shifting	E_10	73347605.0	73347606.0	-	TG	ENSMUST00000019231.12:c.1385_1386>TG	*464Cfs*36	73347605.0	73347606.0	-	TG	ENSMUST00000019231.12:c.1385_1386>TG	*464Cfs*36	AACR-H0600345	AACR-H0600345-M01-V01	AACR		False	False	False	False	False	5
ATP6AP1	ENSG00000071553.12	ENST00000369762.2	chrX	10	+	True	153657416	153657417	-	A	ENST00000369762.2:c.184_185>A	D62Efs*4	Frame_Shifting	E_2	INS	True	2	Class 2: This mutation can be modeled, but the effect may not be consistent.	1aa	9aa	Atp6ap1	ENSMUSG00000019087.14	ENSMUST00000019231.12	chrX	10	+	INS	Frame_Shifting	E_2	73341251.0	73341252.0	-	A	ENSMUST00000019231.12:c.166_167>A	D56Efs*4	73341251.0	73341252.0	-	A	ENSMUST00000019231.12:c.166_167>A	D56Efs*4	AACR-H0600397	AACR-H0600397-M01-V01	AACR		False	False	False	False	False	10
ATP6AP1	ENSG00000071553.12	ENST00000369762.2	chrX	10	+	True	153664247	153664249	AGT	TGTG	ENST00000369762.2:c.9_13AGT>TGTG		Non_Coding,3		INS	False	4	Class 4: Mutated sequences are not identical.	0aa	0aa	Atp6ap1	ENSMUSG00000019087.14	ENSMUST00000019231.12	chrX	10	+																AACR-H0106215		AACR		False	False	False	False	False	0
ATP6AP1	ENSG00000071553.12	ENST00000369762.2	chrX	10	+	True	153664247	153664260	AGTGGGGGGGTTGA	TGTGGGGGGGGTTGT	ENST00000369762.2:c.9_24AGTGGGGGGGTTGA>TGTGGGGGGGGTTGT		Non_Coding,3		INS	False	4	Class 4: Mutated sequences are not identical.	0aa	0aa	Atp6ap1	ENSMUSG00000019087.14	ENSMUST00000019231.12	chrX	10	+																AACR-H0106216		AACR		False	False	False	False	False	0
ATP6AP1	ENSG00000071553.12	ENST00000369762.2	chrX	10	+	True	153664247	153664249	AGT	CGTG	ENST00000369762.2:c.9_13AGT>CGTG		Non_Coding,3		INS	False	4	Class 4: Mutated sequences are not identical.	0aa	0aa	Atp6ap1	ENSMUSG00000019087.14	ENSMUST00000019231.12	chrX	10	+																AACR-H0600347		AACR		False	False	False	False	False	0
ATP6AP1	ENSG00000071553.12	ENST00000369762.2	chrX	10	+	True	153657136	153657137	-	GGA	ENST00000369762.2:c.98_99>GGA	A33_A34insE	In_Frame	E_1	INS	False	4	Class 4: Mutated sequences are not identical.	0aa	0aa	Atp6ap1	ENSMUSG00000019087.14	ENSMUST00000019231.12	chrX	10	+																CLINVAR-H2347504		CLINVAR	1908236.0	False	False	False	False	False	0
ATP6AP1	ENSG00000071553.12	ENST00000369762.2	chrX	10	+	True	153657146	153657147	-	GCGGCGGCA	ENST00000369762.2:c.108_109>GCGGCGGCA	A37_A38insAAA	In_Frame	E_1	INS	False	4	Class 4: Mutated sequences are not identical.	0aa	0aa	Atp6ap1	ENSMUSG00000019087.14	ENSMUST00000019231.12	chrX	10	+																CLINVAR-H2347506		CLINVAR	1934041.0	False	False	False	False	False	0
ATP6AP1	ENSG00000071553.12	ENST00000369762.2	chrX	10	+	True	153657149	153657150	-	GCGGCA	ENST00000369762.2:c.111_112>GCGGCA	A38_A39insAA	In_Frame	E_1	INS	False	4	Class 4: Mutated sequences are not identical.	0aa	0aa	Atp6ap1	ENSMUSG00000019087.14	ENSMUST00000019231.12	chrX	10	+																CLINVAR-H2347507		CLINVAR	1384158.0	False	False	False	False	False	0
ATP6AP1	ENSG00000071553.12	ENST00000369762.2	chrX	10	+	True	153663514	153663524	GTACCACAGTG	ACATTCAAGTGACAGGACTC	ENST00000369762.2:c.952_964GTACCACAGTG>ACATTCAAGTGACAGGACTC	G318_V321delinsDIQVTGL	In_Frame	E_8	INS	False	4	Class 4: Mutated sequences are not identical.	0aa	0aa	Atp6ap1	ENSMUSG00000019087.14	ENSMUST00000019231.12	chrX	10	+																CLINVAR-H2347628		CLINVAR	1254051.0	False	False	False	False	False	0
ATP6AP1	ENSG00000071553.12	ENST00000369762.2	chrX	10	+	True	153664013	153664014	-	T	ENST00000369762.2:c.1204-14_15>T		Non_Coding,I	I_9	INS	False	4	Class 4: Mutated sequences are not identical.	0aa	0aa	Atp6ap1	ENSMUSG00000019087.14	ENSMUST00000019231.12	chrX	10	+																CLINVAR-H2347658		CLINVAR	1960513.0	False	False	False	False	False	0
ATP6AP1	ENSG00000071553.12	ENST00000369762.2	chrX	10	+	True	153663684	153663684	G	A	ENST00000369762.2:c.1036G>A	E346K	Missense	E_9	SNP	True	0	Class 0: This mutation can be originally modeled.	4aa	0aa	Atp6ap1	ENSMUSG00000019087.14	ENSMUST00000019231.12	chrX	10	+	SNP	Missense	E_9	73347028.0	73347028.0	G	A	ENSMUST00000019231.12:c.1018G>A	E340K	73347028.0	73347028.0	G	A	ENSMUST00000019231.12:c.1018G>A	E340K	AACR-H0053161	AACR-H0053161-M01-V01	AACR		False	False	False	False	False	4
ATP6AP1	ENSG00000071553.12	ENST00000369762.2	chrX	10	+	True	153661295	153661295	C	A	ENST00000369762.2:c.576C>A	P192delinsP	Silent	E_5	SNP	True	0	Class 0: This mutation can be originally modeled.	26aa	40aa	Atp6ap1	ENSMUSG00000019087.14	ENSMUST00000019231.12	chrX	10	+	SNP	Silent	E_5	73344948.0	73344948.0	C	A	ENSMUST00000019231.12:c.558C>A	P186delinsP	73344948.0	73344948.0	C	A	ENSMUST00000019231.12:c.558C>A	P186delinsP	AACR-H0106711	AACR-H0106711-M01-V01	AACR		False	False	False	False	False	66
ATP6AP1	ENSG00000071553.12	ENST00000369762.2	chrX	10	+	True	153657472	153657472	C	T	ENST00000369762.2:c.240C>T	P80delinsP	Silent	E_2	SNP	True	0	Class 0: This mutation can be originally modeled.	7aa	60aa	Atp6ap1	ENSMUSG00000019087.14	ENSMUST00000019231.12	chrX	10	+	SNP	Silent	E_2	73341307.0	73341307.0	T	T	ENSMUST00000019231.12:c.222T>T	P74delinsP	73341307.0	73341307.0	T	T	ENSMUST00000019231.12:c.222T>T	P74delinsP	AACR-H0241252	AACR-H0241252-M01-V01	AACR		False	False	False	False	False	67
ATP6AP1	ENSG00000071553.12	ENST00000369762.2	chrX	10	+	True	153657440	153657440	A	G	ENST00000369762.2:c.208A>G	S70G	Missense	E_2	SNP	True	0	Class 0: This mutation can be originally modeled.	9aa	1aa	Atp6ap1	ENSMUSG00000019087.14	ENSMUST00000019231.12	chrX	10	+	SNP	Missense	E_2	73341275.0	73341275.0	A	G	ENSMUST00000019231.12:c.190A>G	S64G	73341275.0	73341275.0	A	G	ENSMUST00000019231.12:c.190A>G	S64G	AACR-H0241646	AACR-H0241646-M01-V01	AACR		False	False	False	False	False	10
ATP6AP1	ENSG00000071553.12	ENST00000369762.2	chrX	10	+	True	153662772	153662772	C	T	ENST00000369762.2:c.903C>T	F301delinsF	Silent	E_7	SNP	True	0	Class 0: This mutation can be originally modeled.	6aa	6aa	Atp6ap1	ENSMUSG00000019087.14	ENSMUST00000019231.12	chrX	10	+	SNP	Silent	E_7	73346186.0	73346186.0	C	T	ENSMUST00000019231.12:c.885C>T	F295delinsF	73346186.0	73346186.0	C	T	ENSMUST00000019231.12:c.885C>T	F295delinsF	AACR-H0241780	AACR-H0241780-M01-V01	AACR		False	False	False	False	False	12
ATP6AP1	ENSG00000071553.12	ENST00000369762.2	chrX	10	+	True	153662720	153662720	A	G	ENST00000369762.2:c.851A>G	D284G	Missense	E_7	SNP	True	0	Class 0: This mutation can be originally modeled.	0aa	2aa	Atp6ap1	ENSMUSG00000019087.14	ENSMUST00000019231.12	chrX	10	+	SNP	Missense	E_7	73346134.0	73346134.0	A	G	ENSMUST00000019231.12:c.833A>G	D278G	73346134.0	73346134.0	A	G	ENSMUST00000019231.12:c.833A>G	D278G	AACR-H0241820	AACR-H0241820-M01-V01	AACR		False	False	False	False	False	2
ATP6AP1	ENSG00000071553.12	ENST00000369762.2	chrX	10	+	True	153663652	153663652	C	T	ENST00000369762.2:c.1004C>T	S335F	Missense	E_9	SNP	True	0	Class 0: This mutation can be originally modeled.	3aa	2aa	Atp6ap1	ENSMUSG00000019087.14	ENSMUST00000019231.12	chrX	10	+	SNP	Missense	E_9	73346996.0	73346996.0	C	T	ENSMUST00000019231.12:c.986C>T	S329F	73346996.0	73346996.0	C	T	ENSMUST00000019231.12:c.986C>T	S329F	AACR-H0241871	AACR-H0241871-M01-V01	AACR		False	False	False	False	False	5
ATP6AP1	ENSG00000071553.12	ENST00000369762.2	chrX	10	+	True	153662050	153662050	C	T	ENST00000369762.2:c.668C>T	A223V	Missense	E_6	SNP	True	0	Class 0: This mutation can be originally modeled.	57aa	9aa	Atp6ap1	ENSMUSG00000019087.14	ENSMUST00000019231.12	chrX	10	+	SNP	Missense	E_6	73345611.0	73345611.0	C	T	ENSMUST00000019231.12:c.650C>T	A217V	73345611.0	73345611.0	C	T	ENSMUST00000019231.12:c.650C>T	A217V	AACR-H0241880	AACR-H0241880-M01-V01	AACR		False	False	False	False	False	66
ATP6AP1	ENSG00000071553.12	ENST00000369762.2	chrX	10	+	True	153660797	153660797	C	T	ENST00000369762.2:c.549C>T	Y183delinsY	Silent	E_4	SNP	True	0	Class 0: This mutation can be originally modeled.	17aa	49aa	Atp6ap1	ENSMUSG00000019087.14	ENSMUST00000019231.12	chrX	10	+	SNP	Silent	E_4	73344369.0	73344369.0	C	T	ENSMUST00000019231.12:c.531C>T	Y177delinsY	73344369.0	73344369.0	C	T	ENSMUST00000019231.12:c.531C>T	Y177delinsY	AACR-H0241919	AACR-H0241919-M01-V01	AACR		False	False	False	False	False	66
ATP6AP1	ENSG00000071553.12	ENST00000369762.2	chrX	10	+	True	153664066	153664066	C	T	ENST00000369762.2:c.1242C>T	Y414delinsY	Silent	E_10	SNP	True	0	Class 0: This mutation can be originally modeled.	5aa	5aa	Atp6ap1	ENSMUSG00000019087.14	ENSMUST00000019231.12	chrX	10	+	SNP	Silent	E_10	73347441.0	73347441.0	T	T	ENSMUST00000019231.12:c.1221T>T	Y407delinsY	73347441.0	73347441.0	T	T	ENSMUST00000019231.12:c.1221T>T	Y407delinsY	AACR-H0242023	AACR-H0242023-M01-V01	AACR		False	False	False	False	False	10
ATP6AP1	ENSG00000071553.12	ENST00000369762.2	chrX	10	+	True	153664120	153664120	C	T	ENST00000369762.2:c.1296C>T	T432delinsT	Silent	E_10	SNP	True	0	Class 0: This mutation can be originally modeled.	11aa	0aa	Atp6ap1	ENSMUSG00000019087.14	ENSMUST00000019231.12	chrX	10	+	SNP	Silent	E_10	73347495.0	73347495.0	C	T	ENSMUST00000019231.12:c.1275C>T	T425delinsT	73347495.0	73347495.0	C	T	ENSMUST00000019231.12:c.1275C>T	T425delinsT	AACR-H0600331	AACR-H0600331-M01-V01	AACR		False	False	False	False	False	11
ATP6AP1	ENSG00000071553.12	ENST00000369762.2	chrX	10	+	True	153664073	153664073	G	T	ENST00000369762.2:c.1249G>T	D417Y	Missense	E_10	SNP	True	0	Class 0: This mutation can be originally modeled.	8aa	2aa	Atp6ap1	ENSMUSG00000019087.14	ENSMUST00000019231.12	chrX	10	+	SNP	Missense	E_10	73347448.0	73347448.0	G	T	ENSMUST00000019231.12:c.1228G>T	D410Y	73347448.0	73347448.0	G	T	ENSMUST00000019231.12:c.1228G>T	D410Y	AACR-H0600333	AACR-H0600333-M01-V01	AACR		False	False	False	False	False	10
ATP6AP1	ENSG00000071553.12	ENST00000369762.2	chrX	10	+	True	153664096	153664096	C	T	ENST00000369762.2:c.1272C>T	P424delinsP	Silent	E_10	SNP	True	0	Class 0: This mutation can be originally modeled.	3aa	8aa	Atp6ap1	ENSMUSG00000019087.14	ENSMUST00000019231.12	chrX	10	+	SNP	Silent	E_10	73347471.0	73347471.0	G	T	ENSMUST00000019231.12:c.1251G>T	P417delinsP	73347471.0	73347471.0	G	T	ENSMUST00000019231.12:c.1251G>T	P417delinsP	AACR-H0600334	AACR-H0600334-M01-V01	AACR		False	False	False	False	False	11
ATP6AP1	ENSG00000071553.12	ENST00000369762.2	chrX	10	+	True	153664103	153664103	T	A	ENST00000369762.2:c.1279T>A	W427R	Missense	E_10	SNP	True	0	Class 0: This mutation can be originally modeled.	6aa	5aa	Atp6ap1	ENSMUSG00000019087.14	ENSMUST00000019231.12	chrX	10	+	SNP	Missense	E_10	73347478.0	73347478.0	T	A	ENSMUST00000019231.12:c.1258T>A	W420R	73347478.0	73347478.0	T	A	ENSMUST00000019231.12:c.1258T>A	W420R	AACR-H0600335	AACR-H0600335-M01-V01	AACR		False	False	False	False	False	11
ATP6AP1	ENSG00000071553.12	ENST00000369762.2	chrX	10	+	True	153664108	153664108	G	A	ENST00000369762.2:c.1284G>A	M428I	Missense	E_10	SNP	True	0	Class 0: This mutation can be originally modeled.	7aa	4aa	Atp6ap1	ENSMUSG00000019087.14	ENSMUST00000019231.12	chrX	10	+	SNP	Missense	E_10	73347483.0	73347483.0	G	A	ENSMUST00000019231.12:c.1263G>A	M421I	73347483.0	73347483.0	G	A	ENSMUST00000019231.12:c.1263G>A	M421I	AACR-H0600336	AACR-H0600336-M01-V01	AACR		False	False	False	False	False	11
ATP6AP1	ENSG00000071553.12	ENST00000369762.2	chrX	10	+	True	153664108	153664108	G	T	ENST00000369762.2:c.1284G>T	M428I	Missense	E_10	SNP	True	0	Class 0: This mutation can be originally modeled.	7aa	4aa	Atp6ap1	ENSMUSG00000019087.14	ENSMUST00000019231.12	chrX	10	+	SNP	Missense	E_10	73347483.0	73347483.0	G	T	ENSMUST00000019231.12:c.1263G>T	M421I	73347483.0	73347483.0	G	T	ENSMUST00000019231.12:c.1263G>T	M421I	AACR-H0600337	AACR-H0600337-M01-V01	AACR		False	False	False	False	False	11
ATP6AP1	ENSG00000071553.12	ENST00000369762.2	chrX	10	+	True	153664114	153664114	G	A	ENST00000369762.2:c.1290G>A	L430delinsL	Silent	E_10	SNP	True	0	Class 0: This mutation can be originally modeled.	9aa	2aa	Atp6ap1	ENSMUSG00000019087.14	ENSMUST00000019231.12	chrX	10	+	SNP	Silent	E_10	73347489.0	73347489.0	G	A	ENSMUST00000019231.12:c.1269G>A	L423delinsL	73347489.0	73347489.0	G	A	ENSMUST00000019231.12:c.1269G>A	L423delinsL	AACR-H0600339	AACR-H0600339-M01-V01	AACR		False	False	False	False	False	11
ATP6AP1	ENSG00000071553.12	ENST00000369762.2	chrX	10	+	True	153664136	153664136	T	C	ENST00000369762.2:c.1312T>C	F438L	Missense	E_10	SNP	True	0	Class 0: This mutation can be originally modeled.	4aa	26aa	Atp6ap1	ENSMUSG00000019087.14	ENSMUST00000019231.12	chrX	10	+	SNP	Missense	E_10	73347511.0	73347511.0	T	C	ENSMUST00000019231.12:c.1291T>C	F431L	73347511.0	73347511.0	T	C	ENSMUST00000019231.12:c.1291T>C	F431L	AACR-H0600343	AACR-H0600343-M01-V01	AACR		False	False	False	False	False	30
ATP6AP1	ENSG00000071553.12	ENST00000369762.2	chrX	10	+	True	153664204	153664204	G	C	ENST00000369762.2:c.1380G>C	K460N	Missense	E_10	SNP	True	0	Class 0: This mutation can be originally modeled.	26aa	4aa	Atp6ap1	ENSMUSG00000019087.14	ENSMUST00000019231.12	chrX	10	+	SNP	Missense	E_10	73347579.0	73347579.0	G	C	ENSMUST00000019231.12:c.1359G>C	K453N	73347579.0	73347579.0	G	C	ENSMUST00000019231.12:c.1359G>C	K453N	AACR-H0600344	AACR-H0600344-M01-V01	AACR		False	False	False	False	False	30
ATP6AP1	ENSG00000071553.12	ENST00000369762.2	chrX	10	+	True	153664044	153664044	T	C	ENST00000369762.2:c.1220T>C	V407A	Missense	E_10	SNP	True	0	Class 0: This mutation can be originally modeled.	7aa	0aa	Atp6ap1	ENSMUSG00000019087.14	ENSMUST00000019231.12	chrX	10	+	SNP	Missense	E_10	73347419.0	73347419.0	T	C	ENSMUST00000019231.12:c.1199T>C	V400A	73347419.0	73347419.0	T	C	ENSMUST00000019231.12:c.1199T>C	V400A	AACR-H0600393	AACR-H0600393-M01-V01	AACR		False	False	False	False	False	7
ATP6AP1	ENSG00000071553.12	ENST00000369762.2	chrX	10	+	True	153660648	153660648	C	T	ENST00000369762.2:c.400C>T	P134S	Missense	E_4	SNP	True	0	Class 0: This mutation can be originally modeled.	61aa	6aa	Atp6ap1	ENSMUSG00000019087.14	ENSMUST00000019231.12	chrX	10	+	SNP	Missense	E_4	73344220.0	73344220.0	C	T	ENSMUST00000019231.12:c.382C>T	P128S	73344220.0	73344220.0	C	T	ENSMUST00000019231.12:c.382C>T	P128S	AACR-H0600396	AACR-H0600396-M01-V01	AACR		False	False	False	False	False	67
ATP6AP1	ENSG00000071553.12	ENST00000369762.2	chrX	10	+	True	153657439	153657439	C	T	ENST00000369762.2:c.207C>T	T69delinsT	Silent	E_2	SNP	True	0	Class 0: This mutation can be originally modeled.	8aa	2aa	Atp6ap1	ENSMUSG00000019087.14	ENSMUST00000019231.12	chrX	10	+	SNP	Silent	E_2	73341274.0	73341274.0	C	T	ENSMUST00000019231.12:c.189C>T	T63delinsT	73341274.0	73341274.0	C	T	ENSMUST00000019231.12:c.189C>T	T63delinsT	AACR-H0600398	AACR-H0600398-M01-V01	AACR		False	False	False	False	False	10
ATP6AP1	ENSG00000071553.12	ENST00000369762.2	chrX	10	+	True	153657467	153657467	G	T	ENST00000369762.2:c.235G>T	D79Y	Missense	E_2	SNP	True	0	Class 0: This mutation can be originally modeled.	6aa	61aa	Atp6ap1	ENSMUSG00000019087.14	ENSMUST00000019231.12	chrX	10	+	SNP	Missense	E_2	73341302.0	73341302.0	G	T	ENSMUST00000019231.12:c.217G>T	D73Y	73341302.0	73341302.0	G	T	ENSMUST00000019231.12:c.217G>T	D73Y	AACR-H0600399	AACR-H0600399-M01-V01	AACR		False	False	False	False	False	67
ATP6AP1	ENSG00000071553.12	ENST00000369762.2	chrX	10	+	True	153660233	153660233	G	A	ENST00000369762.2:c.346G>A	A116T	Missense	E_3	SNP	True	0	Class 0: This mutation can be originally modeled.	43aa	24aa	Atp6ap1	ENSMUSG00000019087.14	ENSMUST00000019231.12	chrX	10	+	SNP	Missense	E_3	73343913.0	73343913.0	G	A	ENSMUST00000019231.12:c.328G>A	A110T	73343913.0	73343913.0	G	A	ENSMUST00000019231.12:c.328G>A	A110T	AACR-H0600401	AACR-H0600401-M01-V01	AACR		False	False	False	False	False	67
ATP6AP1	ENSG00000071553.12	ENST00000369762.2	chrX	10	+	True	153660250	153660250	G	A	ENST00000369762.2:c.363G>A	E121delinsE	Silent	E_3	SNP	True	0	Class 0: This mutation can be originally modeled.	48aa	19aa	Atp6ap1	ENSMUSG00000019087.14	ENSMUST00000019231.12	chrX	10	+	SNP	Silent	E_3	73343930.0	73343930.0	G	A	ENSMUST00000019231.12:c.345G>A	E115delinsE	73343930.0	73343930.0	G	A	ENSMUST00000019231.12:c.345G>A	E115delinsE	AACR-H0600402	AACR-H0600402-M01-V01	AACR		False	False	False	False	False	67
ATP6AP1	ENSG00000071553.12	ENST00000369762.2	chrX	10	+	True	153660634	153660634	C	T	ENST00000369762.2:c.386C>T	S129F	Missense	E_4	SNP	True	0	Class 0: This mutation can be originally modeled.	56aa	11aa	Atp6ap1	ENSMUSG00000019087.14	ENSMUST00000019231.12	chrX	10	+	SNP	Missense	E_4	73344206.0	73344206.0	C	T	ENSMUST00000019231.12:c.368C>T	S123F	73344206.0	73344206.0	C	T	ENSMUST00000019231.12:c.368C>T	S123F	AACR-H0600404	AACR-H0600404-M01-V01	AACR		False	False	False	False	False	67
ATP6AP1	ENSG00000071553.12	ENST00000369762.2	chrX	10	+	True	153660656	153660656	C	T	ENST00000369762.2:c.408C>T	V136delinsV	Silent	E_4	SNP	True	0	Class 0: This mutation can be originally modeled.	63aa	4aa	Atp6ap1	ENSMUSG00000019087.14	ENSMUST00000019231.12	chrX	10	+	SNP	Silent	E_4	73344228.0	73344228.0	G	T	ENSMUST00000019231.12:c.390G>T	V130delinsV	73344228.0	73344228.0	G	T	ENSMUST00000019231.12:c.390G>T	V130delinsV	AACR-H0600405	AACR-H0600405-M01-V01	AACR		False	False	False	False	False	67
ATP6AP1	ENSG00000071553.12	ENST00000369762.2	chrX	10	+	True	153660788	153660788	C	T	ENST00000369762.2:c.540C>T	R180delinsR	Silent	E_4	SNP	True	0	Class 0: This mutation can be originally modeled.	14aa	52aa	Atp6ap1	ENSMUSG00000019087.14	ENSMUST00000019231.12	chrX	10	+	SNP	Silent	E_4	73344360.0	73344360.0	T	T	ENSMUST00000019231.12:c.522T>T	R174delinsR	73344360.0	73344360.0	T	T	ENSMUST00000019231.12:c.522T>T	R174delinsR	AACR-H0600406	AACR-H0600406-M01-V01	AACR		False	False	False	False	False	66
ATP6AP1	ENSG00000071553.12	ENST00000369762.2	chrX	10	+	True	153660660	153660660	T	C	ENST00000369762.2:c.412T>C	W138R	Missense	E_4	SNP	True	0	Class 0: This mutation can be originally modeled.	65aa	2aa	Atp6ap1	ENSMUSG00000019087.14	ENSMUST00000019231.12	chrX	10	+	SNP	Missense	E_4	73344232.0	73344232.0	T	C	ENSMUST00000019231.12:c.394T>C	W132R	73344232.0	73344232.0	T	C	ENSMUST00000019231.12:c.394T>C	W132R	AACR-H0600407	AACR-H0600407-M01-V01	AACR		False	False	False	False	False	67
ATP6AP1	ENSG00000071553.12	ENST00000369762.2	chrX	10	+	True	153660665	153660665	T	C	ENST00000369762.2:c.417T>C	Y139delinsY	Silent	E_4	SNP	True	0	Class 0: This mutation can be originally modeled.	66aa	1aa	Atp6ap1	ENSMUSG00000019087.14	ENSMUST00000019231.12	chrX	10	+	SNP	Silent	E_4	73344237.0	73344237.0	T	C	ENSMUST00000019231.12:c.399T>C	Y133delinsY	73344237.0	73344237.0	T	C	ENSMUST00000019231.12:c.399T>C	Y133delinsY	AACR-H0600408	AACR-H0600408-M01-V01	AACR		False	False	False	False	False	67
ATP6AP1	ENSG00000071553.12	ENST00000369762.2	chrX	10	+	True	153660728	153660728	C	T	ENST00000369762.2:c.480C>T	D160delinsD	Silent	E_4	SNP	True	0	Class 0: This mutation can be originally modeled.	18aa	4aa	Atp6ap1	ENSMUSG00000019087.14	ENSMUST00000019231.12	chrX	10	+	SNP	Silent	E_4	73344300.0	73344300.0	T	T	ENSMUST00000019231.12:c.462T>T	D154delinsD	73344300.0	73344300.0	T	T	ENSMUST00000019231.12:c.462T>T	D154delinsD	AACR-H0600409	AACR-H0600409-M01-V01	AACR		False	False	False	False	False	22
ATP6AP1	ENSG00000071553.12	ENST00000369762.2	chrX	10	+	True	153660744	153660744	G	A	ENST00000369762.2:c.496G>A	E166K	Missense	E_4	SNP	True	0	Class 0: This mutation can be originally modeled.	0aa	66aa	Atp6ap1	ENSMUSG00000019087.14	ENSMUST00000019231.12	chrX	10	+	SNP	Missense	E_4	73344316.0	73344316.0	G	A	ENSMUST00000019231.12:c.478G>A	E160K	73344316.0	73344316.0	G	A	ENSMUST00000019231.12:c.478G>A	E160K	AACR-H0600410	AACR-H0600410-M01-V01	AACR		False	False	False	False	False	66
ATP6AP1	ENSG00000071553.12	ENST00000369762.2	chrX	10	+	True	153660749	153660749	G	A	ENST00000369762.2:c.501G>A	L167delinsL	Silent	E_4	SNP	True	0	Class 0: This mutation can be originally modeled.	1aa	65aa	Atp6ap1	ENSMUSG00000019087.14	ENSMUST00000019231.12	chrX	10	+	SNP	Silent	E_4	73344321.0	73344321.0	G	A	ENSMUST00000019231.12:c.483G>A	L161delinsL	73344321.0	73344321.0	G	A	ENSMUST00000019231.12:c.483G>A	L161delinsL	AACR-H0600411	AACR-H0600411-M01-V01	AACR		False	False	False	False	False	66
ATP6AP1	ENSG00000071553.12	ENST00000369762.2	chrX	10	+	True	153660755	153660755	C	T	ENST00000369762.2:c.507C>T	L169delinsL	Silent	E_4	SNP	True	0	Class 0: This mutation can be originally modeled.	3aa	63aa	Atp6ap1	ENSMUSG00000019087.14	ENSMUST00000019231.12	chrX	10	+	SNP	Silent	E_4	73344327.0	73344327.0	C	T	ENSMUST00000019231.12:c.489C>T	L163delinsL	73344327.0	73344327.0	C	T	ENSMUST00000019231.12:c.489C>T	L163delinsL	AACR-H0600412	AACR-H0600412-M01-V01	AACR		False	False	False	False	False	66
ATP6AP1	ENSG00000071553.12	ENST00000369762.2	chrX	10	+	True	153660767	153660767	C	T	ENST00000369762.2:c.519C>T	L173delinsL	Silent	E_4	SNP	True	0	Class 0: This mutation can be originally modeled.	7aa	59aa	Atp6ap1	ENSMUSG00000019087.14	ENSMUST00000019231.12	chrX	10	+	SNP	Silent	E_4	73344339.0	73344339.0	T	T	ENSMUST00000019231.12:c.501T>T	L167delinsL	73344339.0	73344339.0	T	T	ENSMUST00000019231.12:c.501T>T	L167delinsL	AACR-H0600413	AACR-H0600413-M01-V01	AACR		False	False	False	False	False	66
ATP6AP1	ENSG00000071553.12	ENST00000369762.2	chrX	10	+	True	153660784	153660784	T	C	ENST00000369762.2:c.536T>C	I179T	Missense	E_4	SNP	True	0	Class 0: This mutation can be originally modeled.	13aa	53aa	Atp6ap1	ENSMUSG00000019087.14	ENSMUST00000019231.12	chrX	10	+	SNP	Missense	E_4	73344356.0	73344356.0	T	C	ENSMUST00000019231.12:c.518T>C	I173T	73344356.0	73344356.0	T	C	ENSMUST00000019231.12:c.518T>C	I173T	AACR-H0600414	AACR-H0600414-M01-V01	AACR		False	False	False	False	False	66
ATP6AP1	ENSG00000071553.12	ENST00000369762.2	chrX	10	+	True	153657415	153657415	C	T	ENST00000369762.2:c.183C>T	A61delinsA	Silent	E_2	SNP	True	0	Class 0: This mutation can be originally modeled.	0aa	10aa	Atp6ap1	ENSMUSG00000019087.14	ENSMUST00000019231.12	chrX	10	+	SNP	Silent	E_2	73341250.0	73341250.0	C	T	ENSMUST00000019231.12:c.165C>T	A55delinsA	73341250.0	73341250.0	C	T	ENSMUST00000019231.12:c.165C>T	A55delinsA	AACR-H0600415	AACR-H0600415-M01-V01	AACR		False	False	False	False	False	10
ATP6AP1	ENSG00000071553.12	ENST00000369762.2	chrX	10	+	True	153657415	153657415	C	G	ENST00000369762.2:c.183C>G	A61delinsA	Silent	E_2	SNP	True	0	Class 0: This mutation can be originally modeled.	0aa	10aa	Atp6ap1	ENSMUSG00000019087.14	ENSMUST00000019231.12	chrX	10	+	SNP	Silent	E_2	73341250.0	73341250.0	C	G	ENSMUST00000019231.12:c.165C>G	A55delinsA	73341250.0	73341250.0	C	G	ENSMUST00000019231.12:c.165C>G	A55delinsA	AACR-H0600416	AACR-H0600416-M01-V01	AACR		False	False	False	False	False	10
ATP6AP1	ENSG00000071553.12	ENST00000369762.2	chrX	10	+	True	153657050	153657050	C	T	ENST00000369762.2:c.12C>T	A4delinsA	Silent	E_1	SNP	True	0	Class 0: This mutation can be originally modeled.	0aa	0aa	Atp6ap1	ENSMUSG00000019087.14	ENSMUST00000019231.12	chrX	10	+	SNP	Silent	E_1	73340793.0	73340793.0	G	T	ENSMUST00000019231.12:c.9G>T	A3delinsA	73340793.0	73340793.0	G	T	ENSMUST00000019231.12:c.9G>T	A3delinsA	AACR-H0600420	AACR-H0600420-M01-V01	AACR		False	False	False	False	False	0
ATP6AP1	ENSG00000071553.12	ENST00000369762.2	chrX	10	+	True	153657056	153657056	G	A	ENST00000369762.2:c.18G>A	A6delinsA	Silent	E_1	SNP	True	0	Class 0: This mutation can be originally modeled.	0aa	1aa	Atp6ap1	ENSMUSG00000019087.14	ENSMUST00000019231.12	chrX	10	+	SNP	Silent	E_1	73340796.0	73340796.0	A	A	ENSMUST00000019231.12:c.12A>A	A4delinsA	73340796.0	73340796.0	A	A	ENSMUST00000019231.12:c.12A>A	A4delinsA	AACR-H0600421	AACR-H0600421-M01-V01	AACR		False	False	False	False	False	1
ATP6AP1	ENSG00000071553.12	ENST00000369762.2	chrX	10	+	True	153657067	153657067	T	A	ENST00000369762.2:c.29T>A	V10E	Missense	E_1	SNP	True	0	Class 0: This mutation can be originally modeled.	0aa	0aa	Atp6ap1	ENSMUSG00000019087.14	ENSMUST00000019231.12	chrX	10	+	SNP	Missense	E_1	73340801.0	73340801.0	T	A	ENSMUST00000019231.12:c.17T>A	V6E	73340801.0	73340801.0	T	A	ENSMUST00000019231.12:c.17T>A	V6E	AACR-H0600422	AACR-H0600422-M01-V01	AACR		False	False	False	False	False	0
ATP6AP1	ENSG00000071553.12	ENST00000369762.2	chrX	10	+	True	153657075	153657075	G	C	ENST00000369762.2:c.37G>C	G13R	Missense	E_1	SNP	True	0	Class 0: This mutation can be originally modeled.	0aa	0aa	Atp6ap1	ENSMUSG00000019087.14	ENSMUST00000019231.12	chrX	10	+	SNP	Missense	E_1	73340821.0	73340821.0	G	C	ENSMUST00000019231.12:c.37G>C	G13R	73340821.0	73340821.0	G	C	ENSMUST00000019231.12:c.37G>C	G13R	AACR-H0600423	AACR-H0600423-M01-V01	AACR		False	False	False	False	False	0
ATP6AP1	ENSG00000071553.12	ENST00000369762.2	chrX	10	+	True	153657162	153657162	G	A	ENST00000369762.2:c.124G>A	E42K	Missense	E_1	SNP	True	0	Class 0: This mutation can be originally modeled.	0aa	12aa	Atp6ap1	ENSMUSG00000019087.14	ENSMUST00000019231.12	chrX	10	+	SNP	Missense	E_1	73340890.0	73340890.0	G	A	ENSMUST00000019231.12:c.106G>A	E36K	73340890.0	73340890.0	G	A	ENSMUST00000019231.12:c.106G>A	E36K	AACR-H0600426	AACR-H0600426-M01-V01	AACR		False	False	False	False	False	12
ATP6AP1	ENSG00000071553.12	ENST00000369762.2	chrX	10	+	True	153657169	153657169	A	G	ENST00000369762.2:c.131A>G	Q44R	Missense	E_1	SNP	True	0	Class 0: This mutation can be originally modeled.	2aa	10aa	Atp6ap1	ENSMUSG00000019087.14	ENSMUST00000019231.12	chrX	10	+	SNP	Missense	E_1	73340897.0	73340897.0	A	G	ENSMUST00000019231.12:c.113A>G	Q38R	73340897.0	73340897.0	A	G	ENSMUST00000019231.12:c.113A>G	Q38R	AACR-H0600427	AACR-H0600427-M01-V01	AACR		False	False	False	False	False	12
ATP6AP1	ENSG00000071553.12	ENST00000369762.2	chrX	10	+	True	153657173	153657173	C	G	ENST00000369762.2:c.135C>G	V45delinsV	Silent	E_1	SNP	True	0	Class 0: This mutation can be originally modeled.	3aa	9aa	Atp6ap1	ENSMUSG00000019087.14	ENSMUST00000019231.12	chrX	10	+	SNP	Silent	E_1	73340901.0	73340901.0	G	G	ENSMUST00000019231.12:c.117G>G	V39delinsV	73340901.0	73340901.0	G	G	ENSMUST00000019231.12:c.117G>G	V39delinsV	AACR-H0600428	AACR-H0600428-M01-V01	AACR		False	False	False	False	False	12
ATP6AP1	ENSG00000071553.12	ENST00000369762.2	chrX	10	+	True	153657175	153657175	C	A	ENST00000369762.2:c.137C>A	P46Q	Missense	E_1	SNP	True	0	Class 0: This mutation can be originally modeled.	4aa	8aa	Atp6ap1	ENSMUSG00000019087.14	ENSMUST00000019231.12	chrX	10	+	SNP	Missense	E_1	73340903.0	73340903.0	C	A	ENSMUST00000019231.12:c.119C>A	P40Q	73340903.0	73340903.0	C	A	ENSMUST00000019231.12:c.119C>A	P40Q	AACR-H0600429	AACR-H0600429-M01-V01	AACR		False	False	False	False	False	12
ATP6AP1	ENSG00000071553.12	ENST00000369762.2	chrX	10	+	True	153660786	153660786	C	T	ENST00000369762.2:c.538C>T	R180C	Missense	E_4	SNP	True	0	Class 0: This mutation can be originally modeled.	14aa	52aa	Atp6ap1	ENSMUSG00000019087.14	ENSMUST00000019231.12	chrX	10	+	SNP	Missense	E_4	73344358.0	73344358.0	C	T	ENSMUST00000019231.12:c.520C>T	R174C	73344358.0	73344358.0	C	T	ENSMUST00000019231.12:c.520C>T	R174C	AACR-H0600436	AACR-H0600436-M01-V01	AACR		False	False	False	False	False	66
ATP6AP1	ENSG00000071553.12	ENST00000369762.2	chrX	10	+	True	153663733	153663733	C	T	ENST00000369762.2:c.1085C>T	T362I	Missense	E_9	SNP	True	0	Class 0: This mutation can be originally modeled.	3aa	14aa	Atp6ap1	ENSMUSG00000019087.14	ENSMUST00000019231.12	chrX	10	+	SNP	Missense	E_9	73347077.0	73347077.0	C	T	ENSMUST00000019231.12:c.1067C>T	T356I	73347077.0	73347077.0	C	T	ENSMUST00000019231.12:c.1067C>T	T356I	AACR-H0600439	AACR-H0600439-M01-V01	AACR		False	False	False	False	False	17
ATP6AP1	ENSG00000071553.12	ENST00000369762.2	chrX	10	+	True	153663499	153663499	A	G	ENST00000369762.2:c.938A>G	Y313C	Missense	E_8	SNP	True	0	Class 0: This mutation can be originally modeled.	4aa	1aa	Atp6ap1	ENSMUSG00000019087.14	ENSMUST00000019231.12	chrX	10	+	SNP	Missense	E_8	73346842.0	73346842.0	A	G	ENSMUST00000019231.12:c.920A>G	Y307C	73346842.0	73346842.0	A	G	ENSMUST00000019231.12:c.920A>G	Y307C	AACR-H0600440	AACR-H0600440-M01-V01	AACR		False	False	False	False	False	5
ATP6AP1	ENSG00000071553.12	ENST00000369762.2	chrX	10	+	True	153663527	153663527	A	G	ENST00000369762.2:c.966A>G	T322delinsT	Silent	E_8	SNP	True	0	Class 0: This mutation can be originally modeled.	2aa	6aa	Atp6ap1	ENSMUSG00000019087.14	ENSMUST00000019231.12	chrX	10	+	SNP	Silent	E_8	73346870.0	73346870.0	A	G	ENSMUST00000019231.12:c.948A>G	T316delinsT	73346870.0	73346870.0	A	G	ENSMUST00000019231.12:c.948A>G	T316delinsT	AACR-H0600441	AACR-H0600441-M01-V01	AACR		False	False	False	False	False	8
ATP6AP1	ENSG00000071553.12	ENST00000369762.2	chrX	10	+	True	153663637	153663637	G	A	ENST00000369762.2:c.989G>A	R330H	Missense	E_9	SNP	True	0	Class 0: This mutation can be originally modeled.	0aa	0aa	Atp6ap1	ENSMUSG00000019087.14	ENSMUST00000019231.12	chrX	10	+	SNP	Missense	E_9	73346981.0	73346981.0	G	A	ENSMUST00000019231.12:c.971G>A	R324H	73346981.0	73346981.0	G	A	ENSMUST00000019231.12:c.971G>A	R324H	AACR-H0600443	AACR-H0600443-M01-V01	AACR		False	False	False	False	False	0
ATP6AP1	ENSG00000071553.12	ENST00000369762.2	chrX	10	+	True	153663663	153663663	T	A	ENST00000369762.2:c.1015T>A	W339R	Missense	E_9	SNP	True	0	Class 0: This mutation can be originally modeled.	0aa	1aa	Atp6ap1	ENSMUSG00000019087.14	ENSMUST00000019231.12	chrX	10	+	SNP	Missense	E_9	73347007.0	73347007.0	T	A	ENSMUST00000019231.12:c.997T>A	W333R	73347007.0	73347007.0	T	A	ENSMUST00000019231.12:c.997T>A	W333R	AACR-H0600444	AACR-H0600444-M01-V01	AACR		False	False	False	False	False	1
ATP6AP1	ENSG00000071553.12	ENST00000369762.2	chrX	10	+	True	153663683	153663683	C	T	ENST00000369762.2:c.1035C>T	L345delinsL	Silent	E_9	SNP	True	0	Class 0: This mutation can be originally modeled.	3aa	1aa	Atp6ap1	ENSMUSG00000019087.14	ENSMUST00000019231.12	chrX	10	+	SNP	Silent	E_9	73347027.0	73347027.0	T	T	ENSMUST00000019231.12:c.1017T>T	L339delinsL	73347027.0	73347027.0	T	T	ENSMUST00000019231.12:c.1017T>T	L339delinsL	AACR-H0600445	AACR-H0600445-M01-V01	AACR		False	False	False	False	False	4
ATP6AP1	ENSG00000071553.12	ENST00000369762.2	chrX	10	+	True	153663705	153663705	G	A	ENST00000369762.2:c.1057G>A	V353I	Missense	E_9	SNP	True	0	Class 0: This mutation can be originally modeled.	5aa	1aa	Atp6ap1	ENSMUSG00000019087.14	ENSMUST00000019231.12	chrX	10	+	SNP	Missense	E_9	73347049.0	73347049.0	G	A	ENSMUST00000019231.12:c.1039G>A	V347I	73347049.0	73347049.0	G	A	ENSMUST00000019231.12:c.1039G>A	V347I	AACR-H0600446	AACR-H0600446-M01-V01	AACR		False	False	False	False	False	6
ATP6AP1	ENSG00000071553.12	ENST00000369762.2	chrX	10	+	True	153663707	153663707	C	T	ENST00000369762.2:c.1059C>T	V353delinsV	Silent	E_9	SNP	True	0	Class 0: This mutation can be originally modeled.	5aa	1aa	Atp6ap1	ENSMUSG00000019087.14	ENSMUST00000019231.12	chrX	10	+	SNP	Silent	E_9	73347051.0	73347051.0	T	T	ENSMUST00000019231.12:c.1041T>T	V347delinsV	73347051.0	73347051.0	T	T	ENSMUST00000019231.12:c.1041T>T	V347delinsV	AACR-H0600447	AACR-H0600447-M01-V01	AACR		False	False	False	False	False	6
ATP6AP1	ENSG00000071553.12	ENST00000369762.2	chrX	10	+	True	153663738	153663738	C	T	ENST00000369762.2:c.1090C>T	P364S	Missense	E_9	SNP	True	0	Class 0: This mutation can be originally modeled.	5aa	12aa	Atp6ap1	ENSMUSG00000019087.14	ENSMUST00000019231.12	chrX	10	+	SNP	Missense	E_9	73347082.0	73347082.0	C	T	ENSMUST00000019231.12:c.1072C>T	P358S	73347082.0	73347082.0	C	T	ENSMUST00000019231.12:c.1072C>T	P358S	AACR-H0600448	AACR-H0600448-M01-V01	AACR		False	False	False	False	False	17
ATP6AP1	ENSG00000071553.12	ENST00000369762.2	chrX	10	+	True	153661292	153661292	A	C	ENST00000369762.2:c.573A>C	A191delinsA	Silent	E_5	SNP	True	0	Class 0: This mutation can be originally modeled.	25aa	41aa	Atp6ap1	ENSMUSG00000019087.14	ENSMUST00000019231.12	chrX	10	+	SNP	Silent	E_5	73344945.0	73344945.0	G	C	ENSMUST00000019231.12:c.555G>C	A185delinsA	73344945.0	73344945.0	G	C	ENSMUST00000019231.12:c.555G>C	A185delinsA	AACR-H0600449	AACR-H0600449-M01-V01	AACR		False	False	False	False	False	66
ATP6AP1	ENSG00000071553.12	ENST00000369762.2	chrX	10	+	True	153663761	153663761	C	T	ENST00000369762.2:c.1113C>T	C371delinsC	Silent	E_9	SNP	True	0	Class 0: This mutation can be originally modeled.	12aa	5aa	Atp6ap1	ENSMUSG00000019087.14	ENSMUST00000019231.12	chrX	10	+	SNP	Silent	E_9	73347105.0	73347105.0	T	T	ENSMUST00000019231.12:c.1095T>T	C365delinsC	73347105.0	73347105.0	T	T	ENSMUST00000019231.12:c.1095T>T	C365delinsC	AACR-H0600450	AACR-H0600450-M01-V01	AACR		False	False	False	False	False	17
ATP6AP1	ENSG00000071553.12	ENST00000369762.2	chrX	10	+	True	153663798	153663798	C	T	ENST00000369762.2:c.1150C>T	L384F	Missense	E_9	SNP	True	0	Class 0: This mutation can be originally modeled.	1aa	1aa	Atp6ap1	ENSMUSG00000019087.14	ENSMUST00000019231.12	chrX	10	+	SNP	Missense	E_9	73347142.0	73347142.0	C	T	ENSMUST00000019231.12:c.1132C>T	L378F	73347142.0	73347142.0	C	T	ENSMUST00000019231.12:c.1132C>T	L378F	AACR-H0600453	AACR-H0600453-M01-V01	AACR		False	False	False	False	False	2
ATP6AP1	ENSG00000071553.12	ENST00000369762.2	chrX	10	+	True	153663812	153663812	G	A	ENST00000369762.2:c.1164G>A	T388delinsT	Silent	E_9	SNP	True	0	Class 0: This mutation can be originally modeled.	0aa	0aa	Atp6ap1	ENSMUSG00000019087.14	ENSMUST00000019231.12	chrX	10	+	SNP	Silent	E_9	73347150.0	73347150.0	C	A	ENSMUST00000019231.12:c.1140C>A	T380delinsT	73347150.0	73347150.0	C	A	ENSMUST00000019231.12:c.1140C>A	T380delinsT	AACR-H0600456	AACR-H0600456-M01-V01	AACR		False	False	False	False	False	0
ATP6AP1	ENSG00000071553.12	ENST00000369762.2	chrX	10	+	True	153663490	153663490	C	A	ENST00000369762.2:c.929C>A	S310*	Nonsense	E_8	SNP	True	0	Class 0: This mutation can be originally modeled.	1aa	4aa	Atp6ap1	ENSMUSG00000019087.14	ENSMUST00000019231.12	chrX	10	+	SNP	Nonsense	E_8	73346833.0	73346833.0	C	A	ENSMUST00000019231.12:c.911C>A	S304*	73346833.0	73346833.0	C	A	ENSMUST00000019231.12:c.911C>A	S304*	AACR-H0600458	AACR-H0600458-M01-V01	AACR		False	False	False	False	False	5
ATP6AP1	ENSG00000071553.12	ENST00000369762.2	chrX	10	+	True	153662783	153662783	C	T	ENST00000369762.2:c.914C>T	S305F	Missense	E_7	SNP	True	0	Class 0: This mutation can be originally modeled.	10aa	2aa	Atp6ap1	ENSMUSG00000019087.14	ENSMUST00000019231.12	chrX	10	+	SNP	Missense	E_7	73346197.0	73346197.0	C	T	ENSMUST00000019231.12:c.896C>T	S299F	73346197.0	73346197.0	C	T	ENSMUST00000019231.12:c.896C>T	S299F	AACR-H0600459	AACR-H0600459-M01-V01	AACR		False	False	False	False	False	12
ATP6AP1	ENSG00000071553.12	ENST00000369762.2	chrX	10	+	True	153662779	153662779	G	T	ENST00000369762.2:c.910G>T	D304Y	Missense	E_7	SNP	True	0	Class 0: This mutation can be originally modeled.	9aa	3aa	Atp6ap1	ENSMUSG00000019087.14	ENSMUST00000019231.12	chrX	10	+	SNP	Missense	E_7	73346193.0	73346193.0	G	T	ENSMUST00000019231.12:c.892G>T	D298Y	73346193.0	73346193.0	G	T	ENSMUST00000019231.12:c.892G>T	D298Y	AACR-H0600460	AACR-H0600460-M01-V01	AACR		False	False	False	False	False	12
ATP6AP1	ENSG00000071553.12	ENST00000369762.2	chrX	10	+	True	153662758	153662758	C	T	ENST00000369762.2:c.889C>T	L297delinsL	Silent	E_7	SNP	True	0	Class 0: This mutation can be originally modeled.	2aa	10aa	Atp6ap1	ENSMUSG00000019087.14	ENSMUST00000019231.12	chrX	10	+	SNP	Silent	E_7	73346172.0	73346172.0	T	T	ENSMUST00000019231.12:c.871T>T	L291delinsL	73346172.0	73346172.0	T	T	ENSMUST00000019231.12:c.871T>T	L291delinsL	AACR-H0600461	AACR-H0600461-M01-V01	AACR		False	False	False	False	False	12
ATP6AP1	ENSG00000071553.12	ENST00000369762.2	chrX	10	+	True	153661981	153661981	A	G	ENST00000369762.2:c.599A>G	D200G	Missense	E_6	SNP	True	0	Class 0: This mutation can be originally modeled.	34aa	32aa	Atp6ap1	ENSMUSG00000019087.14	ENSMUST00000019231.12	chrX	10	+	SNP	Missense	E_6	73345542.0	73345542.0	A	G	ENSMUST00000019231.12:c.581A>G	D194G	73345542.0	73345542.0	A	G	ENSMUST00000019231.12:c.581A>G	D194G	AACR-H0600463	AACR-H0600463-M01-V01	AACR		False	False	False	False	False	66
ATP6AP1	ENSG00000071553.12	ENST00000369762.2	chrX	10	+	True	153661991	153661991	C	T	ENST00000369762.2:c.609C>T	I203delinsI	Silent	E_6	SNP	True	0	Class 0: This mutation can be originally modeled.	37aa	29aa	Atp6ap1	ENSMUSG00000019087.14	ENSMUST00000019231.12	chrX	10	+	SNP	Silent	E_6	73345552.0	73345552.0	C	T	ENSMUST00000019231.12:c.591C>T	I197delinsI	73345552.0	73345552.0	C	T	ENSMUST00000019231.12:c.591C>T	I197delinsI	AACR-H0600464	AACR-H0600464-M01-V01	AACR		False	False	False	False	False	66
ATP6AP1	ENSG00000071553.12	ENST00000369762.2	chrX	10	+	True	153661992	153661992	G	A	ENST00000369762.2:c.610G>A	G204R	Missense	E_6	SNP	True	0	Class 0: This mutation can be originally modeled.	38aa	28aa	Atp6ap1	ENSMUSG00000019087.14	ENSMUST00000019231.12	chrX	10	+	SNP	Missense	E_6	73345553.0	73345553.0	G	A	ENSMUST00000019231.12:c.592G>A	G198R	73345553.0	73345553.0	G	A	ENSMUST00000019231.12:c.592G>A	G198R	AACR-H0600465	AACR-H0600465-M01-V01	AACR		False	False	False	False	False	66
ATP6AP1	ENSG00000071553.12	ENST00000369762.2	chrX	10	+	True	153662018	153662018	C	T	ENST00000369762.2:c.636C>T	S212delinsS	Silent	E_6	SNP	True	0	Class 0: This mutation can be originally modeled.	46aa	20aa	Atp6ap1	ENSMUSG00000019087.14	ENSMUST00000019231.12	chrX	10	+	SNP	Silent	E_6	73345579.0	73345579.0	T	T	ENSMUST00000019231.12:c.618T>T	S206delinsS	73345579.0	73345579.0	T	T	ENSMUST00000019231.12:c.618T>T	S206delinsS	AACR-H0600466	AACR-H0600466-M01-V01	AACR		False	False	False	False	False	66
ATP6AP1	ENSG00000071553.12	ENST00000369762.2	chrX	10	+	True	153662019	153662019	G	A	ENST00000369762.2:c.637G>A	E213K	Missense	E_6	SNP	True	0	Class 0: This mutation can be originally modeled.	47aa	19aa	Atp6ap1	ENSMUSG00000019087.14	ENSMUST00000019231.12	chrX	10	+	SNP	Missense	E_6	73345580.0	73345580.0	G	A	ENSMUST00000019231.12:c.619G>A	E207K	73345580.0	73345580.0	G	A	ENSMUST00000019231.12:c.619G>A	E207K	AACR-H0600467	AACR-H0600467-M01-V01	AACR		False	False	False	False	False	66
ATP6AP1	ENSG00000071553.12	ENST00000369762.2	chrX	10	+	True	153662577	153662577	G	A	ENST00000369762.2:c.708G>A	V236delinsV	Silent	E_7	SNP	True	0	Class 0: This mutation can be originally modeled.	0aa	10aa	Atp6ap1	ENSMUSG00000019087.14	ENSMUST00000019231.12	chrX	10	+	SNP	Silent	E_7	73345991.0	73345991.0	G	A	ENSMUST00000019231.12:c.690G>A	V230delinsV	73345991.0	73345991.0	G	A	ENSMUST00000019231.12:c.690G>A	V230delinsV	AACR-H0600470	AACR-H0600470-M01-V01	AACR		False	False	False	False	False	10
ATP6AP1	ENSG00000071553.12	ENST00000369762.2	chrX	10	+	True	153662581	153662581	G	A	ENST00000369762.2:c.712G>A	G238R	Missense	E_7	SNP	True	0	Class 0: This mutation can be originally modeled.	2aa	8aa	Atp6ap1	ENSMUSG00000019087.14	ENSMUST00000019231.12	chrX	10	+	SNP	Missense	E_7	73345995.0	73345995.0	G	A	ENSMUST00000019231.12:c.694G>A	G232R	73345995.0	73345995.0	G	A	ENSMUST00000019231.12:c.694G>A	G232R	AACR-H0600471	AACR-H0600471-M01-V01	AACR		False	False	False	False	False	10
ATP6AP1	ENSG00000071553.12	ENST00000369762.2	chrX	10	+	True	153662630	153662630	T	C	ENST00000369762.2:c.761T>C	I254T	Missense	E_7	SNP	True	0	Class 0: This mutation can be originally modeled.	0aa	26aa	Atp6ap1	ENSMUSG00000019087.14	ENSMUST00000019231.12	chrX	10	+	SNP	Missense	E_7	73346044.0	73346044.0	T	C	ENSMUST00000019231.12:c.743T>C	I248T	73346044.0	73346044.0	T	C	ENSMUST00000019231.12:c.743T>C	I248T	AACR-H0600472	AACR-H0600472-M01-V01	AACR		False	False	False	False	False	26
ATP6AP1	ENSG00000071553.12	ENST00000369762.2	chrX	10	+	True	153662653	153662653	G	C	ENST00000369762.2:c.784G>C	D262H	Missense	E_7	SNP	True	0	Class 0: This mutation can be originally modeled.	8aa	18aa	Atp6ap1	ENSMUSG00000019087.14	ENSMUST00000019231.12	chrX	10	+	SNP	Missense	E_7	73346067.0	73346067.0	G	C	ENSMUST00000019231.12:c.766G>C	D256H	73346067.0	73346067.0	G	C	ENSMUST00000019231.12:c.766G>C	D256H	AACR-H0600473	AACR-H0600473-M01-V01	AACR		False	False	False	False	False	26
ATP6AP1	ENSG00000071553.12	ENST00000369762.2	chrX	10	+	True	153662662	153662662	C	T	ENST00000369762.2:c.793C>T	P265S	Missense	E_7	SNP	True	0	Class 0: This mutation can be originally modeled.	11aa	15aa	Atp6ap1	ENSMUSG00000019087.14	ENSMUST00000019231.12	chrX	10	+	SNP	Missense	E_7	73346076.0	73346076.0	C	T	ENSMUST00000019231.12:c.775C>T	P259S	73346076.0	73346076.0	C	T	ENSMUST00000019231.12:c.775C>T	P259S	AACR-H0600474	AACR-H0600474-M01-V01	AACR		False	False	False	False	False	26
ATP6AP1	ENSG00000071553.12	ENST00000369762.2	chrX	10	+	True	153662689	153662689	T	G	ENST00000369762.2:c.820T>G	F274V	Missense	E_7	SNP	True	0	Class 0: This mutation can be originally modeled.	20aa	6aa	Atp6ap1	ENSMUSG00000019087.14	ENSMUST00000019231.12	chrX	10	+	SNP	Missense	E_7	73346103.0	73346103.0	T	G	ENSMUST00000019231.12:c.802T>G	F268V	73346103.0	73346103.0	T	G	ENSMUST00000019231.12:c.802T>G	F268V	AACR-H0600475	AACR-H0600475-M01-V01	AACR		False	False	False	False	False	26
ATP6AP1	ENSG00000071553.12	ENST00000369762.2	chrX	10	+	True	153662699	153662699	C	T	ENST00000369762.2:c.830C>T	A277V	Missense	E_7	SNP	True	0	Class 0: This mutation can be originally modeled.	23aa	3aa	Atp6ap1	ENSMUSG00000019087.14	ENSMUST00000019231.12	chrX	10	+	SNP	Missense	E_7	73346113.0	73346113.0	C	T	ENSMUST00000019231.12:c.812C>T	A271V	73346113.0	73346113.0	C	T	ENSMUST00000019231.12:c.812C>T	A271V	AACR-H0600476	AACR-H0600476-M01-V01	AACR		False	False	False	False	False	26
ATP6AP1	ENSG00000071553.12	ENST00000369762.2	chrX	10	+	True	153662718	153662718	G	T	ENST00000369762.2:c.849G>T	E283D	Missense	E_7	SNP	True	0	Class 0: This mutation can be originally modeled.	0aa	0aa	Atp6ap1	ENSMUSG00000019087.14	ENSMUST00000019231.12	chrX	10	+	SNP	Missense	E_7	73346126.0	73346126.0	G	T	ENSMUST00000019231.12:c.825G>T	E275D	73346126.0	73346126.0	G	T	ENSMUST00000019231.12:c.825G>T	E275D	AACR-H0600477	AACR-H0600477-M01-V01	AACR		False	False	False	False	False	0
ATP6AP1	ENSG00000071553.12	ENST00000369762.2	chrX	10	+	True	153662750	153662750	A	T	ENST00000369762.2:c.881A>T	E294V	Missense	E_7	SNP	True	0	Class 0: This mutation can be originally modeled.	0aa	0aa	Atp6ap1	ENSMUSG00000019087.14	ENSMUST00000019231.12	chrX	10	+	SNP	Missense	E_7	73346161.0	73346161.0	A	T	ENSMUST00000019231.12:c.860A>T	E287V	73346161.0	73346161.0	A	T	ENSMUST00000019231.12:c.860A>T	E287V	AACR-H0600478	AACR-H0600478-M01-V01	AACR		False	False	False	False	False	0
ATP6AP1	ENSG00000071553.12	ENST00000369762.2	chrX	10	+	True	153657056	153657056	G	T	ENST00000369762.2:c.18G>T	A6delinsA	Silent	E_1	SNP	True	0	Class 0: This mutation can be originally modeled.	0aa	1aa	Atp6ap1	ENSMUSG00000019087.14	ENSMUST00000019231.12	chrX	10	+	SNP	Silent	E_1	73340796.0	73340796.0	A	T	ENSMUST00000019231.12:c.12A>T	A4delinsA	73340796.0	73340796.0	A	T	ENSMUST00000019231.12:c.12A>T	A4delinsA	CLINVAR-H2347491	CLINVAR-H2347491-M01-V01	CLINVAR	1548391.0	False	False	False	False	False	1
ATP6AP1	ENSG00000071553.12	ENST00000369762.2	chrX	10	+	True	153657075	153657075	G	C	ENST00000369762.2:c.37G>C	G13R	Missense	E_1	SNP	True	0	Class 0: This mutation can be originally modeled.	0aa	0aa	Atp6ap1	ENSMUSG00000019087.14	ENSMUST00000019231.12	chrX	10	+	SNP	Missense	E_1	73340821.0	73340821.0	G	C	ENSMUST00000019231.12:c.37G>C	G13R	73340821.0	73340821.0	G	C	ENSMUST00000019231.12:c.37G>C	G13R	CLINVAR-H2347493	CLINVAR-H2347493-M01-V01	CLINVAR	1961380.0	False	False	False	False	False	0
ATP6AP1	ENSG00000071553.12	ENST00000369762.2	chrX	10	+	True	153657083	153657083	A	G	ENST00000369762.2:c.45A>G	R15delinsR	Silent	E_1	SNP	True	0	Class 0: This mutation can be originally modeled.	0aa	0aa	Atp6ap1	ENSMUSG00000019087.14	ENSMUST00000019231.12	chrX	10	+	SNP	Silent	E_1	73340832.0	73340832.0	G	G	ENSMUST00000019231.12:c.48G>G	R16delinsR	73340832.0	73340832.0	G	G	ENSMUST00000019231.12:c.48G>G	R16delinsR	CLINVAR-H2347495	CLINVAR-H2347495-M01-V01	CLINVAR	1165871.0	False	False	False	False	False	0
ATP6AP1	ENSG00000071553.12	ENST00000369762.2	chrX	10	+	True	153657109	153657109	C	G	ENST00000369762.2:c.71C>G	P24R	Missense	E_1	SNP	True	0	Class 0: This mutation can be originally modeled.	0aa	0aa	Atp6ap1	ENSMUSG00000019087.14	ENSMUST00000019231.12	chrX	10	+	SNP	Missense	E_1	73340837.0	73340837.0	C	G	ENSMUST00000019231.12:c.53C>G	P18R	73340837.0	73340837.0	C	G	ENSMUST00000019231.12:c.53C>G	P18R	CLINVAR-H2347497	CLINVAR-H2347497-M01-V01	CLINVAR	1488319.0	False	False	False	False	False	0
ATP6AP1	ENSG00000071553.12	ENST00000369762.2	chrX	10	+	True	153657152	153657152	G	A	ENST00000369762.2:c.114G>A	A38delinsA	Silent	E_1	SNP	True	0	Class 0: This mutation can be originally modeled.	0aa	2aa	Atp6ap1	ENSMUSG00000019087.14	ENSMUST00000019231.12	chrX	10	+	SNP	Silent	E_1	73340874.0	73340874.0	A	A	ENSMUST00000019231.12:c.90A>A	A30delinsA	73340874.0	73340874.0	A	A	ENSMUST00000019231.12:c.90A>A	A30delinsA	CLINVAR-H2347508	CLINVAR-H2347508-M01-V01	CLINVAR	1958527.0	False	False	False	False	False	2
ATP6AP1	ENSG00000071553.12	ENST00000369762.2	chrX	10	+	True	153657162	153657162	G	A	ENST00000369762.2:c.124G>A	E42K	Missense	E_1	SNP	True	0	Class 0: This mutation can be originally modeled.	0aa	12aa	Atp6ap1	ENSMUSG00000019087.14	ENSMUST00000019231.12	chrX	10	+	SNP	Missense	E_1	73340890.0	73340890.0	G	A	ENSMUST00000019231.12:c.106G>A	E36K	73340890.0	73340890.0	G	A	ENSMUST00000019231.12:c.106G>A	E36K	CLINVAR-H2347510	CLINVAR-H2347510-M01-V01	CLINVAR	1371490.0	False	False	False	False	False	12
ATP6AP1	ENSG00000071553.12	ENST00000369762.2	chrX	10	+	True	153657169	153657169	A	G	ENST00000369762.2:c.131A>G	Q44R	Missense	E_1	SNP	True	0	Class 0: This mutation can be originally modeled.	2aa	10aa	Atp6ap1	ENSMUSG00000019087.14	ENSMUST00000019231.12	chrX	10	+	SNP	Missense	E_1	73340897.0	73340897.0	A	G	ENSMUST00000019231.12:c.113A>G	Q38R	73340897.0	73340897.0	A	G	ENSMUST00000019231.12:c.113A>G	Q38R	CLINVAR-H2347511	CLINVAR-H2347511-M01-V01	CLINVAR	1517433.0	False	False	False	False	False	12
ATP6AP1	ENSG00000071553.12	ENST00000369762.2	chrX	10	+	True	153657430	153657430	C	G	ENST00000369762.2:c.198C>G	G66delinsG	Silent	E_2	SNP	True	0	Class 0: This mutation can be originally modeled.	5aa	5aa	Atp6ap1	ENSMUSG00000019087.14	ENSMUST00000019231.12	chrX	10	+	SNP	Silent	E_2	73341265.0	73341265.0	T	G	ENSMUST00000019231.12:c.180T>G	G60delinsG	73341265.0	73341265.0	T	G	ENSMUST00000019231.12:c.180T>G	G60delinsG	CLINVAR-H2347520	CLINVAR-H2347520-M01-V01	CLINVAR	1647302.0	False	False	False	False	False	10
ATP6AP1	ENSG00000071553.12	ENST00000369762.2	chrX	10	+	True	153657433	153657433	C	T	ENST00000369762.2:c.201C>T	H67delinsH	Silent	E_2	SNP	True	0	Class 0: This mutation can be originally modeled.	6aa	4aa	Atp6ap1	ENSMUSG00000019087.14	ENSMUST00000019231.12	chrX	10	+	SNP	Silent	E_2	73341268.0	73341268.0	T	T	ENSMUST00000019231.12:c.183T>T	H61delinsH	73341268.0	73341268.0	T	T	ENSMUST00000019231.12:c.183T>T	H61delinsH	CLINVAR-H2347521	CLINVAR-H2347521-M01-V01	CLINVAR	2166900.0	False	False	False	False	False	10
ATP6AP1	ENSG00000071553.12	ENST00000369762.2	chrX	10	+	True	153657452	153657452	C	G	ENST00000369762.2:c.220C>G	L74V	Missense	E_2	SNP	True	0	Class 0: This mutation can be originally modeled.	1aa	66aa	Atp6ap1	ENSMUSG00000019087.14	ENSMUST00000019231.12	chrX	10	+	SNP	Missense	E_2	73341287.0	73341287.0	C	G	ENSMUST00000019231.12:c.202C>G	L68V	73341287.0	73341287.0	C	G	ENSMUST00000019231.12:c.202C>G	L68V	CLINVAR-H2347523	CLINVAR-H2347523-M01-V01	CLINVAR	2571385.0	False	False	False	False	False	67
ATP6AP1	ENSG00000071553.12	ENST00000369762.2	chrX	10	+	True	153657453	153657453	T	C	ENST00000369762.2:c.221T>C	L74P	Missense	E_2	SNP	True	0	Class 0: This mutation can be originally modeled.	1aa	66aa	Atp6ap1	ENSMUSG00000019087.14	ENSMUST00000019231.12	chrX	10	+	SNP	Missense	E_2	73341288.0	73341288.0	T	C	ENSMUST00000019231.12:c.203T>C	L68P	73341288.0	73341288.0	T	C	ENSMUST00000019231.12:c.203T>C	L68P	CLINVAR-H2347524	CLINVAR-H2347524-M01-V01	CLINVAR	915879.0	False	False	False	False	False	67
ATP6AP1	ENSG00000071553.12	ENST00000369762.2	chrX	10	+	True	153657458	153657458	A	G	ENST00000369762.2:c.226A>G	T76A	Missense	E_2	SNP	True	0	Class 0: This mutation can be originally modeled.	3aa	64aa	Atp6ap1	ENSMUSG00000019087.14	ENSMUST00000019231.12	chrX	10	+	SNP	Missense	E_2	73341293.0	73341293.0	A	G	ENSMUST00000019231.12:c.208A>G	T70A	73341293.0	73341293.0	A	G	ENSMUST00000019231.12:c.208A>G	T70A	CLINVAR-H2347525	CLINVAR-H2347525-M01-V01	CLINVAR	1165873.0	False	False	False	False	False	67
ATP6AP1	ENSG00000071553.12	ENST00000369762.2	chrX	10	+	True	153657477	153657477	T	C	ENST00000369762.2:c.245T>C	L82P	Missense	E_2	SNP	True	0	Class 0: This mutation can be originally modeled.	9aa	58aa	Atp6ap1	ENSMUSG00000019087.14	ENSMUST00000019231.12	chrX	10	+	SNP	Missense	E_2	73341312.0	73341312.0	T	C	ENSMUST00000019231.12:c.227T>C	L76P	73341312.0	73341312.0	T	C	ENSMUST00000019231.12:c.227T>C	L76P	CLINVAR-H2347527	CLINVAR-H2347527-M01-V01	CLINVAR	1675255.0	False	False	False	False	False	67
ATP6AP1	ENSG00000071553.12	ENST00000369762.2	chrX	10	+	True	153657479	153657479	G	A	ENST00000369762.2:c.247G>A	E83K	Missense	E_2	SNP	True	0	Class 0: This mutation can be originally modeled.	10aa	57aa	Atp6ap1	ENSMUSG00000019087.14	ENSMUST00000019231.12	chrX	10	+	SNP	Missense	E_2	73341314.0	73341314.0	G	A	ENSMUST00000019231.12:c.229G>A	E77K	73341314.0	73341314.0	G	A	ENSMUST00000019231.12:c.229G>A	E77K	CLINVAR-H2347528	CLINVAR-H2347528-M01-V01	CLINVAR	1491358.0	False	False	False	False	False	67
ATP6AP1	ENSG00000071553.12	ENST00000369762.2	chrX	10	+	True	153657481	153657481	G	C	ENST00000369762.2:c.249G>C	E83D	Missense	E_2	SNP	True	0	Class 0: This mutation can be originally modeled.	10aa	57aa	Atp6ap1	ENSMUSG00000019087.14	ENSMUST00000019231.12	chrX	10	+	SNP	Missense	E_2	73341316.0	73341316.0	G	C	ENSMUST00000019231.12:c.231G>C	E77D	73341316.0	73341316.0	G	C	ENSMUST00000019231.12:c.231G>C	E77D	CLINVAR-H2347529	CLINVAR-H2347529-M01-V01	CLINVAR	1993921.0	False	False	False	False	False	67
ATP6AP1	ENSG00000071553.12	ENST00000369762.2	chrX	10	+	True	153660181	153660181	C	A	ENST00000369762.2:c.294C>A	S98R	Missense	E_3	SNP	True	0	Class 0: This mutation can be originally modeled.	25aa	42aa	Atp6ap1	ENSMUSG00000019087.14	ENSMUST00000019231.12	chrX	10	+	SNP	Missense	E_3	73343861.0	73343861.0	C	A	ENSMUST00000019231.12:c.276C>A	S92R	73343861.0	73343861.0	C	A	ENSMUST00000019231.12:c.276C>A	S92R	CLINVAR-H2347542	CLINVAR-H2347542-M01-V01	CLINVAR	1058652.0	False	False	False	False	False	67
ATP6AP1	ENSG00000071553.12	ENST00000369762.2	chrX	10	+	True	153660188	153660188	G	A	ENST00000369762.2:c.301G>A	D101N	Missense	E_3	SNP	True	0	Class 0: This mutation can be originally modeled.	28aa	39aa	Atp6ap1	ENSMUSG00000019087.14	ENSMUST00000019231.12	chrX	10	+	SNP	Missense	E_3	73343868.0	73343868.0	G	A	ENSMUST00000019231.12:c.283G>A	D95N	73343868.0	73343868.0	G	A	ENSMUST00000019231.12:c.283G>A	D95N	CLINVAR-H2347543	CLINVAR-H2347543-M01-V01	CLINVAR	2439382.0	False	False	False	False	False	67
ATP6AP1	ENSG00000071553.12	ENST00000369762.2	chrX	10	+	True	153660206	153660206	G	A	ENST00000369762.2:c.319G>A	G107S	Missense	E_3	SNP	True	0	Class 0: This mutation can be originally modeled.	34aa	33aa	Atp6ap1	ENSMUSG00000019087.14	ENSMUST00000019231.12	chrX	10	+	SNP	Missense	E_3	73343886.0	73343886.0	G	A	ENSMUST00000019231.12:c.301G>A	G101S	73343886.0	73343886.0	G	A	ENSMUST00000019231.12:c.301G>A	G101S	CLINVAR-H2347545	CLINVAR-H2347545-M01-V01	CLINVAR	2688649.0	False	False	False	False	False	67
ATP6AP1	ENSG00000071553.12	ENST00000369762.2	chrX	10	+	True	153660215	153660215	G	A	ENST00000369762.2:c.328G>A	G110R	Missense	E_3	SNP	True	0	Class 0: This mutation can be originally modeled.	37aa	30aa	Atp6ap1	ENSMUSG00000019087.14	ENSMUST00000019231.12	chrX	10	+	SNP	Missense	E_3	73343895.0	73343895.0	G	A	ENSMUST00000019231.12:c.310G>A	G104R	73343895.0	73343895.0	G	A	ENSMUST00000019231.12:c.310G>A	G104R	CLINVAR-H2347546	CLINVAR-H2347546-M01-V01	CLINVAR	1213096.0	False	False	False	False	False	67
ATP6AP1	ENSG00000071553.12	ENST00000369762.2	chrX	10	+	True	153660228	153660228	A	G	ENST00000369762.2:c.341A>G	D114G	Missense	E_3	SNP	True	0	Class 0: This mutation can be originally modeled.	41aa	26aa	Atp6ap1	ENSMUSG00000019087.14	ENSMUST00000019231.12	chrX	10	+	SNP	Missense	E_3	73343908.0	73343908.0	A	G	ENSMUST00000019231.12:c.323A>G	D108G	73343908.0	73343908.0	A	G	ENSMUST00000019231.12:c.323A>G	D108G	CLINVAR-H2347547	CLINVAR-H2347547-M01-V01	CLINVAR	1499492.0	False	False	False	False	False	67
ATP6AP1	ENSG00000071553.12	ENST00000369762.2	chrX	10	+	True	153660231	153660231	G	A	ENST00000369762.2:c.344G>A	S115N	Missense	E_3	SNP	True	0	Class 0: This mutation can be originally modeled.	42aa	25aa	Atp6ap1	ENSMUSG00000019087.14	ENSMUST00000019231.12	chrX	10	+	SNP	Missense	E_3	73343911.0	73343911.0	G	A	ENSMUST00000019231.12:c.326G>A	S109N	73343911.0	73343911.0	G	A	ENSMUST00000019231.12:c.326G>A	S109N	CLINVAR-H2347548	CLINVAR-H2347548-M01-V01	CLINVAR	1413040.0	False	False	False	False	False	67
ATP6AP1	ENSG00000071553.12	ENST00000369762.2	chrX	10	+	True	153660232	153660232	C	T	ENST00000369762.2:c.345C>T	S115delinsS	Silent	E_3	SNP	True	0	Class 0: This mutation can be originally modeled.	42aa	25aa	Atp6ap1	ENSMUSG00000019087.14	ENSMUST00000019231.12	chrX	10	+	SNP	Silent	E_3	73343912.0	73343912.0	T	T	ENSMUST00000019231.12:c.327T>T	S109delinsS	73343912.0	73343912.0	T	T	ENSMUST00000019231.12:c.327T>T	S109delinsS	CLINVAR-H2347549	CLINVAR-H2347549-M01-V01	CLINVAR	1166841.0	False	False	False	False	False	67
ATP6AP1	ENSG00000071553.12	ENST00000369762.2	chrX	10	+	True	153660239	153660239	T	C	ENST00000369762.2:c.352T>C	S118P	Missense	E_3	SNP	True	0	Class 0: This mutation can be originally modeled.	45aa	22aa	Atp6ap1	ENSMUSG00000019087.14	ENSMUST00000019231.12	chrX	10	+	SNP	Missense	E_3	73343919.0	73343919.0	T	C	ENSMUST00000019231.12:c.334T>C	S112P	73343919.0	73343919.0	T	C	ENSMUST00000019231.12:c.334T>C	S112P	CLINVAR-H2347550	CLINVAR-H2347550-M01-V01	CLINVAR	2113879.0	False	False	False	False	False	67
ATP6AP1	ENSG00000071553.12	ENST00000369762.2	chrX	10	+	True	153660248	153660248	G	C	ENST00000369762.2:c.361G>C	E121Q	Missense	E_3	SNP	True	0	Class 0: This mutation can be originally modeled.	48aa	19aa	Atp6ap1	ENSMUSG00000019087.14	ENSMUST00000019231.12	chrX	10	+	SNP	Missense	E_3	73343928.0	73343928.0	G	C	ENSMUST00000019231.12:c.343G>C	E115Q	73343928.0	73343928.0	G	C	ENSMUST00000019231.12:c.343G>C	E115Q	CLINVAR-H2347551	CLINVAR-H2347551-M01-V01	CLINVAR	493556.0	False	False	False	False	False	67
ATP6AP1	ENSG00000071553.12	ENST00000369762.2	chrX	10	+	True	153660627	153660627	G	C	ENST00000369762.2:c.379G>C	A127P	Missense	E_4	SNP	True	0	Class 0: This mutation can be originally modeled.	54aa	13aa	Atp6ap1	ENSMUSG00000019087.14	ENSMUST00000019231.12	chrX	10	+	SNP	Missense	E_4	73344199.0	73344199.0	G	C	ENSMUST00000019231.12:c.361G>C	A121P	73344199.0	73344199.0	G	C	ENSMUST00000019231.12:c.361G>C	A121P	CLINVAR-H2347556	CLINVAR-H2347556-M01-V01	CLINVAR	1311985.0	False	False	False	False	False	67
ATP6AP1	ENSG00000071553.12	ENST00000369762.2	chrX	10	+	True	153660633	153660633	T	C	ENST00000369762.2:c.385T>C	S129P	Missense	E_4	SNP	True	0	Class 0: This mutation can be originally modeled.	56aa	11aa	Atp6ap1	ENSMUSG00000019087.14	ENSMUST00000019231.12	chrX	10	+	SNP	Missense	E_4	73344205.0	73344205.0	T	C	ENSMUST00000019231.12:c.367T>C	S123P	73344205.0	73344205.0	T	C	ENSMUST00000019231.12:c.367T>C	S123P	CLINVAR-H2347557	CLINVAR-H2347557-M01-V01	CLINVAR	2444113.0	False	False	False	False	False	67
ATP6AP1	ENSG00000071553.12	ENST00000369762.2	chrX	10	+	True	153660653	153660653	C	T	ENST00000369762.2:c.405C>T	A135delinsA	Silent	E_4	SNP	True	0	Class 0: This mutation can be originally modeled.	62aa	5aa	Atp6ap1	ENSMUSG00000019087.14	ENSMUST00000019231.12	chrX	10	+	SNP	Silent	E_4	73344225.0	73344225.0	T	T	ENSMUST00000019231.12:c.387T>T	A129delinsA	73344225.0	73344225.0	T	T	ENSMUST00000019231.12:c.387T>T	A129delinsA	CLINVAR-H2347558	CLINVAR-H2347558-M01-V01	CLINVAR	739308.0	False	False	False	False	False	67
ATP6AP1	ENSG00000071553.12	ENST00000369762.2	chrX	10	+	True	153660665	153660665	T	C	ENST00000369762.2:c.417T>C	Y139delinsY	Silent	E_4	SNP	True	0	Class 0: This mutation can be originally modeled.	66aa	1aa	Atp6ap1	ENSMUSG00000019087.14	ENSMUST00000019231.12	chrX	10	+	SNP	Silent	E_4	73344237.0	73344237.0	T	C	ENSMUST00000019231.12:c.399T>C	Y133delinsY	73344237.0	73344237.0	T	C	ENSMUST00000019231.12:c.399T>C	Y133delinsY	CLINVAR-H2347559	CLINVAR-H2347559-M01-V01	CLINVAR	1534981.0	False	False	False	False	False	67
ATP6AP1	ENSG00000071553.12	ENST00000369762.2	chrX	10	+	True	153660679	153660679	T	C	ENST00000369762.2:c.431T>C	L144P	Missense	E_4	SNP	True	0	Class 0: This mutation can be originally modeled.	2aa	20aa	Atp6ap1	ENSMUSG00000019087.14	ENSMUST00000019231.12	chrX	10	+	SNP	Missense	E_4	73344251.0	73344251.0	T	C	ENSMUST00000019231.12:c.413T>C	L138P	73344251.0	73344251.0	T	C	ENSMUST00000019231.12:c.413T>C	L138P	CLINVAR-H2347561	CLINVAR-H2347561-M01-V01	CLINVAR	236240.0	False	False	False	False	False	22
ATP6AP1	ENSG00000071553.12	ENST00000369762.2	chrX	10	+	True	153660687	153660687	T	C	ENST00000369762.2:c.439T>C	Y147H	Missense	E_4	SNP	True	0	Class 0: This mutation can be originally modeled.	5aa	17aa	Atp6ap1	ENSMUSG00000019087.14	ENSMUST00000019231.12	chrX	10	+	SNP	Missense	E_4	73344259.0	73344259.0	T	C	ENSMUST00000019231.12:c.421T>C	Y141H	73344259.0	73344259.0	T	C	ENSMUST00000019231.12:c.421T>C	Y141H	CLINVAR-H2347562	CLINVAR-H2347562-M01-V01	CLINVAR	1442544.0	False	False	False	False	False	22
ATP6AP1	ENSG00000071553.12	ENST00000369762.2	chrX	10	+	True	153660689	153660689	C	T	ENST00000369762.2:c.441C>T	Y147delinsY	Silent	E_4	SNP	True	0	Class 0: This mutation can be originally modeled.	5aa	17aa	Atp6ap1	ENSMUSG00000019087.14	ENSMUST00000019231.12	chrX	10	+	SNP	Silent	E_4	73344261.0	73344261.0	C	T	ENSMUST00000019231.12:c.423C>T	Y141delinsY	73344261.0	73344261.0	C	T	ENSMUST00000019231.12:c.423C>T	Y141delinsY	CLINVAR-H2347563	CLINVAR-H2347563-M01-V01	CLINVAR	1617606.0	False	False	False	False	False	22
ATP6AP1	ENSG00000071553.12	ENST00000369762.2	chrX	10	+	True	153660691	153660691	T	C	ENST00000369762.2:c.443T>C	L148P	Missense	E_4	SNP	True	0	Class 0: This mutation can be originally modeled.	6aa	16aa	Atp6ap1	ENSMUSG00000019087.14	ENSMUST00000019231.12	chrX	10	+	SNP	Missense	E_4	73344263.0	73344263.0	T	C	ENSMUST00000019231.12:c.425T>C	L142P	73344263.0	73344263.0	T	C	ENSMUST00000019231.12:c.425T>C	L142P	CLINVAR-H2347564	CLINVAR-H2347564-M01-V01	CLINVAR	1413523.0	False	False	False	False	False	22
ATP6AP1	ENSG00000071553.12	ENST00000369762.2	chrX	10	+	True	153660704	153660704	C	T	ENST00000369762.2:c.456C>T	L152delinsL	Silent	E_4	SNP	True	0	Class 0: This mutation can be originally modeled.	10aa	12aa	Atp6ap1	ENSMUSG00000019087.14	ENSMUST00000019231.12	chrX	10	+	SNP	Silent	E_4	73344276.0	73344276.0	T	T	ENSMUST00000019231.12:c.438T>T	L146delinsL	73344276.0	73344276.0	T	T	ENSMUST00000019231.12:c.438T>T	L146delinsL	CLINVAR-H2347565	CLINVAR-H2347565-M01-V01	CLINVAR	1646994.0	False	False	False	False	False	22
ATP6AP1	ENSG00000071553.12	ENST00000369762.2	chrX	10	+	True	153660707	153660707	G	A	ENST00000369762.2:c.459G>A	G153delinsG	Silent	E_4	SNP	True	0	Class 0: This mutation can be originally modeled.	11aa	11aa	Atp6ap1	ENSMUSG00000019087.14	ENSMUST00000019231.12	chrX	10	+	SNP	Silent	E_4	73344279.0	73344279.0	G	A	ENSMUST00000019231.12:c.441G>A	G147delinsG	73344279.0	73344279.0	G	A	ENSMUST00000019231.12:c.441G>A	G147delinsG	CLINVAR-H2347566	CLINVAR-H2347566-M01-V01	CLINVAR	1953136.0	False	False	False	False	False	22
ATP6AP1	ENSG00000071553.12	ENST00000369762.2	chrX	10	+	True	153660708	153660708	G	A	ENST00000369762.2:c.460G>A	A154T	Missense	E_4	SNP	True	0	Class 0: This mutation can be originally modeled.	12aa	10aa	Atp6ap1	ENSMUSG00000019087.14	ENSMUST00000019231.12	chrX	10	+	SNP	Missense	E_4	73344280.0	73344280.0	G	A	ENSMUST00000019231.12:c.442G>A	A148T	73344280.0	73344280.0	G	A	ENSMUST00000019231.12:c.442G>A	A148T	CLINVAR-H2347567	CLINVAR-H2347567-M01-V01	CLINVAR	1431366.0	False	False	False	False	False	22
ATP6AP1	ENSG00000071553.12	ENST00000369762.2	chrX	10	+	True	153660721	153660721	A	G	ENST00000369762.2:c.473A>G	H158R	Missense	E_4	SNP	True	0	Class 0: This mutation can be originally modeled.	16aa	6aa	Atp6ap1	ENSMUSG00000019087.14	ENSMUST00000019231.12	chrX	10	+	SNP	Missense	E_4	73344293.0	73344293.0	A	G	ENSMUST00000019231.12:c.455A>G	H152R	73344293.0	73344293.0	A	G	ENSMUST00000019231.12:c.455A>G	H152R	CLINVAR-H2347568	CLINVAR-H2347568-M01-V01	CLINVAR	1308446.0	False	False	False	False	False	22
ATP6AP1	ENSG00000071553.12	ENST00000369762.2	chrX	10	+	True	153660721	153660721	A	T	ENST00000369762.2:c.473A>T	H158L	Missense	E_4	SNP	True	0	Class 0: This mutation can be originally modeled.	16aa	6aa	Atp6ap1	ENSMUSG00000019087.14	ENSMUST00000019231.12	chrX	10	+	SNP	Missense	E_4	73344293.0	73344293.0	A	T	ENSMUST00000019231.12:c.455A>T	H152L	73344293.0	73344293.0	A	T	ENSMUST00000019231.12:c.455A>T	H152L	CLINVAR-H2347569	CLINVAR-H2347569-M01-V01	CLINVAR	2584995.0	False	False	False	False	False	22
ATP6AP1	ENSG00000071553.12	ENST00000369762.2	chrX	10	+	True	153660732	153660732	G	C	ENST00000369762.2:c.484G>C	A162P	Missense	E_4	SNP	True	0	Class 0: This mutation can be originally modeled.	20aa	2aa	Atp6ap1	ENSMUSG00000019087.14	ENSMUST00000019231.12	chrX	10	+	SNP	Missense	E_4	73344304.0	73344304.0	G	C	ENSMUST00000019231.12:c.466G>C	A156P	73344304.0	73344304.0	G	C	ENSMUST00000019231.12:c.466G>C	A156P	CLINVAR-H2347570	CLINVAR-H2347570-M01-V01	CLINVAR	1515449.0	False	False	False	False	False	22
ATP6AP1	ENSG00000071553.12	ENST00000369762.2	chrX	10	+	True	153660737	153660737	C	A	ENST00000369762.2:c.489C>A	T163delinsT	Silent	E_4	SNP	True	0	Class 0: This mutation can be originally modeled.	21aa	1aa	Atp6ap1	ENSMUSG00000019087.14	ENSMUST00000019231.12	chrX	10	+	SNP	Silent	E_4	73344309.0	73344309.0	C	A	ENSMUST00000019231.12:c.471C>A	T157delinsT	73344309.0	73344309.0	C	A	ENSMUST00000019231.12:c.471C>A	T157delinsT	CLINVAR-H2347571	CLINVAR-H2347571-M01-V01	CLINVAR	1994714.0	False	False	False	False	False	22
ATP6AP1	ENSG00000071553.12	ENST00000369762.2	chrX	10	+	True	153660740	153660740	G	A	ENST00000369762.2:c.492G>A	L164delinsL	Silent	E_4	SNP	True	0	Class 0: This mutation can be originally modeled.	22aa	0aa	Atp6ap1	ENSMUSG00000019087.14	ENSMUST00000019231.12	chrX	10	+	SNP	Silent	E_4	73344312.0	73344312.0	A	A	ENSMUST00000019231.12:c.474A>A	L158delinsL	73344312.0	73344312.0	A	A	ENSMUST00000019231.12:c.474A>A	L158delinsL	CLINVAR-H2347572	CLINVAR-H2347572-M01-V01	CLINVAR	2183550.0	False	False	False	False	False	22
ATP6AP1	ENSG00000071553.12	ENST00000369762.2	chrX	10	+	True	153660746	153660746	G	A	ENST00000369762.2:c.498G>A	E166delinsE	Silent	E_4	SNP	True	0	Class 0: This mutation can be originally modeled.	0aa	66aa	Atp6ap1	ENSMUSG00000019087.14	ENSMUST00000019231.12	chrX	10	+	SNP	Silent	E_4	73344318.0	73344318.0	G	A	ENSMUST00000019231.12:c.480G>A	E160delinsE	73344318.0	73344318.0	G	A	ENSMUST00000019231.12:c.480G>A	E160delinsE	CLINVAR-H2347575	CLINVAR-H2347575-M01-V01	CLINVAR	1952260.0	False	False	False	False	False	66
ATP6AP1	ENSG00000071553.12	ENST00000369762.2	chrX	10	+	True	153660747	153660747	C	T	ENST00000369762.2:c.499C>T	L167delinsL	Silent	E_4	SNP	True	0	Class 0: This mutation can be originally modeled.	1aa	65aa	Atp6ap1	ENSMUSG00000019087.14	ENSMUST00000019231.12	chrX	10	+	SNP	Silent	E_4	73344319.0	73344319.0	C	T	ENSMUST00000019231.12:c.481C>T	L161delinsL	73344319.0	73344319.0	C	T	ENSMUST00000019231.12:c.481C>T	L161delinsL	CLINVAR-H2347576	CLINVAR-H2347576-M01-V01	CLINVAR	779003.0	False	False	False	False	False	66
ATP6AP1	ENSG00000071553.12	ENST00000369762.2	chrX	10	+	True	153660748	153660748	T	C	ENST00000369762.2:c.500T>C	L167P	Missense	E_4	SNP	True	0	Class 0: This mutation can be originally modeled.	1aa	65aa	Atp6ap1	ENSMUSG00000019087.14	ENSMUST00000019231.12	chrX	10	+	SNP	Missense	E_4	73344320.0	73344320.0	T	C	ENSMUST00000019231.12:c.482T>C	L161P	73344320.0	73344320.0	T	C	ENSMUST00000019231.12:c.482T>C	L161P	CLINVAR-H2347577	CLINVAR-H2347577-M01-V01	CLINVAR	2071728.0	False	False	False	False	False	66
ATP6AP1	ENSG00000071553.12	ENST00000369762.2	chrX	10	+	True	153660757	153660757	A	T	ENST00000369762.2:c.509A>T	N170I	Missense	E_4	SNP	True	0	Class 0: This mutation can be originally modeled.	4aa	62aa	Atp6ap1	ENSMUSG00000019087.14	ENSMUST00000019231.12	chrX	10	+	SNP	Missense	E_4	73344329.0	73344329.0	A	T	ENSMUST00000019231.12:c.491A>T	N164I	73344329.0	73344329.0	A	T	ENSMUST00000019231.12:c.491A>T	N164I	CLINVAR-H2347578	CLINVAR-H2347578-M01-V01	CLINVAR	1301498.0	False	False	False	False	False	66
ATP6AP1	ENSG00000071553.12	ENST00000369762.2	chrX	10	+	True	153660763	153660763	G	C	ENST00000369762.2:c.515G>C	S172T	Missense	E_4	SNP	True	0	Class 0: This mutation can be originally modeled.	6aa	60aa	Atp6ap1	ENSMUSG00000019087.14	ENSMUST00000019231.12	chrX	10	+	SNP	Missense	E_4	73344335.0	73344335.0	G	C	ENSMUST00000019231.12:c.497G>C	S166T	73344335.0	73344335.0	G	C	ENSMUST00000019231.12:c.497G>C	S166T	CLINVAR-H2347579	CLINVAR-H2347579-M01-V01	CLINVAR	2439383.0	False	False	False	False	False	66
ATP6AP1	ENSG00000071553.12	ENST00000369762.2	chrX	10	+	True	153660769	153660769	C	G	ENST00000369762.2:c.521C>G	P174R	Missense	E_4	SNP	True	0	Class 0: This mutation can be originally modeled.	8aa	58aa	Atp6ap1	ENSMUSG00000019087.14	ENSMUST00000019231.12	chrX	10	+	SNP	Missense	E_4	73344341.0	73344341.0	C	G	ENSMUST00000019231.12:c.503C>G	P168R	73344341.0	73344341.0	C	G	ENSMUST00000019231.12:c.503C>G	P168R	CLINVAR-H2347580	CLINVAR-H2347580-M01-V01	CLINVAR	1978190.0	False	False	False	False	False	66
ATP6AP1	ENSG00000071553.12	ENST00000369762.2	chrX	10	+	True	153660778	153660778	T	C	ENST00000369762.2:c.530T>C	L177P	Missense	E_4	SNP	True	0	Class 0: This mutation can be originally modeled.	11aa	55aa	Atp6ap1	ENSMUSG00000019087.14	ENSMUST00000019231.12	chrX	10	+	SNP	Missense	E_4	73344350.0	73344350.0	T	C	ENSMUST00000019231.12:c.512T>C	L171P	73344350.0	73344350.0	T	C	ENSMUST00000019231.12:c.512T>C	L171P	CLINVAR-H2347581	CLINVAR-H2347581-M01-V01	CLINVAR	2442381.0	False	False	False	False	False	66
ATP6AP1	ENSG00000071553.12	ENST00000369762.2	chrX	10	+	True	153660787	153660787	G	A	ENST00000369762.2:c.539G>A	R180H	Missense	E_4	SNP	True	0	Class 0: This mutation can be originally modeled.	14aa	52aa	Atp6ap1	ENSMUSG00000019087.14	ENSMUST00000019231.12	chrX	10	+	SNP	Missense	E_4	73344359.0	73344359.0	G	A	ENSMUST00000019231.12:c.521G>A	R174H	73344359.0	73344359.0	G	A	ENSMUST00000019231.12:c.521G>A	R174H	CLINVAR-H2347582	CLINVAR-H2347582-M01-V01	CLINVAR	718379.0	False	False	False	False	False	66
ATP6AP1	ENSG00000071553.12	ENST00000369762.2	chrX	10	+	True	153660787	153660787	G	C	ENST00000369762.2:c.539G>C	R180P	Missense	E_4	SNP	True	0	Class 0: This mutation can be originally modeled.	14aa	52aa	Atp6ap1	ENSMUSG00000019087.14	ENSMUST00000019231.12	chrX	10	+	SNP	Missense	E_4	73344359.0	73344359.0	G	C	ENSMUST00000019231.12:c.521G>C	R174P	73344359.0	73344359.0	G	C	ENSMUST00000019231.12:c.521G>C	R174P	CLINVAR-H2347583	CLINVAR-H2347583-M01-V01	CLINVAR	2120601.0	False	False	False	False	False	66
ATP6AP1	ENSG00000071553.12	ENST00000369762.2	chrX	10	+	True	153660789	153660789	C	T	ENST00000369762.2:c.541C>T	L181delinsL	Silent	E_4	SNP	True	0	Class 0: This mutation can be originally modeled.	15aa	51aa	Atp6ap1	ENSMUSG00000019087.14	ENSMUST00000019231.12	chrX	10	+	SNP	Silent	E_4	73344361.0	73344361.0	C	T	ENSMUST00000019231.12:c.523C>T	L175delinsL	73344361.0	73344361.0	C	T	ENSMUST00000019231.12:c.523C>T	L175delinsL	CLINVAR-H2347584	CLINVAR-H2347584-M01-V01	CLINVAR	1669125.0	False	False	False	False	False	66
ATP6AP1	ENSG00000071553.12	ENST00000369762.2	chrX	10	+	True	153660790	153660790	T	G	ENST00000369762.2:c.542T>G	L181R	Missense	E_4	SNP	True	0	Class 0: This mutation can be originally modeled.	15aa	51aa	Atp6ap1	ENSMUSG00000019087.14	ENSMUST00000019231.12	chrX	10	+	SNP	Missense	E_4	73344362.0	73344362.0	T	G	ENSMUST00000019231.12:c.524T>G	L175R	73344362.0	73344362.0	T	G	ENSMUST00000019231.12:c.524T>G	L175R	CLINVAR-H2347585	CLINVAR-H2347585-M01-V01	CLINVAR	437913.0	False	False	False	False	False	66
ATP6AP1	ENSG00000071553.12	ENST00000369762.2	chrX	10	+	True	153660797	153660797	C	T	ENST00000369762.2:c.549C>T	Y183delinsY	Silent	E_4	SNP	True	0	Class 0: This mutation can be originally modeled.	17aa	49aa	Atp6ap1	ENSMUSG00000019087.14	ENSMUST00000019231.12	chrX	10	+	SNP	Silent	E_4	73344369.0	73344369.0	C	T	ENSMUST00000019231.12:c.531C>T	Y177delinsY	73344369.0	73344369.0	C	T	ENSMUST00000019231.12:c.531C>T	Y177delinsY	CLINVAR-H2347586	CLINVAR-H2347586-M01-V01	CLINVAR	1602833.0	False	False	False	False	False	66
ATP6AP1	ENSG00000071553.12	ENST00000369762.2	chrX	10	+	True	153660800	153660800	A	G	ENST00000369762.2:c.552A>G	T184delinsT	Silent	E_4	SNP	True	0	Class 0: This mutation can be originally modeled.	18aa	48aa	Atp6ap1	ENSMUSG00000019087.14	ENSMUST00000019231.12	chrX	10	+	SNP	Silent	E_4	73344372.0	73344372.0	A	G	ENSMUST00000019231.12:c.534A>G	T178delinsT	73344372.0	73344372.0	A	G	ENSMUST00000019231.12:c.534A>G	T178delinsT	CLINVAR-H2347587	CLINVAR-H2347587-M01-V01	CLINVAR	1944785.0	False	False	False	False	False	66
ATP6AP1	ENSG00000071553.12	ENST00000369762.2	chrX	10	+	True	153661279	153661279	C	T	ENST00000369762.2:c.560C>T	S187F	Missense	E_5	SNP	True	0	Class 0: This mutation can be originally modeled.	21aa	45aa	Atp6ap1	ENSMUSG00000019087.14	ENSMUST00000019231.12	chrX	10	+	SNP	Missense	E_5	73344932.0	73344932.0	C	T	ENSMUST00000019231.12:c.542C>T	S181F	73344932.0	73344932.0	C	T	ENSMUST00000019231.12:c.542C>T	S181F	CLINVAR-H2347594	CLINVAR-H2347594-M01-V01	CLINVAR	2580152.0	False	False	False	False	False	66
ATP6AP1	ENSG00000071553.12	ENST00000369762.2	chrX	10	+	True	153661299	153661299	G	A	ENST00000369762.2:c.580G>A	E194K	Missense	E_5	SNP	True	0	Class 0: This mutation can be originally modeled.	28aa	38aa	Atp6ap1	ENSMUSG00000019087.14	ENSMUST00000019231.12	chrX	10	+	SNP	Missense	E_5	73344952.0	73344952.0	G	A	ENSMUST00000019231.12:c.562G>A	E188K	73344952.0	73344952.0	G	A	ENSMUST00000019231.12:c.562G>A	E188K	CLINVAR-H2347595	CLINVAR-H2347595-M01-V01	CLINVAR	1927595.0	False	False	False	False	False	66
ATP6AP1	ENSG00000071553.12	ENST00000369762.2	chrX	10	+	True	153661986	153661986	G	T	ENST00000369762.2:c.604G>T	V202F	Missense	E_6	SNP	True	0	Class 0: This mutation can be originally modeled.	36aa	30aa	Atp6ap1	ENSMUSG00000019087.14	ENSMUST00000019231.12	chrX	10	+	SNP	Missense	E_6	73345547.0	73345547.0	G	T	ENSMUST00000019231.12:c.586G>T	V196F	73345547.0	73345547.0	G	T	ENSMUST00000019231.12:c.586G>T	V196F	CLINVAR-H2347598	CLINVAR-H2347598-M01-V01	CLINVAR	1803363.0	False	False	False	False	False	66
ATP6AP1	ENSG00000071553.12	ENST00000369762.2	chrX	10	+	True	153661991	153661991	C	T	ENST00000369762.2:c.609C>T	I203delinsI	Silent	E_6	SNP	True	0	Class 0: This mutation can be originally modeled.	37aa	29aa	Atp6ap1	ENSMUSG00000019087.14	ENSMUST00000019231.12	chrX	10	+	SNP	Silent	E_6	73345552.0	73345552.0	C	T	ENSMUST00000019231.12:c.591C>T	I197delinsI	73345552.0	73345552.0	C	T	ENSMUST00000019231.12:c.591C>T	I197delinsI	CLINVAR-H2347599	CLINVAR-H2347599-M01-V01	CLINVAR	1929890.0	False	False	False	False	False	66
ATP6AP1	ENSG00000071553.12	ENST00000369762.2	chrX	10	+	True	153661992	153661992	G	A	ENST00000369762.2:c.610G>A	G204R	Missense	E_6	SNP	True	0	Class 0: This mutation can be originally modeled.	38aa	28aa	Atp6ap1	ENSMUSG00000019087.14	ENSMUST00000019231.12	chrX	10	+	SNP	Missense	E_6	73345553.0	73345553.0	G	A	ENSMUST00000019231.12:c.592G>A	G198R	73345553.0	73345553.0	G	A	ENSMUST00000019231.12:c.592G>A	G198R	CLINVAR-H2347600	CLINVAR-H2347600-M01-V01	CLINVAR	2181618.0	False	False	False	False	False	66
ATP6AP1	ENSG00000071553.12	ENST00000369762.2	chrX	10	+	True	153661997	153661997	G	A	ENST00000369762.2:c.615G>A	Q205delinsQ	Silent	E_6	SNP	True	0	Class 0: This mutation can be originally modeled.	39aa	27aa	Atp6ap1	ENSMUSG00000019087.14	ENSMUST00000019231.12	chrX	10	+	SNP	Silent	E_6	73345558.0	73345558.0	G	A	ENSMUST00000019231.12:c.597G>A	Q199delinsQ	73345558.0	73345558.0	G	A	ENSMUST00000019231.12:c.597G>A	Q199delinsQ	CLINVAR-H2347601	CLINVAR-H2347601-M01-V01	CLINVAR	2072966.0	False	False	False	False	False	66
ATP6AP1	ENSG00000071553.12	ENST00000369762.2	chrX	10	+	True	153662009	153662009	A	C	ENST00000369762.2:c.627A>C	T209delinsT	Silent	E_6	SNP	True	0	Class 0: This mutation can be originally modeled.	43aa	23aa	Atp6ap1	ENSMUSG00000019087.14	ENSMUST00000019231.12	chrX	10	+	SNP	Silent	E_6	73345570.0	73345570.0	A	C	ENSMUST00000019231.12:c.609A>C	T203delinsT	73345570.0	73345570.0	A	C	ENSMUST00000019231.12:c.609A>C	T203delinsT	CLINVAR-H2347602	CLINVAR-H2347602-M01-V01	CLINVAR	2029833.0	False	False	False	False	False	66
ATP6AP1	ENSG00000071553.12	ENST00000369762.2	chrX	10	+	True	153662024	153662024	T	C	ENST00000369762.2:c.642T>C	D214delinsD	Silent	E_6	SNP	True	0	Class 0: This mutation can be originally modeled.	48aa	18aa	Atp6ap1	ENSMUSG00000019087.14	ENSMUST00000019231.12	chrX	10	+	SNP	Silent	E_6	73345585.0	73345585.0	T	C	ENSMUST00000019231.12:c.624T>C	D208delinsD	73345585.0	73345585.0	T	C	ENSMUST00000019231.12:c.624T>C	D208delinsD	CLINVAR-H2347603	CLINVAR-H2347603-M01-V01	CLINVAR	1628200.0	False	False	False	False	False	66
ATP6AP1	ENSG00000071553.12	ENST00000369762.2	chrX	10	+	True	153662031	153662031	T	A	ENST00000369762.2:c.649T>A	Y217N	Missense	E_6	SNP	True	0	Class 0: This mutation can be originally modeled.	51aa	15aa	Atp6ap1	ENSMUSG00000019087.14	ENSMUST00000019231.12	chrX	10	+	SNP	Missense	E_6	73345592.0	73345592.0	T	A	ENSMUST00000019231.12:c.631T>A	Y211N	73345592.0	73345592.0	T	A	ENSMUST00000019231.12:c.631T>A	Y211N	CLINVAR-H2347604	CLINVAR-H2347604-M01-V01	CLINVAR	973847.0	False	False	False	False	False	66
ATP6AP1	ENSG00000071553.12	ENST00000369762.2	chrX	10	+	True	153662038	153662038	C	T	ENST00000369762.2:c.656C>T	A219V	Missense	E_6	SNP	True	0	Class 0: This mutation can be originally modeled.	53aa	13aa	Atp6ap1	ENSMUSG00000019087.14	ENSMUST00000019231.12	chrX	10	+	SNP	Missense	E_6	73345599.0	73345599.0	C	T	ENSMUST00000019231.12:c.638C>T	A213V	73345599.0	73345599.0	C	T	ENSMUST00000019231.12:c.638C>T	A213V	CLINVAR-H2347605	CLINVAR-H2347605-M01-V01	CLINVAR	1422747.0	False	False	False	False	False	66
ATP6AP1	ENSG00000071553.12	ENST00000369762.2	chrX	10	+	True	153662051	153662051	G	A	ENST00000369762.2:c.669G>A	A223delinsA	Silent	E_6	SNP	True	0	Class 0: This mutation can be originally modeled.	57aa	9aa	Atp6ap1	ENSMUSG00000019087.14	ENSMUST00000019231.12	chrX	10	+	SNP	Silent	E_6	73345612.0	73345612.0	A	A	ENSMUST00000019231.12:c.651A>A	A217delinsA	73345612.0	73345612.0	A	A	ENSMUST00000019231.12:c.651A>A	A217delinsA	CLINVAR-H2347606	CLINVAR-H2347606-M01-V01	CLINVAR	2661809.0	False	False	False	False	False	66
ATP6AP1	ENSG00000071553.12	ENST00000369762.2	chrX	10	+	True	153662054	153662054	C	A	ENST00000369762.2:c.672C>A	V224delinsV	Silent	E_6	SNP	True	0	Class 0: This mutation can be originally modeled.	58aa	8aa	Atp6ap1	ENSMUSG00000019087.14	ENSMUST00000019231.12	chrX	10	+	SNP	Silent	E_6	73345615.0	73345615.0	C	A	ENSMUST00000019231.12:c.654C>A	V218delinsV	73345615.0	73345615.0	C	A	ENSMUST00000019231.12:c.654C>A	V218delinsV	CLINVAR-H2347607	CLINVAR-H2347607-M01-V01	CLINVAR	1943046.0	False	False	False	False	False	66
ATP6AP1	ENSG00000071553.12	ENST00000369762.2	chrX	10	+	True	153662056	153662056	G	A	ENST00000369762.2:c.674G>A	R225H	Missense	E_6	SNP	True	0	Class 0: This mutation can be originally modeled.	59aa	7aa	Atp6ap1	ENSMUSG00000019087.14	ENSMUST00000019231.12	chrX	10	+	SNP	Missense	E_6	73345617.0	73345617.0	G	A	ENSMUST00000019231.12:c.656G>A	R219H	73345617.0	73345617.0	G	A	ENSMUST00000019231.12:c.656G>A	R219H	CLINVAR-H2347608	CLINVAR-H2347608-M01-V01	CLINVAR	930248.0	False	False	False	False	False	66
ATP6AP1	ENSG00000071553.12	ENST00000369762.2	chrX	10	+	True	153662581	153662581	G	A	ENST00000369762.2:c.712G>A	G238R	Missense	E_7	SNP	True	0	Class 0: This mutation can be originally modeled.	2aa	8aa	Atp6ap1	ENSMUSG00000019087.14	ENSMUST00000019231.12	chrX	10	+	SNP	Missense	E_7	73345995.0	73345995.0	G	A	ENSMUST00000019231.12:c.694G>A	G232R	73345995.0	73345995.0	G	A	ENSMUST00000019231.12:c.694G>A	G232R	CLINVAR-H2347613	CLINVAR-H2347613-M01-V01	CLINVAR	2051899.0	False	False	False	False	False	10
ATP6AP1	ENSG00000071553.12	ENST00000369762.2	chrX	10	+	True	153662650	153662650	A	G	ENST00000369762.2:c.781A>G	N261D	Missense	E_7	SNP	True	0	Class 0: This mutation can be originally modeled.	7aa	19aa	Atp6ap1	ENSMUSG00000019087.14	ENSMUST00000019231.12	chrX	10	+	SNP	Missense	E_7	73346064.0	73346064.0	A	G	ENSMUST00000019231.12:c.763A>G	N255D	73346064.0	73346064.0	A	G	ENSMUST00000019231.12:c.763A>G	N255D	CLINVAR-H2347617	CLINVAR-H2347617-M01-V01	CLINVAR	1472769.0	False	False	False	False	False	26
ATP6AP1	ENSG00000071553.12	ENST00000369762.2	chrX	10	+	True	153662700	153662700	G	T	ENST00000369762.2:c.831G>T	A277delinsA	Silent	E_7	SNP	True	0	Class 0: This mutation can be originally modeled.	23aa	3aa	Atp6ap1	ENSMUSG00000019087.14	ENSMUST00000019231.12	chrX	10	+	SNP	Silent	E_7	73346114.0	73346114.0	A	T	ENSMUST00000019231.12:c.813A>T	A271delinsA	73346114.0	73346114.0	A	T	ENSMUST00000019231.12:c.813A>T	A271delinsA	CLINVAR-H2347618	CLINVAR-H2347618-M01-V01	CLINVAR	391565.0	False	False	False	False	False	26
ATP6AP1	ENSG00000071553.12	ENST00000369762.2	chrX	10	+	True	153662703	153662703	C	T	ENST00000369762.2:c.834C>T	Y278delinsY	Silent	E_7	SNP	True	0	Class 0: This mutation can be originally modeled.	24aa	2aa	Atp6ap1	ENSMUSG00000019087.14	ENSMUST00000019231.12	chrX	10	+	SNP	Silent	E_7	73346117.0	73346117.0	C	T	ENSMUST00000019231.12:c.816C>T	Y272delinsY	73346117.0	73346117.0	C	T	ENSMUST00000019231.12:c.816C>T	Y272delinsY	CLINVAR-H2347619	CLINVAR-H2347619-M01-V01	CLINVAR	2178683.0	False	False	False	False	False	26
ATP6AP1	ENSG00000071553.12	ENST00000369762.2	chrX	10	+	True	153662749	153662749	G	A	ENST00000369762.2:c.880G>A	E294K	Missense	E_7	SNP	True	0	Class 0: This mutation can be originally modeled.	0aa	0aa	Atp6ap1	ENSMUSG00000019087.14	ENSMUST00000019231.12	chrX	10	+	SNP	Missense	E_7	73346160.0	73346160.0	G	A	ENSMUST00000019231.12:c.859G>A	E287K	73346160.0	73346160.0	G	A	ENSMUST00000019231.12:c.859G>A	E287K	CLINVAR-H2347620	CLINVAR-H2347620-M01-V01	CLINVAR	2097590.0	False	False	False	False	False	0
ATP6AP1	ENSG00000071553.12	ENST00000369762.2	chrX	10	+	True	153663488	153663488	C	T	ENST00000369762.2:c.927C>T	L309delinsL	Silent	E_8	SNP	True	0	Class 0: This mutation can be originally modeled.	0aa	5aa	Atp6ap1	ENSMUSG00000019087.14	ENSMUST00000019231.12	chrX	10	+	SNP	Silent	E_8	73346831.0	73346831.0	T	T	ENSMUST00000019231.12:c.909T>T	L303delinsL	73346831.0	73346831.0	T	T	ENSMUST00000019231.12:c.909T>T	L303delinsL	CLINVAR-H2347625	CLINVAR-H2347625-M01-V01	CLINVAR	739331.0	False	False	False	False	False	5
ATP6AP1	ENSG00000071553.12	ENST00000369762.2	chrX	10	+	True	153663493	153663493	T	A	ENST00000369762.2:c.932T>A	L311Q	Missense	E_8	SNP	True	0	Class 0: This mutation can be originally modeled.	2aa	3aa	Atp6ap1	ENSMUSG00000019087.14	ENSMUST00000019231.12	chrX	10	+	SNP	Missense	E_8	73346836.0	73346836.0	T	A	ENSMUST00000019231.12:c.914T>A	L305Q	73346836.0	73346836.0	T	A	ENSMUST00000019231.12:c.914T>A	L305Q	CLINVAR-H2347626	CLINVAR-H2347626-M01-V01	CLINVAR	804234.0	False	False	False	False	False	5
ATP6AP1	ENSG00000071553.12	ENST00000369762.2	chrX	10	+	True	153663499	153663499	A	G	ENST00000369762.2:c.938A>G	Y313C	Missense	E_8	SNP	True	0	Class 0: This mutation can be originally modeled.	4aa	1aa	Atp6ap1	ENSMUSG00000019087.14	ENSMUST00000019231.12	chrX	10	+	SNP	Missense	E_8	73346842.0	73346842.0	A	G	ENSMUST00000019231.12:c.920A>G	Y307C	73346842.0	73346842.0	A	G	ENSMUST00000019231.12:c.920A>G	Y307C	CLINVAR-H2347627	CLINVAR-H2347627-M01-V01	CLINVAR	236242.0	False	False	False	False	False	5
ATP6AP1	ENSG00000071553.12	ENST00000369762.2	chrX	10	+	True	153663637	153663637	G	A	ENST00000369762.2:c.989G>A	R330H	Missense	E_9	SNP	True	0	Class 0: This mutation can be originally modeled.	0aa	0aa	Atp6ap1	ENSMUSG00000019087.14	ENSMUST00000019231.12	chrX	10	+	SNP	Missense	E_9	73346981.0	73346981.0	G	A	ENSMUST00000019231.12:c.971G>A	R324H	73346981.0	73346981.0	G	A	ENSMUST00000019231.12:c.971G>A	R324H	CLINVAR-H2347632	CLINVAR-H2347632-M01-V01	CLINVAR	1565854.0	False	False	False	False	False	0
ATP6AP1	ENSG00000071553.12	ENST00000369762.2	chrX	10	+	True	153663659	153663659	G	A	ENST00000369762.2:c.1011G>A	R337delinsR	Silent	E_9	SNP	True	0	Class 0: This mutation can be originally modeled.	5aa	0aa	Atp6ap1	ENSMUSG00000019087.14	ENSMUST00000019231.12	chrX	10	+	SNP	Silent	E_9	73347003.0	73347003.0	A	A	ENSMUST00000019231.12:c.993A>A	R331delinsR	73347003.0	73347003.0	A	A	ENSMUST00000019231.12:c.993A>A	R331delinsR	CLINVAR-H2347633	CLINVAR-H2347633-M01-V01	CLINVAR	746604.0	False	False	False	False	False	5
ATP6AP1	ENSG00000071553.12	ENST00000369762.2	chrX	10	+	True	153663673	153663673	T	C	ENST00000369762.2:c.1025T>C	M342T	Missense	E_9	SNP	True	0	Class 0: This mutation can be originally modeled.	0aa	4aa	Atp6ap1	ENSMUSG00000019087.14	ENSMUST00000019231.12	chrX	10	+	SNP	Missense	E_9	73347017.0	73347017.0	T	C	ENSMUST00000019231.12:c.1007T>C	M336T	73347017.0	73347017.0	T	C	ENSMUST00000019231.12:c.1007T>C	M336T	CLINVAR-H2347634	CLINVAR-H2347634-M01-V01	CLINVAR	1918721.0	False	False	False	False	False	4
ATP6AP1	ENSG00000071553.12	ENST00000369762.2	chrX	10	+	True	153663674	153663674	G	A	ENST00000369762.2:c.1026G>A	M342I	Missense	E_9	SNP	True	0	Class 0: This mutation can be originally modeled.	0aa	4aa	Atp6ap1	ENSMUSG00000019087.14	ENSMUST00000019231.12	chrX	10	+	SNP	Missense	E_9	73347018.0	73347018.0	G	A	ENSMUST00000019231.12:c.1008G>A	M336I	73347018.0	73347018.0	G	A	ENSMUST00000019231.12:c.1008G>A	M336I	CLINVAR-H2347635	CLINVAR-H2347635-M01-V01	CLINVAR	1718373.0	False	False	False	False	False	4
ATP6AP1	ENSG00000071553.12	ENST00000369762.2	chrX	10	+	True	153663679	153663679	G	T	ENST00000369762.2:c.1031G>T	R344L	Missense	E_9	SNP	True	0	Class 0: This mutation can be originally modeled.	2aa	2aa	Atp6ap1	ENSMUSG00000019087.14	ENSMUST00000019231.12	chrX	10	+	SNP	Missense	E_9	73347023.0	73347023.0	G	T	ENSMUST00000019231.12:c.1013G>T	R338L	73347023.0	73347023.0	G	T	ENSMUST00000019231.12:c.1013G>T	R338L	CLINVAR-H2347638	CLINVAR-H2347638-M01-V01	CLINVAR	1508732.0	False	False	False	False	False	4
ATP6AP1	ENSG00000071553.12	ENST00000369762.2	chrX	10	+	True	153663684	153663684	G	A	ENST00000369762.2:c.1036G>A	E346K	Missense	E_9	SNP	True	0	Class 0: This mutation can be originally modeled.	4aa	0aa	Atp6ap1	ENSMUSG00000019087.14	ENSMUST00000019231.12	chrX	10	+	SNP	Missense	E_9	73347028.0	73347028.0	G	A	ENSMUST00000019231.12:c.1018G>A	E340K	73347028.0	73347028.0	G	A	ENSMUST00000019231.12:c.1018G>A	E340K	CLINVAR-H2347639	CLINVAR-H2347639-M01-V01	CLINVAR	236241.0	False	False	False	False	False	4
ATP6AP1	ENSG00000071553.12	ENST00000369762.2	chrX	10	+	True	153663707	153663707	C	T	ENST00000369762.2:c.1059C>T	V353delinsV	Silent	E_9	SNP	True	0	Class 0: This mutation can be originally modeled.	5aa	1aa	Atp6ap1	ENSMUSG00000019087.14	ENSMUST00000019231.12	chrX	10	+	SNP	Silent	E_9	73347051.0	73347051.0	T	T	ENSMUST00000019231.12:c.1041T>T	V347delinsV	73347051.0	73347051.0	T	T	ENSMUST00000019231.12:c.1041T>T	V347delinsV	CLINVAR-H2347640	CLINVAR-H2347640-M01-V01	CLINVAR	2077247.0	False	False	False	False	False	6
ATP6AP1	ENSG00000071553.12	ENST00000369762.2	chrX	10	+	True	153663709	153663709	C	T	ENST00000369762.2:c.1061C>T	A354V	Missense	E_9	SNP	True	0	Class 0: This mutation can be originally modeled.	6aa	0aa	Atp6ap1	ENSMUSG00000019087.14	ENSMUST00000019231.12	chrX	10	+	SNP	Missense	E_9	73347053.0	73347053.0	C	T	ENSMUST00000019231.12:c.1043C>T	A348V	73347053.0	73347053.0	C	T	ENSMUST00000019231.12:c.1043C>T	A348V	CLINVAR-H2347641	CLINVAR-H2347641-M01-V01	CLINVAR	2189543.0	False	False	False	False	False	6
ATP6AP1	ENSG00000071553.12	ENST00000369762.2	chrX	10	+	True	153663750	153663750	T	C	ENST00000369762.2:c.1102T>C	S368P	Missense	E_9	SNP	True	0	Class 0: This mutation can be originally modeled.	9aa	8aa	Atp6ap1	ENSMUSG00000019087.14	ENSMUST00000019231.12	chrX	10	+	SNP	Missense	E_9	73347094.0	73347094.0	T	C	ENSMUST00000019231.12:c.1084T>C	S362P	73347094.0	73347094.0	T	C	ENSMUST00000019231.12:c.1084T>C	S362P	CLINVAR-H2347642	CLINVAR-H2347642-M01-V01	CLINVAR	2629655.0	False	False	False	False	False	17
ATP6AP1	ENSG00000071553.12	ENST00000369762.2	chrX	10	+	True	153663761	153663761	C	T	ENST00000369762.2:c.1113C>T	C371delinsC	Silent	E_9	SNP	True	0	Class 0: This mutation can be originally modeled.	12aa	5aa	Atp6ap1	ENSMUSG00000019087.14	ENSMUST00000019231.12	chrX	10	+	SNP	Silent	E_9	73347105.0	73347105.0	T	T	ENSMUST00000019231.12:c.1095T>T	C365delinsC	73347105.0	73347105.0	T	T	ENSMUST00000019231.12:c.1095T>T	C365delinsC	CLINVAR-H2347643	CLINVAR-H2347643-M01-V01	CLINVAR	504018.0	False	False	False	False	False	17
ATP6AP1	ENSG00000071553.12	ENST00000369762.2	chrX	10	+	True	153663782	153663782	C	T	ENST00000369762.2:c.1134C>T	S378delinsS	Silent	E_9	SNP	True	0	Class 0: This mutation can be originally modeled.	0aa	3aa	Atp6ap1	ENSMUSG00000019087.14	ENSMUST00000019231.12	chrX	10	+	SNP	Silent	E_9	73347126.0	73347126.0	C	T	ENSMUST00000019231.12:c.1116C>T	S372delinsS	73347126.0	73347126.0	C	T	ENSMUST00000019231.12:c.1116C>T	S372delinsS	CLINVAR-H2347644	CLINVAR-H2347644-M01-V01	CLINVAR	1351249.0	False	False	False	False	False	3
ATP6AP1	ENSG00000071553.12	ENST00000369762.2	chrX	10	+	True	153663788	153663788	G	A	ENST00000369762.2:c.1140G>A	K380delinsK	Silent	E_9	SNP	True	0	Class 0: This mutation can be originally modeled.	2aa	1aa	Atp6ap1	ENSMUSG00000019087.14	ENSMUST00000019231.12	chrX	10	+	SNP	Silent	E_9	73347132.0	73347132.0	A	A	ENSMUST00000019231.12:c.1122A>A	K374delinsK	73347132.0	73347132.0	A	A	ENSMUST00000019231.12:c.1122A>A	K374delinsK	CLINVAR-H2347645	CLINVAR-H2347645-M01-V01	CLINVAR	755986.0	False	False	False	False	False	3
ATP6AP1	ENSG00000071553.12	ENST00000369762.2	chrX	10	+	True	153663801	153663801	G	A	ENST00000369762.2:c.1153G>A	V385M	Missense	E_9	SNP	True	0	Class 0: This mutation can be originally modeled.	2aa	0aa	Atp6ap1	ENSMUSG00000019087.14	ENSMUST00000019231.12	chrX	10	+	SNP	Missense	E_9	73347145.0	73347145.0	G	A	ENSMUST00000019231.12:c.1135G>A	V379M	73347145.0	73347145.0	G	A	ENSMUST00000019231.12:c.1135G>A	V379M	CLINVAR-H2347646	CLINVAR-H2347646-M01-V01	CLINVAR	1928480.0	False	False	False	False	False	2
ATP6AP1	ENSG00000071553.12	ENST00000369762.2	chrX	10	+	True	153663810	153663810	A	C	ENST00000369762.2:c.1162A>C	T388P	Missense	E_9	SNP	True	0	Class 0: This mutation can be originally modeled.	0aa	0aa	Atp6ap1	ENSMUSG00000019087.14	ENSMUST00000019231.12	chrX	10	+	SNP	Missense	E_9	73347148.0	73347148.0	A	C	ENSMUST00000019231.12:c.1138A>C	T380P	73347148.0	73347148.0	A	C	ENSMUST00000019231.12:c.1138A>C	T380P	CLINVAR-H2347650	CLINVAR-H2347650-M01-V01	CLINVAR	780744.0	False	False	False	False	False	0
ATP6AP1	ENSG00000071553.12	ENST00000369762.2	chrX	10	+	True	153663812	153663812	G	A	ENST00000369762.2:c.1164G>A	T388delinsT	Silent	E_9	SNP	True	0	Class 0: This mutation can be originally modeled.	0aa	0aa	Atp6ap1	ENSMUSG00000019087.14	ENSMUST00000019231.12	chrX	10	+	SNP	Silent	E_9	73347150.0	73347150.0	C	A	ENSMUST00000019231.12:c.1140C>A	T380delinsT	73347150.0	73347150.0	C	A	ENSMUST00000019231.12:c.1140C>A	T380delinsT	CLINVAR-H2347651	CLINVAR-H2347651-M01-V01	CLINVAR	1965891.0	False	False	False	False	False	0
ATP6AP1	ENSG00000071553.12	ENST00000369762.2	chrX	10	+	True	153663835	153663835	T	C	ENST00000369762.2:c.1187T>C	M396T	Missense	E_9	SNP	True	0	Class 0: This mutation can be originally modeled.	0aa	0aa	Atp6ap1	ENSMUSG00000019087.14	ENSMUST00000019231.12	chrX	10	+	SNP	Missense	E_9	73347173.0	73347173.0	T	C	ENSMUST00000019231.12:c.1163T>C	M388T	73347173.0	73347173.0	T	C	ENSMUST00000019231.12:c.1163T>C	M388T	CLINVAR-H2347652	CLINVAR-H2347652-M01-V01	CLINVAR	1493531.0	False	False	False	False	False	0
ATP6AP1	ENSG00000071553.12	ENST00000369762.2	chrX	10	+	True	153664037	153664037	T	C	ENST00000369762.2:c.1213T>C	F405L	Missense	E_10	SNP	True	0	Class 0: This mutation can be originally modeled.	5aa	2aa	Atp6ap1	ENSMUSG00000019087.14	ENSMUST00000019231.12	chrX	10	+	SNP	Missense	E_10	73347412.0	73347412.0	T	C	ENSMUST00000019231.12:c.1192T>C	F398L	73347412.0	73347412.0	T	C	ENSMUST00000019231.12:c.1192T>C	F398L	CLINVAR-H2347660	CLINVAR-H2347660-M01-V01	CLINVAR	493557.0	False	False	False	False	False	7
ATP6AP1	ENSG00000071553.12	ENST00000369762.2	chrX	10	+	True	153664066	153664066	C	T	ENST00000369762.2:c.1242C>T	Y414delinsY	Silent	E_10	SNP	True	0	Class 0: This mutation can be originally modeled.	5aa	5aa	Atp6ap1	ENSMUSG00000019087.14	ENSMUST00000019231.12	chrX	10	+	SNP	Silent	E_10	73347441.0	73347441.0	T	T	ENSMUST00000019231.12:c.1221T>T	Y407delinsY	73347441.0	73347441.0	T	T	ENSMUST00000019231.12:c.1221T>T	Y407delinsY	CLINVAR-H2347662	CLINVAR-H2347662-M01-V01	CLINVAR	1641232.0	False	False	False	False	False	10
ATP6AP1	ENSG00000071553.12	ENST00000369762.2	chrX	10	+	True	153664073	153664073	G	A	ENST00000369762.2:c.1249G>A	D417N	Missense	E_10	SNP	True	0	Class 0: This mutation can be originally modeled.	8aa	2aa	Atp6ap1	ENSMUSG00000019087.14	ENSMUST00000019231.12	chrX	10	+	SNP	Missense	E_10	73347448.0	73347448.0	G	A	ENSMUST00000019231.12:c.1228G>A	D410N	73347448.0	73347448.0	G	A	ENSMUST00000019231.12:c.1228G>A	D410N	CLINVAR-H2347663	CLINVAR-H2347663-M01-V01	CLINVAR	1806757.0	False	False	False	False	False	10
ATP6AP1	ENSG00000071553.12	ENST00000369762.2	chrX	10	+	True	153664096	153664096	C	T	ENST00000369762.2:c.1272C>T	P424delinsP	Silent	E_10	SNP	True	0	Class 0: This mutation can be originally modeled.	3aa	8aa	Atp6ap1	ENSMUSG00000019087.14	ENSMUST00000019231.12	chrX	10	+	SNP	Silent	E_10	73347471.0	73347471.0	G	T	ENSMUST00000019231.12:c.1251G>T	P417delinsP	73347471.0	73347471.0	G	T	ENSMUST00000019231.12:c.1251G>T	P417delinsP	CLINVAR-H2347664	CLINVAR-H2347664-M01-V01	CLINVAR	2661810.0	False	False	False	False	False	11
ATP6AP1	ENSG00000071553.12	ENST00000369762.2	chrX	10	+	True	153664097	153664097	G	A	ENST00000369762.2:c.1273G>A	G425S	Missense	E_10	SNP	True	0	Class 0: This mutation can be originally modeled.	4aa	7aa	Atp6ap1	ENSMUSG00000019087.14	ENSMUST00000019231.12	chrX	10	+	SNP	Missense	E_10	73347472.0	73347472.0	G	A	ENSMUST00000019231.12:c.1252G>A	G418S	73347472.0	73347472.0	G	A	ENSMUST00000019231.12:c.1252G>A	G418S	CLINVAR-H2347665	CLINVAR-H2347665-M01-V01	CLINVAR	1950653.0	False	False	False	False	False	11
ATP6AP1	ENSG00000071553.12	ENST00000369762.2	chrX	10	+	True	153664108	153664108	G	A	ENST00000369762.2:c.1284G>A	M428I	Missense	E_10	SNP	True	0	Class 0: This mutation can be originally modeled.	7aa	4aa	Atp6ap1	ENSMUSG00000019087.14	ENSMUST00000019231.12	chrX	10	+	SNP	Missense	E_10	73347483.0	73347483.0	G	A	ENSMUST00000019231.12:c.1263G>A	M421I	73347483.0	73347483.0	G	A	ENSMUST00000019231.12:c.1263G>A	M421I	CLINVAR-H2347666	CLINVAR-H2347666-M01-V01	CLINVAR	236239.0	False	False	False	False	False	11
ATP6AP1	ENSG00000071553.12	ENST00000369762.2	chrX	10	+	True	153664131	153664131	T	C	ENST00000369762.2:c.1307T>C	M436T	Missense	E_10	SNP	True	0	Class 0: This mutation can be originally modeled.	2aa	28aa	Atp6ap1	ENSMUSG00000019087.14	ENSMUST00000019231.12	chrX	10	+	SNP	Missense	E_10	73347506.0	73347506.0	T	C	ENSMUST00000019231.12:c.1286T>C	M429T	73347506.0	73347506.0	T	C	ENSMUST00000019231.12:c.1286T>C	M429T	CLINVAR-H2347667	CLINVAR-H2347667-M01-V01	CLINVAR	2016849.0	False	False	False	False	False	30
ATP6AP1	ENSG00000071553.12	ENST00000369762.2	chrX	10	+	True	153664135	153664135	C	G	ENST00000369762.2:c.1311C>G	L437delinsL	Silent	E_10	SNP	True	0	Class 0: This mutation can be originally modeled.	3aa	27aa	Atp6ap1	ENSMUSG00000019087.14	ENSMUST00000019231.12	chrX	10	+	SNP	Silent	E_10	73347510.0	73347510.0	T	G	ENSMUST00000019231.12:c.1290T>G	L430delinsL	73347510.0	73347510.0	T	G	ENSMUST00000019231.12:c.1290T>G	L430delinsL	CLINVAR-H2347668	CLINVAR-H2347668-M01-V01	CLINVAR	1649770.0	False	False	False	False	False	30
ATP6AP1	ENSG00000071553.12	ENST00000369762.2	chrX	10	+	True	153664150	153664150	T	C	ENST00000369762.2:c.1326T>C	Y442delinsY	Silent	E_10	SNP	True	0	Class 0: This mutation can be originally modeled.	8aa	22aa	Atp6ap1	ENSMUSG00000019087.14	ENSMUST00000019231.12	chrX	10	+	SNP	Silent	E_10	73347525.0	73347525.0	T	C	ENSMUST00000019231.12:c.1305T>C	Y435delinsY	73347525.0	73347525.0	T	C	ENSMUST00000019231.12:c.1305T>C	Y435delinsY	CLINVAR-H2347669	CLINVAR-H2347669-M01-V01	CLINVAR	1946003.0	False	False	False	False	False	30
ATP6AP1	ENSG00000071553.12	ENST00000369762.2	chrX	10	+	True	153664110	153664110	G	A	ENST00000369762.2:c.1286G>A	G429E	Missense	E_10	SNP	True	1	Class 1: This mutation can be alternatively modeled.	8aa	3aa	Atp6ap1	ENSMUSG00000019087.14	ENSMUST00000019231.12	chrX	10	+	DNP	Missense	E_10	73347485.0	73347485.0	G	A	ENSMUST00000019231.12:c.1265G>A	G422D	73347485.0	73347486.0	GT	AA	ENSMUST00000019231.12:c.1265_1266GT>AA	G422E	AACR-H0242063	AACR-H0242063-M01-V01	AACR		False	False	False	False	False	11
ATP6AP1	ENSG00000071553.12	ENST00000369762.2	chrX	10	+	True	153664110	153664110	G	A	ENST00000369762.2:c.1286G>A	G429E	Missense	E_10	SNP	True	1	Class 1: This mutation can be alternatively modeled.	8aa	3aa	Atp6ap1	ENSMUSG00000019087.14	ENSMUST00000019231.12	chrX	10	+	DNP	Missense	E_10	73347485.0	73347485.0	G	A	ENSMUST00000019231.12:c.1265G>A	G422D	73347485.0	73347486.0	GT	AG	ENSMUST00000019231.12:c.1265_1266GT>AG	G422E	AACR-H0242063	AACR-H0242063-M01-V02	AACR		False	False	False	False	False	11
ATP6AP1	ENSG00000071553.12	ENST00000369762.2	chrX	10	+	True	153657081	153657081	C	T	ENST00000369762.2:c.43C>T	R15*	Nonsense	E_1	SNP	True	1	Class 1: This mutation can be alternatively modeled.	0aa	0aa	Atp6ap1	ENSMUSG00000019087.14	ENSMUST00000019231.12	chrX	10	+	DNP	Nonsense	E_1	73340830.0	73340830.0	C	T	ENSMUST00000019231.12:c.46C>T	R16W	73340830.0	73340831.0	CG	TA	ENSMUST00000019231.12:c.46_47CG>TA	R16*	CLINVAR-H2347494	CLINVAR-H2347494-M01-V01	CLINVAR	595205.0	False	False	False	False	False	0
ATP6AP1	ENSG00000071553.12	ENST00000369762.2	chrX	10	+	True	153657081	153657081	C	T	ENST00000369762.2:c.43C>T	R15*	Nonsense	E_1	SNP	True	1	Class 1: This mutation can be alternatively modeled.	0aa	0aa	Atp6ap1	ENSMUSG00000019087.14	ENSMUST00000019231.12	chrX	10	+	TNP	Nonsense	E_1	73340830.0	73340830.0	C	T	ENSMUST00000019231.12:c.46C>T	R16W	73340830.0	73340832.0	CGG	TAA	ENSMUST00000019231.12:c.46_48CGG>TAA	R16*	CLINVAR-H2347494	CLINVAR-H2347494-M01-V02	CLINVAR	595205.0	False	False	False	False	False	0
ATP6AP1	ENSG00000071553.12	ENST00000369762.2	chrX	10	+	True	153657081	153657081	C	T	ENST00000369762.2:c.43C>T	R15*	Nonsense	E_1	SNP	True	1	Class 1: This mutation can be alternatively modeled.	0aa	0aa	Atp6ap1	ENSMUSG00000019087.14	ENSMUST00000019231.12	chrX	10	+	TNP	Nonsense	E_1	73340830.0	73340830.0	C	T	ENSMUST00000019231.12:c.46C>T	R16W	73340830.0	73340832.0	CGG	TGA	ENSMUST00000019231.12:c.46_48CGG>TGA	R16*	CLINVAR-H2347494	CLINVAR-H2347494-M01-V03	CLINVAR	595205.0	False	False	False	False	False	0
ATP6AP1	ENSG00000071553.12	ENST00000369762.2	chrX	10	+	True	153657171	153657171	G	T	ENST00000369762.2:c.133G>T	V45F	Missense	E_1	SNP	True	1	Class 1: This mutation can be alternatively modeled.	3aa	9aa	Atp6ap1	ENSMUSG00000019087.14	ENSMUST00000019231.12	chrX	10	+	TNP	Missense	E_1	73340899.0	73340899.0	G	T	ENSMUST00000019231.12:c.115G>T	V39L	73340899.0	73340901.0	GTG	TTT	ENSMUST00000019231.12:c.115_117GTG>TTT	V39F	CLINVAR-H2347512	CLINVAR-H2347512-M01-V01	CLINVAR	2339536.0	False	False	False	False	False	12
ATP6AP1	ENSG00000071553.12	ENST00000369762.2	chrX	10	+	True	153657171	153657171	G	T	ENST00000369762.2:c.133G>T	V45F	Missense	E_1	SNP	True	1	Class 1: This mutation can be alternatively modeled.	3aa	9aa	Atp6ap1	ENSMUSG00000019087.14	ENSMUST00000019231.12	chrX	10	+	TNP	Missense	E_1	73340899.0	73340899.0	G	T	ENSMUST00000019231.12:c.115G>T	V39L	73340899.0	73340901.0	GTG	TTC	ENSMUST00000019231.12:c.115_117GTG>TTC	V39F	CLINVAR-H2347512	CLINVAR-H2347512-M01-V02	CLINVAR	2339536.0	False	False	False	False	False	12
ATP6AP1	ENSG00000071553.12	ENST00000369762.2	chrX	10	+	True	153662585	153662585	G	A	ENST00000369762.2:c.716G>A	G239E	Missense	E_7	SNP	True	1	Class 1: This mutation can be alternatively modeled.	3aa	7aa	Atp6ap1	ENSMUSG00000019087.14	ENSMUST00000019231.12	chrX	10	+	DNP	Missense	E_7	73345999.0	73345999.0	G	A	ENSMUST00000019231.12:c.698G>A	G233D	73345999.0	73346000.0	GT	AA	ENSMUST00000019231.12:c.698_699GT>AA	G233E	CLINVAR-H2347614	CLINVAR-H2347614-M01-V01	CLINVAR	1480228.0	False	False	False	False	False	10
ATP6AP1	ENSG00000071553.12	ENST00000369762.2	chrX	10	+	True	153662585	153662585	G	A	ENST00000369762.2:c.716G>A	G239E	Missense	E_7	SNP	True	1	Class 1: This mutation can be alternatively modeled.	3aa	7aa	Atp6ap1	ENSMUSG00000019087.14	ENSMUST00000019231.12	chrX	10	+	DNP	Missense	E_7	73345999.0	73345999.0	G	A	ENSMUST00000019231.12:c.698G>A	G233D	73345999.0	73346000.0	GT	AG	ENSMUST00000019231.12:c.698_699GT>AG	G233E	CLINVAR-H2347614	CLINVAR-H2347614-M01-V02	CLINVAR	1480228.0	False	False	False	False	False	10
ATP6AP1	ENSG00000071553.12	ENST00000369762.2	chrX	10	+	True	153663678	153663678	C	T	ENST00000369762.2:c.1030C>T	R344C	Missense	E_9	SNP	True	1	Class 1: This mutation can be alternatively modeled.	2aa	2aa	Atp6ap1	ENSMUSG00000019087.14	ENSMUST00000019231.12	chrX	10	+	TNP	Missense	E_9	73347022.0	73347022.0	C	T	ENSMUST00000019231.12:c.1012C>T	R338*	73347022.0	73347024.0	CGA	TGC	ENSMUST00000019231.12:c.1012_1014CGA>TGC	R338C	CLINVAR-H2347636	CLINVAR-H2347636-M01-V01	CLINVAR	2186375.0	False	False	False	False	False	4
ATP6AP1	ENSG00000071553.12	ENST00000369762.2	chrX	10	+	True	153663678	153663678	C	T	ENST00000369762.2:c.1030C>T	R344C	Missense	E_9	SNP	True	1	Class 1: This mutation can be alternatively modeled.	2aa	2aa	Atp6ap1	ENSMUSG00000019087.14	ENSMUST00000019231.12	chrX	10	+	TNP	Missense	E_9	73347022.0	73347022.0	C	T	ENSMUST00000019231.12:c.1012C>T	R338*	73347022.0	73347024.0	CGA	TGT	ENSMUST00000019231.12:c.1012_1014CGA>TGT	R338C	CLINVAR-H2347636	CLINVAR-H2347636-M01-V02	CLINVAR	2186375.0	False	False	False	False	False	4
ATP6AP1	ENSG00000071553.12	ENST00000369762.2	chrX	10	+	True	153663679	153663679	G	A	ENST00000369762.2:c.1031G>A	R344H	Missense	E_9	SNP	True	1	Class 1: This mutation can be alternatively modeled.	2aa	2aa	Atp6ap1	ENSMUSG00000019087.14	ENSMUST00000019231.12	chrX	10	+	DNP	Missense	E_9	73347023.0	73347023.0	G	A	ENSMUST00000019231.12:c.1013G>A	R338Q	73347023.0	73347024.0	GA	AT	ENSMUST00000019231.12:c.1013_1014GA>AT	R338H	CLINVAR-H2347637	CLINVAR-H2347637-M01-V01	CLINVAR	1339117.0	False	False	False	False	False	4
ATP6AP1	ENSG00000071553.12	ENST00000369762.2	chrX	10	+	True	153663679	153663679	G	A	ENST00000369762.2:c.1031G>A	R344H	Missense	E_9	SNP	True	1	Class 1: This mutation can be alternatively modeled.	2aa	2aa	Atp6ap1	ENSMUSG00000019087.14	ENSMUST00000019231.12	chrX	10	+	DNP	Missense	E_9	73347023.0	73347023.0	G	A	ENSMUST00000019231.12:c.1013G>A	R338Q	73347023.0	73347024.0	GA	AC	ENSMUST00000019231.12:c.1013_1014GA>AC	R338H	CLINVAR-H2347637	CLINVAR-H2347637-M01-V02	CLINVAR	1339117.0	False	False	False	False	False	4
ATP6AP1	ENSG00000071553.12	ENST00000369762.2	chrX	10	+	True	153664043	153664043	G	A	ENST00000369762.2:c.1219G>A	V407I	Missense	E_10	SNP	True	1	Class 1: This mutation can be alternatively modeled.	7aa	0aa	Atp6ap1	ENSMUSG00000019087.14	ENSMUST00000019231.12	chrX	10	+	TNP	Missense	E_10	73347418.0	73347418.0	G	A	ENSMUST00000019231.12:c.1198G>A	V400M	73347418.0	73347420.0	GTG	ATC	ENSMUST00000019231.12:c.1198_1200GTG>ATC	V400I	CLINVAR-H2347661	CLINVAR-H2347661-M01-V01	CLINVAR	1022306.0	False	False	False	False	False	7
ATP6AP1	ENSG00000071553.12	ENST00000369762.2	chrX	10	+	True	153664043	153664043	G	A	ENST00000369762.2:c.1219G>A	V407I	Missense	E_10	SNP	True	1	Class 1: This mutation can be alternatively modeled.	7aa	0aa	Atp6ap1	ENSMUSG00000019087.14	ENSMUST00000019231.12	chrX	10	+	TNP	Missense	E_10	73347418.0	73347418.0	G	A	ENSMUST00000019231.12:c.1198G>A	V400M	73347418.0	73347420.0	GTG	ATT	ENSMUST00000019231.12:c.1198_1200GTG>ATT	V400I	CLINVAR-H2347661	CLINVAR-H2347661-M01-V02	CLINVAR	1022306.0	False	False	False	False	False	7
ATP6AP1	ENSG00000071553.12	ENST00000369762.2	chrX	10	+	True	153664043	153664043	G	A	ENST00000369762.2:c.1219G>A	V407I	Missense	E_10	SNP	True	1	Class 1: This mutation can be alternatively modeled.	7aa	0aa	Atp6ap1	ENSMUSG00000019087.14	ENSMUST00000019231.12	chrX	10	+	TNP	Missense	E_10	73347418.0	73347418.0	G	A	ENSMUST00000019231.12:c.1198G>A	V400M	73347418.0	73347420.0	GTG	ATA	ENSMUST00000019231.12:c.1198_1200GTG>ATA	V400I	CLINVAR-H2347661	CLINVAR-H2347661-M01-V03	CLINVAR	1022306.0	False	False	False	False	False	7
ATP6AP1	ENSG00000071553.12	ENST00000369762.2	chrX	10	+	True	153657031	153657031	C	T	ENST00000369762.2:c.54C>T		Non_Coding,5		SNP	True	2	Class 2: This mutation can be modeled, but the effect may not be consistent.	1nt	7nt	Atp6ap1	ENSMUSG00000019087.14	ENSMUST00000019231.12	chrX	10	+	SNP	5'		73340777.0	73340777.0	C	T	ENSMUST00000019231.12:c.75C>T		73340777.0	73340777.0	C	T	ENSMUST00000019231.12:c.75C>T		AACR-H0600307	AACR-H0600307-M01-V01	AACR		False	False	False	False	False	8
ATP6AP1	ENSG00000071553.12	ENST00000369762.2	chrX	10	+	True	153663860	153663860	C	T	ENST00000369762.2:c.1203+9C>T		Non_Coding,I	I_9	SNP	True	2	Class 2: This mutation can be modeled, but the effect may not be consistent.	2nt	0nt	Atp6ap1	ENSMUSG00000019087.14	ENSMUST00000019231.12	chrX	10	+	SNP	Intron	I_9	73347219.0	73347219.0	C	T	ENSMUST00000019231.12:c.1183-184C>T		73347219.0	73347219.0	C	T	ENSMUST00000019231.12:c.1183-184C>T		AACR-H0600394	AACR-H0600394-M01-V01	AACR		False	False	False	False	False	2
ATP6AP1	ENSG00000071553.12	ENST00000369762.2	chrX	10	+	True	153660260	153660260	C	T	ENST00000369762.2:c.363+10C>T		Non_Coding,I	I_3	SNP	True	2	Class 2: This mutation can be modeled, but the effect may not be consistent.	0nt	1nt	Atp6ap1	ENSMUSG00000019087.14	ENSMUST00000019231.12	chrX	10	+	SNP	Intron	I_3	73343939.0	73343939.0	C	T	ENSMUST00000019231.12:c.345+9C>T		73343939.0	73343939.0	C	T	ENSMUST00000019231.12:c.345+9C>T		AACR-H0600403	AACR-H0600403-M01-V01	AACR		False	False	False	False	False	1
ATP6AP1	ENSG00000071553.12	ENST00000369762.2	chrX	10	+	True	153657391	153657391	C	T	ENST00000369762.2:c.162-3C>T		Non_Coding,I	I_1	SNP	True	2	Class 2: This mutation can be modeled, but the effect may not be consistent.	1nt	1nt	Atp6ap1	ENSMUSG00000019087.14	ENSMUST00000019231.12	chrX	10	+	SNP	Intron	I_1	73341226.0	73341226.0	C	T	ENSMUST00000019231.12:c.144-3C>T		73341226.0	73341226.0	C	T	ENSMUST00000019231.12:c.144-3C>T		AACR-H0600418	AACR-H0600418-M01-V01	AACR		False	False	False	False	False	2
ATP6AP1	ENSG00000071553.12	ENST00000369762.2	chrX	10	+	True	153657202	153657202	G	A	ENST00000369762.2:c.161+3G>A		Non_Coding,I	I_1	SNP	True	2	Class 2: This mutation can be modeled, but the effect may not be consistent.	19nt	6nt	Atp6ap1	ENSMUSG00000019087.14	ENSMUST00000019231.12	chrX	10	+	SNP	Intron	I_1	73340930.0	73340930.0	G	A	ENSMUST00000019231.12:c.143+3G>A		73340930.0	73340930.0	G	A	ENSMUST00000019231.12:c.143+3G>A		AACR-H0600430	AACR-H0600430-M01-V01	AACR		False	False	False	False	False	25
ATP6AP1	ENSG00000071553.12	ENST00000369762.2	chrX	10	+	True	153657369	153657369	C	T	ENST00000369762.2:c.162-25C>T		Non_Coding,I	I_1	SNP	True	2	Class 2: This mutation can be modeled, but the effect may not be consistent.	6nt	2nt	Atp6ap1	ENSMUSG00000019087.14	ENSMUST00000019231.12	chrX	10	+	SNP	Intron	I_1	73341204.0	73341204.0	C	T	ENSMUST00000019231.12:c.144-25C>T		73341204.0	73341204.0	C	T	ENSMUST00000019231.12:c.144-25C>T		AACR-H0600432	AACR-H0600432-M01-V01	AACR		False	False	False	False	False	8
ATP6AP1	ENSG00000071553.12	ENST00000369762.2	chrX	10	+	True	153657380	153657380	C	G	ENST00000369762.2:c.162-14C>G		Non_Coding,I	I_1	SNP	True	2	Class 2: This mutation can be modeled, but the effect may not be consistent.	2nt	3nt	Atp6ap1	ENSMUSG00000019087.14	ENSMUST00000019231.12	chrX	10	+	SNP	Intron	I_1	73341215.0	73341215.0	C	G	ENSMUST00000019231.12:c.144-14C>G		73341215.0	73341215.0	C	G	ENSMUST00000019231.12:c.144-14C>G		AACR-H0600433	AACR-H0600433-M01-V01	AACR		False	False	False	False	False	5
ATP6AP1	ENSG00000071553.12	ENST00000369762.2	chrX	10	+	True	153657387	153657387	C	T	ENST00000369762.2:c.162-7C>T		Non_Coding,I	I_1	SNP	True	2	Class 2: This mutation can be modeled, but the effect may not be consistent.	0nt	1nt	Atp6ap1	ENSMUSG00000019087.14	ENSMUST00000019231.12	chrX	10	+	SNP	Intron	I_1	73341222.0	73341222.0	C	T	ENSMUST00000019231.12:c.144-7C>T		73341222.0	73341222.0	C	T	ENSMUST00000019231.12:c.144-7C>T		AACR-H0600434	AACR-H0600434-M01-V01	AACR		False	False	False	False	False	1
ATP6AP1	ENSG00000071553.12	ENST00000369762.2	chrX	10	+	True	153657390	153657390	C	T	ENST00000369762.2:c.162-4C>T		Non_Coding,I	I_1	SNP	True	2	Class 2: This mutation can be modeled, but the effect may not be consistent.	0nt	2nt	Atp6ap1	ENSMUSG00000019087.14	ENSMUST00000019231.12	chrX	10	+	SNP	Intron	I_1	73341225.0	73341225.0	C	T	ENSMUST00000019231.12:c.144-4C>T		73341225.0	73341225.0	C	T	ENSMUST00000019231.12:c.144-4C>T		AACR-H0600435	AACR-H0600435-M01-V01	AACR		False	False	False	False	False	2
ATP6AP1	ENSG00000071553.12	ENST00000369762.2	chrX	10	+	True	153661274	153661274	T	C	ENST00000369762.2:c.558-3T>C		Non_Coding,I	I_4	SNP	True	2	Class 2: This mutation can be modeled, but the effect may not be consistent.	3nt	5nt	Atp6ap1	ENSMUSG00000019087.14	ENSMUST00000019231.12	chrX	10	+	SNP	Intron	I_4	73344927.0	73344927.0	T	C	ENSMUST00000019231.12:c.540-3T>C		73344927.0	73344927.0	T	C	ENSMUST00000019231.12:c.540-3T>C		AACR-H0600437	AACR-H0600437-M01-V01	AACR		False	False	False	False	False	8
ATP6AP1	ENSG00000071553.12	ENST00000369762.2	chrX	10	+	True	153662553	153662553	G	T	ENST00000369762.2:c.685-1G>T	X228_splice	Splice_Site	I_6	SNP	True	2	Class 2: This mutation can be modeled, but the effect may not be consistent.	2nt	12nt	Atp6ap1	ENSMUSG00000019087.14	ENSMUST00000019231.12	chrX	10	+	SNP	Splice_Site	I_6	73345967.0	73345967.0	G	T	ENSMUST00000019231.12:c.667-1G>T	X222_splice	73345967.0	73345967.0	G	T	ENSMUST00000019231.12:c.667-1G>T	X222_splice	AACR-H0600468	AACR-H0600468-M01-V01	AACR		False	False	False	False	False	14
ATP6AP1	ENSG00000071553.12	ENST00000369762.2	chrX	10	+	True	153657207	153657207	G	A	ENST00000369762.2:c.161+8G>A		Non_Coding,I	I_1	SNP	True	2	Class 2: This mutation can be modeled, but the effect may not be consistent.	24nt	1nt	Atp6ap1	ENSMUSG00000019087.14	ENSMUST00000019231.12	chrX	10	+	SNP	Intron	I_1	73340935.0	73340935.0	G	A	ENSMUST00000019231.12:c.143+8G>A		73340935.0	73340935.0	G	A	ENSMUST00000019231.12:c.143+8G>A		CLINVAR-H2347513	CLINVAR-H2347513-M01-V01	CLINVAR	1633966.0	False	False	False	False	False	25
ATP6AP1	ENSG00000071553.12	ENST00000369762.2	chrX	10	+	True	153657210	153657210	C	T	ENST00000369762.2:c.161+11C>T		Non_Coding,I	I_1	SNP	True	2	Class 2: This mutation can be modeled, but the effect may not be consistent.	0nt	0nt	Atp6ap1	ENSMUSG00000019087.14	ENSMUST00000019231.12	chrX	10	+	SNP	Intron	I_1	73340937.0	73340937.0	C	T	ENSMUST00000019231.12:c.143+10C>T		73340937.0	73340937.0	C	T	ENSMUST00000019231.12:c.143+10C>T		CLINVAR-H2347514	CLINVAR-H2347514-M01-V01	CLINVAR	1993889.0	False	False	False	False	False	0
ATP6AP1	ENSG00000071553.12	ENST00000369762.2	chrX	10	+	True	153657211	153657211	G	A	ENST00000369762.2:c.161+12G>A		Non_Coding,I	I_1	SNP	True	2	Class 2: This mutation can be modeled, but the effect may not be consistent.	0nt	2nt	Atp6ap1	ENSMUSG00000019087.14	ENSMUST00000019231.12	chrX	10	+	SNP	Intron	I_1	73340939.0	73340939.0	G	A	ENSMUST00000019231.12:c.143+12G>A		73340939.0	73340939.0	G	A	ENSMUST00000019231.12:c.143+12G>A		CLINVAR-H2347515	CLINVAR-H2347515-M01-V01	CLINVAR	1965629.0	False	False	False	False	False	2
ATP6AP1	ENSG00000071553.12	ENST00000369762.2	chrX	10	+	True	153657385	153657385	C	T	ENST00000369762.2:c.162-9C>T		Non_Coding,I	I_1	SNP	True	2	Class 2: This mutation can be modeled, but the effect may not be consistent.	0nt	1nt	Atp6ap1	ENSMUSG00000019087.14	ENSMUST00000019231.12	chrX	10	+	SNP	Intron	I_1	73341219.0	73341219.0	C	T	ENSMUST00000019231.12:c.144-10C>T		73341219.0	73341219.0	C	T	ENSMUST00000019231.12:c.144-10C>T		CLINVAR-H2347516	CLINVAR-H2347516-M01-V01	CLINVAR	2021830.0	False	False	False	False	False	1
ATP6AP1	ENSG00000071553.12	ENST00000369762.2	chrX	10	+	True	153657391	153657391	C	T	ENST00000369762.2:c.162-3C>T		Non_Coding,I	I_1	SNP	True	2	Class 2: This mutation can be modeled, but the effect may not be consistent.	1nt	1nt	Atp6ap1	ENSMUSG00000019087.14	ENSMUST00000019231.12	chrX	10	+	SNP	Intron	I_1	73341226.0	73341226.0	C	T	ENSMUST00000019231.12:c.144-3C>T		73341226.0	73341226.0	C	T	ENSMUST00000019231.12:c.144-3C>T		CLINVAR-H2347517	CLINVAR-H2347517-M01-V01	CLINVAR	1611391.0	False	False	False	False	False	2
ATP6AP1	ENSG00000071553.12	ENST00000369762.2	chrX	10	+	True	153657525	153657525	G	A	ENST00000369762.2:c.288+5G>A		Non_Coding,I	I_2	SNP	True	2	Class 2: This mutation can be modeled, but the effect may not be consistent.	0nt	0nt	Atp6ap1	ENSMUSG00000019087.14	ENSMUST00000019231.12	chrX	10	+	SNP	Intron	I_2	73341360.0	73341360.0	G	A	ENSMUST00000019231.12:c.270+5G>A		73341360.0	73341360.0	G	A	ENSMUST00000019231.12:c.270+5G>A		CLINVAR-H2347530	CLINVAR-H2347530-M01-V01	CLINVAR	1305964.0	False	False	False	False	False	0
ATP6AP1	ENSG00000071553.12	ENST00000369762.2	chrX	10	+	True	153657528	153657528	C	T	ENST00000369762.2:c.288+8C>T		Non_Coding,I	I_2	SNP	True	2	Class 2: This mutation can be modeled, but the effect may not be consistent.	0nt	0nt	Atp6ap1	ENSMUSG00000019087.14	ENSMUST00000019231.12	chrX	10	+	SNP	Intron	I_2	73341362.0	73341362.0	C	T	ENSMUST00000019231.12:c.270+7C>T		73341362.0	73341362.0	C	T	ENSMUST00000019231.12:c.270+7C>T		CLINVAR-H2347531	CLINVAR-H2347531-M01-V01	CLINVAR	2414547.0	False	False	False	False	False	0
ATP6AP1	ENSG00000071553.12	ENST00000369762.2	chrX	10	+	True	153657588	153657588	C	G	ENST00000369762.2:c.288+68C>G		Non_Coding,I	I_2	SNP	True	2	Class 2: This mutation can be modeled, but the effect may not be consistent.	0nt	1nt	Atp6ap1	ENSMUSG00000019087.14	ENSMUST00000019231.12	chrX	10	+	SNP	Intron	I_2	73341414.0	73341414.0	C	G	ENSMUST00000019231.12:c.270+59C>G		73341414.0	73341414.0	C	G	ENSMUST00000019231.12:c.270+59C>G		CLINVAR-H2347532	CLINVAR-H2347532-M01-V01	CLINVAR	1191622.0	False	False	False	False	False	1
ATP6AP1	ENSG00000071553.12	ENST00000369762.2	chrX	10	+	True	153659943	153659943	C	T	ENST00000369762.2:c.289-233C>T		Non_Coding,I	I_2	SNP	True	2	Class 2: This mutation can be modeled, but the effect may not be consistent.	0nt	1nt	Atp6ap1	ENSMUSG00000019087.14	ENSMUST00000019231.12	chrX	10	+	SNP	Intron	I_2	73343636.0	73343636.0	C	T	ENSMUST00000019231.12:c.271-220C>T		73343636.0	73343636.0	C	T	ENSMUST00000019231.12:c.271-220C>T		CLINVAR-H2347536	CLINVAR-H2347536-M01-V01	CLINVAR	2687780.0	False	False	False	False	False	1
ATP6AP1	ENSG00000071553.12	ENST00000369762.2	chrX	10	+	True	153660041	153660041	C	T	ENST00000369762.2:c.289-135C>T		Non_Coding,I	I_2	SNP	True	2	Class 2: This mutation can be modeled, but the effect may not be consistent.	1nt	0nt	Atp6ap1	ENSMUSG00000019087.14	ENSMUST00000019231.12	chrX	10	+	SNP	Intron	I_2	73343721.0	73343721.0	C	T	ENSMUST00000019231.12:c.271-135C>T		73343721.0	73343721.0	C	T	ENSMUST00000019231.12:c.271-135C>T		CLINVAR-H2347537	CLINVAR-H2347537-M01-V01	CLINVAR	683341.0	False	False	False	False	False	1
ATP6AP1	ENSG00000071553.12	ENST00000369762.2	chrX	10	+	True	153660157	153660157	T	C	ENST00000369762.2:c.289-19T>C		Non_Coding,I	I_2	SNP	True	2	Class 2: This mutation can be modeled, but the effect may not be consistent.	0nt	0nt	Atp6ap1	ENSMUSG00000019087.14	ENSMUST00000019231.12	chrX	10	+	SNP	Intron	I_2	73343835.0	73343835.0	T	C	ENSMUST00000019231.12:c.271-21T>C		73343835.0	73343835.0	T	C	ENSMUST00000019231.12:c.271-21T>C		CLINVAR-H2347539	CLINVAR-H2347539-M01-V01	CLINVAR	1560884.0	False	False	False	False	False	0
ATP6AP1	ENSG00000071553.12	ENST00000369762.2	chrX	10	+	True	153660160	153660160	C	A	ENST00000369762.2:c.289-16C>A		Non_Coding,I	I_2	SNP	True	2	Class 2: This mutation can be modeled, but the effect may not be consistent.	0nt	0nt	Atp6ap1	ENSMUSG00000019087.14	ENSMUST00000019231.12	chrX	10	+	SNP	Intron	I_2	73343838.0	73343838.0	C	A	ENSMUST00000019231.12:c.271-18C>A		73343838.0	73343838.0	C	A	ENSMUST00000019231.12:c.271-18C>A		CLINVAR-H2347540	CLINVAR-H2347540-M01-V01	CLINVAR	2079027.0	False	False	False	False	False	0
ATP6AP1	ENSG00000071553.12	ENST00000369762.2	chrX	10	+	True	153660173	153660173	T	C	ENST00000369762.2:c.289-3T>C		Non_Coding,I	I_2	SNP	True	2	Class 2: This mutation can be modeled, but the effect may not be consistent.	0nt	0nt	Atp6ap1	ENSMUSG00000019087.14	ENSMUST00000019231.12	chrX	10	+	SNP	Intron	I_2	73343851.0	73343851.0	T	C	ENSMUST00000019231.12:c.271-5T>C		73343851.0	73343851.0	T	C	ENSMUST00000019231.12:c.271-5T>C		CLINVAR-H2347541	CLINVAR-H2347541-M01-V01	CLINVAR	1921926.0	False	False	False	False	False	0
ATP6AP1	ENSG00000071553.12	ENST00000369762.2	chrX	10	+	True	153660593	153660593	G	C	ENST00000369762.2:c.364-19G>C		Non_Coding,I	I_3	SNP	True	2	Class 2: This mutation can be modeled, but the effect may not be consistent.	3nt	3nt	Atp6ap1	ENSMUSG00000019087.14	ENSMUST00000019231.12	chrX	10	+	SNP	Intron	I_3	73344158.0	73344158.0	G	C	ENSMUST00000019231.12:c.346-26G>C		73344158.0	73344158.0	G	C	ENSMUST00000019231.12:c.346-26G>C		CLINVAR-H2347553	CLINVAR-H2347553-M01-V01	CLINVAR	1962932.0	False	False	False	False	False	6
ATP6AP1	ENSG00000071553.12	ENST00000369762.2	chrX	10	+	True	153660595	153660595	C	T	ENST00000369762.2:c.364-17C>T		Non_Coding,I	I_3	SNP	True	2	Class 2: This mutation can be modeled, but the effect may not be consistent.	5nt	1nt	Atp6ap1	ENSMUSG00000019087.14	ENSMUST00000019231.12	chrX	10	+	SNP	Intron	I_3	73344160.0	73344160.0	C	T	ENSMUST00000019231.12:c.346-24C>T		73344160.0	73344160.0	C	T	ENSMUST00000019231.12:c.346-24C>T		CLINVAR-H2347554	CLINVAR-H2347554-M01-V01	CLINVAR	1647544.0	False	False	False	False	False	6
ATP6AP1	ENSG00000071553.12	ENST00000369762.2	chrX	10	+	True	153660811	153660811	G	A	ENST00000369762.2:c.557+6G>A		Non_Coding,I	I_4	SNP	True	2	Class 2: This mutation can be modeled, but the effect may not be consistent.	0nt	0nt	Atp6ap1	ENSMUSG00000019087.14	ENSMUST00000019231.12	chrX	10	+	SNP	Intron	I_4	73344383.0	73344383.0	G	A	ENSMUST00000019231.12:c.539+6G>A		73344383.0	73344383.0	G	A	ENSMUST00000019231.12:c.539+6G>A		CLINVAR-H2347589	CLINVAR-H2347589-M01-V01	CLINVAR	1968005.0	False	False	False	False	False	0
ATP6AP1	ENSG00000071553.12	ENST00000369762.2	chrX	10	+	True	153660814	153660814	C	T	ENST00000369762.2:c.557+9C>T		Non_Coding,I	I_4	SNP	True	2	Class 2: This mutation can be modeled, but the effect may not be consistent.	1nt	0nt	Atp6ap1	ENSMUSG00000019087.14	ENSMUST00000019231.12	chrX	10	+	SNP	Intron	I_4	73344385.0	73344385.0	C	T	ENSMUST00000019231.12:c.539+8C>T		73344385.0	73344385.0	C	T	ENSMUST00000019231.12:c.539+8C>T		CLINVAR-H2347591	CLINVAR-H2347591-M01-V01	CLINVAR	1614791.0	False	False	False	False	False	1
ATP6AP1	ENSG00000071553.12	ENST00000369762.2	chrX	10	+	True	153660815	153660815	G	A	ENST00000369762.2:c.557+10G>A		Non_Coding,I	I_4	SNP	True	2	Class 2: This mutation can be modeled, but the effect may not be consistent.	0nt	0nt	Atp6ap1	ENSMUSG00000019087.14	ENSMUST00000019231.12	chrX	10	+	SNP	Intron	I_4	73344388.0	73344388.0	G	A	ENSMUST00000019231.12:c.539+11G>A		73344388.0	73344388.0	G	A	ENSMUST00000019231.12:c.539+11G>A		CLINVAR-H2347592	CLINVAR-H2347592-M01-V01	CLINVAR	2070400.0	False	False	False	False	False	0
ATP6AP1	ENSG00000071553.12	ENST00000369762.2	chrX	10	+	True	153661276	153661276	G	T	ENST00000369762.2:c.558-1G>T	X185_splice	Splice_Site	I_4	SNP	True	2	Class 2: This mutation can be modeled, but the effect may not be consistent.	5nt	3nt	Atp6ap1	ENSMUSG00000019087.14	ENSMUST00000019231.12	chrX	10	+	SNP	Splice_Site	I_4	73344929.0	73344929.0	G	T	ENSMUST00000019231.12:c.540-1G>T	X179_splice	73344929.0	73344929.0	G	T	ENSMUST00000019231.12:c.540-1G>T	X179_splice	CLINVAR-H2347593	CLINVAR-H2347593-M01-V01	CLINVAR	1310261.0	False	False	False	False	False	8
ATP6AP1	ENSG00000071553.12	ENST00000369762.2	chrX	10	+	True	153661976	153661976	C	T	ENST00000369762.2:c.599-5C>T		Non_Coding,I	I_5	SNP	True	2	Class 2: This mutation can be modeled, but the effect may not be consistent.	0nt	1nt	Atp6ap1	ENSMUSG00000019087.14	ENSMUST00000019231.12	chrX	10	+	SNP	Intron	I_5	73345536.0	73345536.0	C	T	ENSMUST00000019231.12:c.581-6C>T		73345536.0	73345536.0	C	T	ENSMUST00000019231.12:c.581-6C>T		CLINVAR-H2347597	CLINVAR-H2347597-M01-V01	CLINVAR	1581785.0	False	False	False	False	False	1
ATP6AP1	ENSG00000071553.12	ENST00000369762.2	chrX	10	+	True	153663124	153663124	T	C	ENST00000369762.2:c.924-361T>C		Non_Coding,I	I_7	SNP	True	2	Class 2: This mutation can be modeled, but the effect may not be consistent.	1nt	1nt	Atp6ap1	ENSMUSG00000019087.14	ENSMUST00000019231.12	chrX	10	+	SNP	Intron	I_7	73346464.0	73346464.0	T	C	ENSMUST00000019231.12:c.906-364T>C		73346464.0	73346464.0	T	C	ENSMUST00000019231.12:c.906-364T>C		CLINVAR-H2347621	CLINVAR-H2347621-M01-V01	CLINVAR	1236110.0	False	False	False	False	False	2
ATP6AP1	ENSG00000071553.12	ENST00000369762.2	chrX	10	+	True	153663372	153663372	G	A	ENST00000369762.2:c.924-113G>A		Non_Coding,I	I_7	SNP	True	2	Class 2: This mutation can be modeled, but the effect may not be consistent.	0nt	0nt	Atp6ap1	ENSMUSG00000019087.14	ENSMUST00000019231.12	chrX	10	+	SNP	Intron	I_7	73346723.0	73346723.0	G	A	ENSMUST00000019231.12:c.906-105G>A		73346723.0	73346723.0	G	A	ENSMUST00000019231.12:c.906-105G>A		CLINVAR-H2347622	CLINVAR-H2347622-M01-V01	CLINVAR	1251848.0	False	False	False	False	False	0
ATP6AP1	ENSG00000071553.12	ENST00000369762.2	chrX	10	+	True	153663458	153663458	A	G	ENST00000369762.2:c.924-27A>G		Non_Coding,I	I_7	SNP	True	2	Class 2: This mutation can be modeled, but the effect may not be consistent.	2nt	2nt	Atp6ap1	ENSMUSG00000019087.14	ENSMUST00000019231.12	chrX	10	+	SNP	Intron	I_7	73346803.0	73346803.0	A	G	ENSMUST00000019231.12:c.906-25A>G		73346803.0	73346803.0	A	G	ENSMUST00000019231.12:c.906-25A>G		CLINVAR-H2347623	CLINVAR-H2347623-M01-V01	CLINVAR	1257912.0	False	False	False	False	False	4
ATP6AP1	ENSG00000071553.12	ENST00000369762.2	chrX	10	+	True	153663606	153663606	G	A	ENST00000369762.2:c.972-14G>A		Non_Coding,I	I_8	SNP	True	2	Class 2: This mutation can be modeled, but the effect may not be consistent.	2nt	0nt	Atp6ap1	ENSMUSG00000019087.14	ENSMUST00000019231.12	chrX	10	+	SNP	Intron	I_8	73346946.0	73346946.0	G	A	ENSMUST00000019231.12:c.954-18G>A		73346946.0	73346946.0	G	A	ENSMUST00000019231.12:c.954-18G>A		CLINVAR-H2347631	CLINVAR-H2347631-M01-V01	CLINVAR	1601997.0	False	False	False	False	False	2
ATP6AP1	ENSG00000071553.12	ENST00000369762.2	chrX	10	+	True	153663854	153663854	A	T	ENST00000369762.2:c.1203+3A>T		Non_Coding,I	I_9	SNP	True	2	Class 2: This mutation can be modeled, but the effect may not be consistent.	0nt	0nt	Atp6ap1	ENSMUSG00000019087.14	ENSMUST00000019231.12	chrX	10	+	SNP	Intron	I_9	73347216.0	73347216.0	A	T	ENSMUST00000019231.12:c.1183-187A>T		73347216.0	73347216.0	A	T	ENSMUST00000019231.12:c.1183-187A>T		CLINVAR-H2347653	CLINVAR-H2347653-M01-V01	CLINVAR	1489551.0	False	False	False	False	False	0
ATP6AP1	ENSG00000071553.12	ENST00000369762.2	chrX	10	+	True	153663860	153663860	C	T	ENST00000369762.2:c.1203+9C>T		Non_Coding,I	I_9	SNP	True	2	Class 2: This mutation can be modeled, but the effect may not be consistent.	2nt	0nt	Atp6ap1	ENSMUSG00000019087.14	ENSMUST00000019231.12	chrX	10	+	SNP	Intron	I_9	73347219.0	73347219.0	C	T	ENSMUST00000019231.12:c.1183-184C>T		73347219.0	73347219.0	C	T	ENSMUST00000019231.12:c.1183-184C>T		CLINVAR-H2347654	CLINVAR-H2347654-M01-V01	CLINVAR	1931035.0	False	False	False	False	False	2
ATP6AP1	ENSG00000071553.12	ENST00000369762.2	chrX	10	+	True	153663865	153663865	G	A	ENST00000369762.2:c.1203+14G>A		Non_Coding,I	I_9	SNP	True	2	Class 2: This mutation can be modeled, but the effect may not be consistent.	0nt	3nt	Atp6ap1	ENSMUSG00000019087.14	ENSMUST00000019231.12	chrX	10	+	SNP	Intron	I_9	73347222.0	73347222.0	G	A	ENSMUST00000019231.12:c.1183-181G>A		73347222.0	73347222.0	G	A	ENSMUST00000019231.12:c.1183-181G>A		CLINVAR-H2347655	CLINVAR-H2347655-M01-V01	CLINVAR	1641902.0	False	False	False	False	False	3
ATP6AP1	ENSG00000071553.12	ENST00000369762.2	chrX	10	+	True	153664008	153664008	C	T	ENST00000369762.2:c.1204-20C>T		Non_Coding,I	I_9	SNP	True	2	Class 2: This mutation can be modeled, but the effect may not be consistent.	0nt	0nt	Atp6ap1	ENSMUSG00000019087.14	ENSMUST00000019231.12	chrX	10	+	SNP	Intron	I_9	73347377.0	73347377.0	C	T	ENSMUST00000019231.12:c.1183-26C>T		73347377.0	73347377.0	C	T	ENSMUST00000019231.12:c.1183-26C>T		CLINVAR-H2347656	CLINVAR-H2347656-M01-V01	CLINVAR	1898405.0	False	False	False	False	False	0
ATP6AP1	ENSG00000071553.12	ENST00000369762.2	chrX	10	+	True	153664013	153664013	C	T	ENST00000369762.2:c.1204-15C>T		Non_Coding,I	I_9	SNP	True	2	Class 2: This mutation can be modeled, but the effect may not be consistent.	1nt	0nt	Atp6ap1	ENSMUSG00000019087.14	ENSMUST00000019231.12	chrX	10	+	SNP	Intron	I_9	73347382.0	73347382.0	C	T	ENSMUST00000019231.12:c.1183-21C>T		73347382.0	73347382.0	C	T	ENSMUST00000019231.12:c.1183-21C>T		CLINVAR-H2347659	CLINVAR-H2347659-M01-V01	CLINVAR	1148799.0	False	False	False	False	False	1
ATP6AP1	ENSG00000071553.12	ENST00000369762.2	chrX	10	+	True	153664332	153664332	A	G	ENST00000369762.2:c.95A>G		Non_Coding,3		SNP	True	2	Class 2: This mutation can be modeled, but the effect may not be consistent.	9nt	2nt	Atp6ap1	ENSMUSG00000019087.14	ENSMUST00000019231.12	chrX	10	+	SNP	3'		73347706.0	73347706.0	A	G	ENSMUST00000019231.12:c.94A>G		73347706.0	73347706.0	A	G	ENSMUST00000019231.12:c.94A>G		CLINVAR-H2347670	CLINVAR-H2347670-M01-V01	CLINVAR	1220277.0	False	False	False	False	False	11
ATP6AP1	ENSG00000071553.12	ENST00000369762.2	chrX	10	+	True	153657397	153657397	C	G	ENST00000369762.2:c.165C>G	D55E	Missense	E_2	SNP	False	4	Class 4: Mutated sequences are not identical.	0aa	0aa	Atp6ap1	ENSMUSG00000019087.14	ENSMUST00000019231.12	chrX	10	+																AACR-H0241431		AACR		False	False	False	False	False	0
ATP6AP1	ENSG00000071553.12	ENST00000369762.2	chrX	10	+	True	153664218	153664218	C	A	ENST00000369762.2:c.1394C>A	S465Y	Missense	E_10	SNP	False	4	Class 4: Mutated sequences are not identical.	0aa	0aa	Atp6ap1	ENSMUSG00000019087.14	ENSMUST00000019231.12	chrX	10	+																AACR-H0241960		AACR		False	False	False	False	False	0
ATP6AP1	ENSG00000071553.12	ENST00000369762.2	chrX	10	+	True	153664047	153664047	T	C	ENST00000369762.2:c.1223T>C	M408T	Missense	E_10	SNP	False	4	Class 4: Mutated sequences are not identical.	0aa	0aa	Atp6ap1	ENSMUSG00000019087.14	ENSMUST00000019231.12	chrX	10	+																AACR-H0600332		AACR		False	False	False	False	False	0
ATP6AP1	ENSG00000071553.12	ENST00000369762.2	chrX	10	+	True	153663856	153663856	G	A	ENST00000369762.2:c.1203+5G>A		Non_Coding,I	I_9	SNP	False	4	Class 4: Mutated sequences are not identical.	0aa	0aa	Atp6ap1	ENSMUSG00000019087.14	ENSMUST00000019231.12	chrX	10	+																AACR-H0600395		AACR		False	False	False	False	False	0
ATP6AP1	ENSG00000071553.12	ENST00000369762.2	chrX	10	+	True	153657411	153657411	C	G	ENST00000369762.2:c.179C>G	A60G	Missense	E_2	SNP	False	4	Class 4: Mutated sequences are not identical.	0aa	0aa	Atp6ap1	ENSMUSG00000019087.14	ENSMUST00000019231.12	chrX	10	+																AACR-H0600417		AACR		False	False	False	False	False	0
ATP6AP1	ENSG00000071553.12	ENST00000369762.2	chrX	10	+	True	153657047	153657047	G	A	ENST00000369762.2:c.9G>A	A3delinsA	Silent	E_1	SNP	False	4	Class 4: Mutated sequences are not identical.	0aa	0aa	Atp6ap1	ENSMUSG00000019087.14	ENSMUST00000019231.12	chrX	10	+																AACR-H0600419		AACR		False	False	False	False	False	0
ATP6AP1	ENSG00000071553.12	ENST00000369762.2	chrX	10	+	True	153657084	153657084	T	C	ENST00000369762.2:c.46T>C	C16R	Missense	E_1	SNP	False	4	Class 4: Mutated sequences are not identical.	0aa	0aa	Atp6ap1	ENSMUSG00000019087.14	ENSMUST00000019231.12	chrX	10	+																AACR-H0600424		AACR		False	False	False	False	False	0
ATP6AP1	ENSG00000071553.12	ENST00000369762.2	chrX	10	+	True	153657091	153657091	A	G	ENST00000369762.2:c.53A>G	Q18R	Missense	E_1	SNP	False	4	Class 4: Mutated sequences are not identical.	0aa	0aa	Atp6ap1	ENSMUSG00000019087.14	ENSMUST00000019231.12	chrX	10	+																AACR-H0600425		AACR		False	False	False	False	False	0
ATP6AP1	ENSG00000071553.12	ENST00000369762.2	chrX	10	+	True	153657358	153657358	C	T	ENST00000369762.2:c.162-36C>T		Non_Coding,I	I_1	SNP	False	4	Class 4: Mutated sequences are not identical.	0aa	0aa	Atp6ap1	ENSMUSG00000019087.14	ENSMUST00000019231.12	chrX	10	+																AACR-H0600431		AACR		False	False	False	False	False	0
ATP6AP1	ENSG00000071553.12	ENST00000369762.2	chrX	10	+	True	153663823	153663823	C	T	ENST00000369762.2:c.1175C>T	P392L	Missense	E_9	SNP	False	4	Class 4: Mutated sequences are not identical.	0aa	0aa	Atp6ap1	ENSMUSG00000019087.14	ENSMUST00000019231.12	chrX	10	+																AACR-H0600438		AACR		False	False	False	False	False	0
ATP6AP1	ENSG00000071553.12	ENST00000369762.2	chrX	10	+	True	153663779	153663779	G	C	ENST00000369762.2:c.1131G>C	L377delinsL	Silent	E_9	SNP	False	4	Class 4: Mutated sequences are not identical.	0aa	0aa	Atp6ap1	ENSMUSG00000019087.14	ENSMUST00000019231.12	chrX	10	+																AACR-H0600451		AACR		False	False	False	False	False	0
ATP6AP1	ENSG00000071553.12	ENST00000369762.2	chrX	10	+	True	153663804	153663804	G	A	ENST00000369762.2:c.1156G>A	A386T	Missense	E_9	SNP	False	4	Class 4: Mutated sequences are not identical.	0aa	0aa	Atp6ap1	ENSMUSG00000019087.14	ENSMUST00000019231.12	chrX	10	+																AACR-H0600454		AACR		False	False	False	False	False	0
ATP6AP1	ENSG00000071553.12	ENST00000369762.2	chrX	10	+	True	153663807	153663807	C	T	ENST00000369762.2:c.1159C>T	R387C	Missense	E_9	SNP	False	4	Class 4: Mutated sequences are not identical.	0aa	0aa	Atp6ap1	ENSMUSG00000019087.14	ENSMUST00000019231.12	chrX	10	+																AACR-H0600455		AACR		False	False	False	False	False	0
ATP6AP1	ENSG00000071553.12	ENST00000369762.2	chrX	10	+	True	153663822	153663822	C	T	ENST00000369762.2:c.1174C>T	P392S	Missense	E_9	SNP	False	4	Class 4: Mutated sequences are not identical.	0aa	0aa	Atp6ap1	ENSMUSG00000019087.14	ENSMUST00000019231.12	chrX	10	+																AACR-H0600457		AACR		False	False	False	False	False	0
ATP6AP1	ENSG00000071553.12	ENST00000369762.2	chrX	10	+	True	153662572	153662572	G	A	ENST00000369762.2:c.703G>A	V235M	Missense	E_7	SNP	False	4	Class 4: Mutated sequences are not identical.	0aa	0aa	Atp6ap1	ENSMUSG00000019087.14	ENSMUST00000019231.12	chrX	10	+																AACR-H0600469		AACR		False	False	False	False	False	0
ATP6AP1	ENSG00000071553.12	ENST00000369762.2	chrX	10	+	True	153657047	153657047	G	C	ENST00000369762.2:c.9G>C	A3delinsA	Silent	E_1	SNP	False	4	Class 4: Mutated sequences are not identical.	0aa	0aa	Atp6ap1	ENSMUSG00000019087.14	ENSMUST00000019231.12	chrX	10	+																CLINVAR-H2347489		CLINVAR	1900748.0	False	False	False	False	False	0
ATP6AP1	ENSG00000071553.12	ENST00000369762.2	chrX	10	+	True	153657051	153657051	A	G	ENST00000369762.2:c.13A>G	M5V	Missense	E_1	SNP	False	4	Class 4: Mutated sequences are not identical.	0aa	0aa	Atp6ap1	ENSMUSG00000019087.14	ENSMUST00000019231.12	chrX	10	+																CLINVAR-H2347490		CLINVAR	1939594.0	False	False	False	False	False	0
ATP6AP1	ENSG00000071553.12	ENST00000369762.2	chrX	10	+	True	153657063	153657063	C	T	ENST00000369762.2:c.25C>T	R9*	Nonsense	E_1	SNP	False	4	Class 4: Mutated sequences are not identical.	0aa	0aa	Atp6ap1	ENSMUSG00000019087.14	ENSMUST00000019231.12	chrX	10	+																CLINVAR-H2347492		CLINVAR	1304733.0	False	False	False	False	False	0
ATP6AP1	ENSG00000071553.12	ENST00000369762.2	chrX	10	+	True	153657103	153657103	G	T	ENST00000369762.2:c.65G>T	R22L	Missense	E_1	SNP	False	4	Class 4: Mutated sequences are not identical.	0aa	0aa	Atp6ap1	ENSMUSG00000019087.14	ENSMUST00000019231.12	chrX	10	+																CLINVAR-H2347496		CLINVAR	2069928.0	False	False	False	False	False	0
ATP6AP1	ENSG00000071553.12	ENST00000369762.2	chrX	10	+	True	153657122	153657122	G	A	ENST00000369762.2:c.84G>A	V28delinsV	Silent	E_1	SNP	False	4	Class 4: Mutated sequences are not identical.	0aa	0aa	Atp6ap1	ENSMUSG00000019087.14	ENSMUST00000019231.12	chrX	10	+																CLINVAR-H2347498		CLINVAR	1572286.0	False	False	False	False	False	0
ATP6AP1	ENSG00000071553.12	ENST00000369762.2	chrX	10	+	True	153657397	153657397	C	G	ENST00000369762.2:c.165C>G	D55E	Missense	E_2	SNP	False	4	Class 4: Mutated sequences are not identical.	0aa	0aa	Atp6ap1	ENSMUSG00000019087.14	ENSMUST00000019231.12	chrX	10	+																CLINVAR-H2347518		CLINVAR	1598200.0	False	False	False	False	False	0
ATP6AP1	ENSG00000071553.12	ENST00000369762.2	chrX	10	+	True	153657411	153657411	C	G	ENST00000369762.2:c.179C>G	A60G	Missense	E_2	SNP	False	4	Class 4: Mutated sequences are not identical.	0aa	0aa	Atp6ap1	ENSMUSG00000019087.14	ENSMUST00000019231.12	chrX	10	+																CLINVAR-H2347519		CLINVAR	1909659.0	False	False	False	False	False	0
ATP6AP1	ENSG00000071553.12	ENST00000369762.2	chrX	10	+	True	153657448	153657448	G	A	ENST00000369762.2:c.216G>A	L72delinsL	Silent	E_2	SNP	False	4	Class 4: Mutated sequences are not identical.	0aa	0aa	Atp6ap1	ENSMUSG00000019087.14	ENSMUST00000019231.12	chrX	10	+																CLINVAR-H2347522		CLINVAR	1914019.0	False	False	False	False	False	0
ATP6AP1	ENSG00000071553.12	ENST00000369762.2	chrX	10	+	True	153657760	153657760	A	G	ENST00000369762.2:c.288+240A>G		Non_Coding,I	I_2	SNP	False	4	Class 4: Mutated sequences are not identical.	0aa	0aa	Atp6ap1	ENSMUSG00000019087.14	ENSMUST00000019231.12	chrX	10	+																CLINVAR-H2347533		CLINVAR	1252891.0	False	False	False	False	False	0
ATP6AP1	ENSG00000071553.12	ENST00000369762.2	chrX	10	+	True	153659887	153659887	G	A	ENST00000369762.2:c.289-289G>A		Non_Coding,I	I_2	SNP	False	4	Class 4: Mutated sequences are not identical.	0aa	0aa	Atp6ap1	ENSMUSG00000019087.14	ENSMUST00000019231.12	chrX	10	+																CLINVAR-H2347534		CLINVAR	2687781.0	False	False	False	False	False	0
ATP6AP1	ENSG00000071553.12	ENST00000369762.2	chrX	10	+	True	153659894	153659894	G	A	ENST00000369762.2:c.289-282G>A		Non_Coding,I	I_2	SNP	False	4	Class 4: Mutated sequences are not identical.	0aa	0aa	Atp6ap1	ENSMUSG00000019087.14	ENSMUST00000019231.12	chrX	10	+																CLINVAR-H2347535		CLINVAR	1281317.0	False	False	False	False	False	0
ATP6AP1	ENSG00000071553.12	ENST00000369762.2	chrX	10	+	True	153660070	153660070	T	C	ENST00000369762.2:c.289-106T>C		Non_Coding,I	I_2	SNP	False	4	Class 4: Mutated sequences are not identical.	0aa	0aa	Atp6ap1	ENSMUSG00000019087.14	ENSMUST00000019231.12	chrX	10	+																CLINVAR-H2347538		CLINVAR	1273454.0	False	False	False	False	False	0
ATP6AP1	ENSG00000071553.12	ENST00000369762.2	chrX	10	+	True	153660264	153660264	C	T	ENST00000369762.2:c.363+14C>T		Non_Coding,I	I_3	SNP	False	4	Class 4: Mutated sequences are not identical.	0aa	0aa	Atp6ap1	ENSMUSG00000019087.14	ENSMUST00000019231.12	chrX	10	+																CLINVAR-H2347552		CLINVAR	2115902.0	False	False	False	False	False	0
ATP6AP1	ENSG00000071553.12	ENST00000369762.2	chrX	10	+	True	153660604	153660604	G	A	ENST00000369762.2:c.364-8G>A		Non_Coding,I	I_3	SNP	False	4	Class 4: Mutated sequences are not identical.	0aa	0aa	Atp6ap1	ENSMUSG00000019087.14	ENSMUST00000019231.12	chrX	10	+																CLINVAR-H2347555		CLINVAR	1970454.0	False	False	False	False	False	0
ATP6AP1	ENSG00000071553.12	ENST00000369762.2	chrX	10	+	True	153660669	153660669	G	C	ENST00000369762.2:c.421G>C	V141L	Missense	E_4	SNP	False	4	Class 4: Mutated sequences are not identical.	0aa	0aa	Atp6ap1	ENSMUSG00000019087.14	ENSMUST00000019231.12	chrX	10	+																CLINVAR-H2347560		CLINVAR	1440124.0	False	False	False	False	False	0
ATP6AP1	ENSG00000071553.12	ENST00000369762.2	chrX	10	+	True	153660741	153660741	C	A	ENST00000369762.2:c.493C>A	R165delinsR	Silent	E_4	SNP	False	4	Class 4: Mutated sequences are not identical.	0aa	0aa	Atp6ap1	ENSMUSG00000019087.14	ENSMUST00000019231.12	chrX	10	+																CLINVAR-H2347573		CLINVAR	1529479.0	False	False	False	False	False	0
ATP6AP1	ENSG00000071553.12	ENST00000369762.2	chrX	10	+	True	153660742	153660742	G	A	ENST00000369762.2:c.494G>A	R165Q	Missense	E_4	SNP	False	4	Class 4: Mutated sequences are not identical.	0aa	0aa	Atp6ap1	ENSMUSG00000019087.14	ENSMUST00000019231.12	chrX	10	+																CLINVAR-H2347574		CLINVAR	1415656.0	False	False	False	False	False	0
ATP6AP1	ENSG00000071553.12	ENST00000369762.2	chrX	10	+	True	153660810	153660810	T	C	ENST00000369762.2:c.557+5T>C		Non_Coding,I	I_4	SNP	False	4	Class 4: Mutated sequences are not identical.	0aa	0aa	Atp6ap1	ENSMUSG00000019087.14	ENSMUST00000019231.12	chrX	10	+																CLINVAR-H2347588		CLINVAR	2049293.0	False	False	False	False	False	0
ATP6AP1	ENSG00000071553.12	ENST00000369762.2	chrX	10	+	True	153661963	153661963	C	T	ENST00000369762.2:c.599-18C>T		Non_Coding,I	I_5	SNP	False	4	Class 4: Mutated sequences are not identical.	0aa	0aa	Atp6ap1	ENSMUSG00000019087.14	ENSMUST00000019231.12	chrX	10	+																CLINVAR-H2347596		CLINVAR	1618296.0	False	False	False	False	False	0
ATP6AP1	ENSG00000071553.12	ENST00000369762.2	chrX	10	+	True	153662074	153662074	C	T	ENST00000369762.2:c.684+8C>T		Non_Coding,I	I_6	SNP	False	4	Class 4: Mutated sequences are not identical.	0aa	0aa	Atp6ap1	ENSMUSG00000019087.14	ENSMUST00000019231.12	chrX	10	+																CLINVAR-H2347609		CLINVAR	2187653.0	False	False	False	False	False	0
ATP6AP1	ENSG00000071553.12	ENST00000369762.2	chrX	10	+	True	153662079	153662079	C	G	ENST00000369762.2:c.684+13C>G		Non_Coding,I	I_6	SNP	False	4	Class 4: Mutated sequences are not identical.	0aa	0aa	Atp6ap1	ENSMUSG00000019087.14	ENSMUST00000019231.12	chrX	10	+																CLINVAR-H2347610		CLINVAR	1609463.0	False	False	False	False	False	0
ATP6AP1	ENSG00000071553.12	ENST00000369762.2	chrX	10	+	True	153662569	153662569	G	A	ENST00000369762.2:c.700G>A	A234T	Missense	E_7	SNP	False	4	Class 4: Mutated sequences are not identical.	0aa	0aa	Atp6ap1	ENSMUSG00000019087.14	ENSMUST00000019231.12	chrX	10	+																CLINVAR-H2347611		CLINVAR	1590801.0	False	False	False	False	False	0
ATP6AP1	ENSG00000071553.12	ENST00000369762.2	chrX	10	+	True	153662572	153662572	G	A	ENST00000369762.2:c.703G>A	V235M	Missense	E_7	SNP	False	4	Class 4: Mutated sequences are not identical.	0aa	0aa	Atp6ap1	ENSMUSG00000019087.14	ENSMUST00000019231.12	chrX	10	+																CLINVAR-H2347612		CLINVAR	1951461.0	False	False	False	False	False	0
ATP6AP1	ENSG00000071553.12	ENST00000369762.2	chrX	10	+	True	153662608	153662608	A	C	ENST00000369762.2:c.739A>C	K247Q	Missense	E_7	SNP	False	4	Class 4: Mutated sequences are not identical.	0aa	0aa	Atp6ap1	ENSMUSG00000019087.14	ENSMUST00000019231.12	chrX	10	+																CLINVAR-H2347615		CLINVAR	1381218.0	False	False	False	False	False	0
ATP6AP1	ENSG00000071553.12	ENST00000369762.2	chrX	10	+	True	153662628	153662628	G	A	ENST00000369762.2:c.759G>A	V253delinsV	Silent	E_7	SNP	False	4	Class 4: Mutated sequences are not identical.	0aa	0aa	Atp6ap1	ENSMUSG00000019087.14	ENSMUST00000019231.12	chrX	10	+																CLINVAR-H2347616		CLINVAR	1942326.0	False	False	False	False	False	0
ATP6AP1	ENSG00000071553.12	ENST00000369762.2	chrX	10	+	True	153663468	153663468	T	C	ENST00000369762.2:c.924-17T>C		Non_Coding,I	I_7	SNP	False	4	Class 4: Mutated sequences are not identical.	0aa	0aa	Atp6ap1	ENSMUSG00000019087.14	ENSMUST00000019231.12	chrX	10	+																CLINVAR-H2347624		CLINVAR	1963762.0	False	False	False	False	False	0
ATP6AP1	ENSG00000071553.12	ENST00000369762.2	chrX	10	+	True	153663518	153663518	C	T	ENST00000369762.2:c.957C>T	T319delinsT	Silent	E_8	SNP	False	4	Class 4: Mutated sequences are not identical.	0aa	0aa	Atp6ap1	ENSMUSG00000019087.14	ENSMUST00000019231.12	chrX	10	+																CLINVAR-H2347629		CLINVAR	2035574.0	False	False	False	False	False	0
ATP6AP1	ENSG00000071553.12	ENST00000369762.2	chrX	10	+	True	153663542	153663542	G	A	ENST00000369762.2:c.971+10G>A		Non_Coding,I	I_8	SNP	False	4	Class 4: Mutated sequences are not identical.	0aa	0aa	Atp6ap1	ENSMUSG00000019087.14	ENSMUST00000019231.12	chrX	10	+																CLINVAR-H2347630		CLINVAR	2016125.0	False	False	False	False	False	0
ATP6AP1	ENSG00000071553.12	ENST00000369762.2	chrX	10	+	True	153663805	153663805	C	T	ENST00000369762.2:c.1157C>T	A386V	Missense	E_9	SNP	False	4	Class 4: Mutated sequences are not identical.	0aa	0aa	Atp6ap1	ENSMUSG00000019087.14	ENSMUST00000019231.12	chrX	10	+																CLINVAR-H2347647		CLINVAR	792923.0	False	False	False	False	False	0
ATP6AP1	ENSG00000071553.12	ENST00000369762.2	chrX	10	+	True	153663807	153663807	C	T	ENST00000369762.2:c.1159C>T	R387C	Missense	E_9	SNP	False	4	Class 4: Mutated sequences are not identical.	0aa	0aa	Atp6ap1	ENSMUSG00000019087.14	ENSMUST00000019231.12	chrX	10	+																CLINVAR-H2347648		CLINVAR	1705101.0	False	False	False	False	False	0
ATP6AP1	ENSG00000071553.12	ENST00000369762.2	chrX	10	+	True	153663809	153663809	C	T	ENST00000369762.2:c.1161C>T	R387delinsR	Silent	E_9	SNP	False	4	Class 4: Mutated sequences are not identical.	0aa	0aa	Atp6ap1	ENSMUSG00000019087.14	ENSMUST00000019231.12	chrX	10	+																CLINVAR-H2347649		CLINVAR	2414538.0	False	False	False	False	False	0
ATP6AP1	ENSG00000071553.12	ENST00000369762.2	chrX	10	+	True	153664009	153664009	G	A	ENST00000369762.2:c.1204-19G>A		Non_Coding,I	I_9	SNP	False	4	Class 4: Mutated sequences are not identical.	0aa	0aa	Atp6ap1	ENSMUSG00000019087.14	ENSMUST00000019231.12	chrX	10	+																CLINVAR-H2347657		CLINVAR	1081775.0	False	False	False	False	False	0
ATP6AP1	ENSG00000071553.12	ENST00000369762.2	chrX	10	+	True	153664498	153664498	A	G	ENST00000369762.2:c.261A>G		Non_Coding,3		SNP	False	4	Class 4: Mutated sequences are not identical.	0aa	0aa	Atp6ap1	ENSMUSG00000019087.14	ENSMUST00000019231.12	chrX	10	+																CLINVAR-H2347671		CLINVAR	1277135.0	False	False	False	False	False	0
ATP6AP1	ENSG00000071553.12	ENST00000369762.2	chrX	10	+	True	153657081	153657083	CGA	TGG	ENST00000369762.2:c.43_45CGA>TGG	R15W	Missense	E_1	TNP	True	0	Class 0: This mutation can be originally modeled.	0aa	0aa	Atp6ap1	ENSMUSG00000019087.14	ENSMUST00000019231.12	chrX	10	+	TNP	Missense	E_1	73340830.0	73340832.0	CGG	TGG	ENSMUST00000019231.12:c.46_48CGG>TGG	R16W	73340830.0	73340832.0	CGG	TGG	ENSMUST00000019231.12:c.46_48CGG>TGG	R16W	AACR-H0106473	AACR-H0106473-M01-V01	AACR		False	False	False	False	False	0
ATP6AP1	ENSG00000071553.12	ENST00000369762.2	chrX	10	+	True	153663539	153663541	CCT	TCC	ENST00000369762.2:c.971+7_9CCT>TCC		Non_Coding,I	I_8	TNP	False	4	Class 4: Mutated sequences are not identical.	0aa	0aa	Atp6ap1	ENSMUSG00000019087.14	ENSMUST00000019231.12	chrX	10	+																AACR-H0600442		AACR		False	False	False	False	False	0
ATP6AP1L	ENSG00000205464.7	ENST00000380167.4	chr5	4	+	True	81608457	81608457	G	A	ENST00000380167.4:c.159G>A	L53delinsL	Silent	E_3	SNP	True	0	Class 0: This mutation can be originally modeled.	6aa	0aa	Atp6ap1l	ENSMUSG00000078958.10	ENSMUST00000109541.4	chr13	7	-	SNP	Silent	E_6	91034886.0	91034886.0	C	T	ENSMUST00000109541.4:c.495G>A	L165delinsL	91034886.0	91034886.0	C	T	ENSMUST00000109541.4:c.495G>A	L165delinsL	CLINVAR-H0679685	CLINVAR-H0679685-M01-V01	CLINVAR	2655573.0	False	False	False	False	False	6
ATP6AP1L	ENSG00000205464.7	ENST00000380167.4	chr5	4	+	True	81608533	81608533	A	C	ENST00000380167.4:c.235A>C	T79P	Missense	E_3	SNP	True	0	Class 0: This mutation can be originally modeled.	0aa	1aa	Atp6ap1l	ENSMUSG00000078958.10	ENSMUST00000109541.4	chr13	7	-	SNP	Missense	E_6	91034810.0	91034810.0	T	G	ENSMUST00000109541.4:c.571A>C	T191P	91034810.0	91034810.0	T	G	ENSMUST00000109541.4:c.571A>C	T191P	CLINVAR-H0679686	CLINVAR-H0679686-M01-V01	CLINVAR	2459629.0	False	False	False	False	False	1
ATP6AP1L	ENSG00000205464.7	ENST00000380167.4	chr5	4	+	True	81608563	81608563	T	C	ENST00000380167.4:c.265T>C	Y89H	Missense	E_3	SNP	True	0	Class 0: This mutation can be originally modeled.	2aa	5aa	Atp6ap1l	ENSMUSG00000078958.10	ENSMUST00000109541.4	chr13	7	-	SNP	Missense	E_6	91034780.0	91034780.0	A	G	ENSMUST00000109541.4:c.601T>C	Y201H	91034780.0	91034780.0	A	G	ENSMUST00000109541.4:c.601T>C	Y201H	CLINVAR-H0679687	CLINVAR-H0679687-M01-V01	CLINVAR	2655574.0	False	False	False	False	False	7
ATP6AP1L	ENSG00000205464.7	ENST00000380167.4	chr5	4	+	True	81608617	81608617	A	G	ENST00000380167.4:c.319A>G	S107G	Missense	E_3	SNP	True	0	Class 0: This mutation can be originally modeled.	0aa	0aa	Atp6ap1l	ENSMUSG00000078958.10	ENSMUST00000109541.4	chr13	7	-	SNP	Missense	E_6	91034726.0	91034726.0	T	C	ENSMUST00000109541.4:c.655A>G	S219G	91034726.0	91034726.0	T	C	ENSMUST00000109541.4:c.655A>G	S219G	CLINVAR-H0679688	CLINVAR-H0679688-M01-V01	CLINVAR	2525106.0	False	False	False	False	False	0
ATP6AP1L	ENSG00000205464.7	ENST00000380167.4	chr5	4	+	True	81608642	81608642	T	C	ENST00000380167.4:c.344T>C	L115P	Missense	E_3	SNP	True	0	Class 0: This mutation can be originally modeled.	1aa	13aa	Atp6ap1l	ENSMUSG00000078958.10	ENSMUST00000109541.4	chr13	7	-	SNP	Missense	E_6	91034701.0	91034701.0	A	G	ENSMUST00000109541.4:c.680T>C	L227P	91034701.0	91034701.0	A	G	ENSMUST00000109541.4:c.680T>C	L227P	CLINVAR-H0679690	CLINVAR-H0679690-M01-V01	CLINVAR	2610807.0	False	False	False	False	False	14
ATP6AP1L	ENSG00000205464.7	ENST00000380167.4	chr5	4	+	True	81613822	81613822	A	G	ENST00000380167.4:c.378A>G	Q126delinsQ	Silent	E_4	SNP	True	0	Class 0: This mutation can be originally modeled.	12aa	2aa	Atp6ap1l	ENSMUSG00000078958.10	ENSMUST00000109541.4	chr13	7	-	SNP	Silent	E_7	91031967.0	91031967.0	T	C	ENSMUST00000109541.4:c.714A>G	Q238delinsQ	91031967.0	91031967.0	T	C	ENSMUST00000109541.4:c.714A>G	Q238delinsQ	CLINVAR-H0679691	CLINVAR-H0679691-M01-V01	CLINVAR	2655575.0	False	False	False	False	False	14
ATP6AP1L	ENSG00000205464.7	ENST00000380167.4	chr5	4	+	True	81613949	81613949	A	C	ENST00000380167.4:c.505A>C	M169L	Missense	E_4	SNP	True	0	Class 0: This mutation can be originally modeled.	19aa	8aa	Atp6ap1l	ENSMUSG00000078958.10	ENSMUST00000109541.4	chr13	7	-	SNP	Missense	E_7	91031840.0	91031840.0	T	G	ENSMUST00000109541.4:c.841A>C	M281L	91031840.0	91031840.0	T	G	ENSMUST00000109541.4:c.841A>C	M281L	CLINVAR-H0679694	CLINVAR-H0679694-M01-V01	CLINVAR	2307877.0	False	False	False	False	False	27
ATP6AP1L	ENSG00000205464.7	ENST00000380167.4	chr5	4	+	True	81605984	81605984	T	C	ENST00000380167.4:c.89T>C	L30S	Missense	E_2	SNP	True	1	Class 1: This mutation can be alternatively modeled.	0aa	0aa	Atp6ap1l	ENSMUSG00000078958.10	ENSMUST00000109541.4	chr13	7	-	DNP	Missense	E_4	91046832.0	91046832.0	A	G	ENSMUST00000109541.4:c.344T>C	L115P	91046832.0	91046833.0	AG	GA	ENSMUST00000109541.4:c.343_344CT>TC	L115S	CLINVAR-H0679684	CLINVAR-H0679684-M01-V01	CLINVAR	2600089.0	False	False	False	False	False	0
ATP6AP1L	ENSG00000205464.7	ENST00000380167.4	chr5	4	+	True	81605984	81605984	T	C	ENST00000380167.4:c.89T>C	L30S	Missense	E_2	SNP	True	1	Class 1: This mutation can be alternatively modeled.	0aa	0aa	Atp6ap1l	ENSMUSG00000078958.10	ENSMUST00000109541.4	chr13	7	-	DNP	Missense	E_4	91046832.0	91046832.0	A	G	ENSMUST00000109541.4:c.344T>C	L115P	91046832.0	91046833.0	AG	CT	ENSMUST00000109541.4:c.343_344CT>AG	L115S	CLINVAR-H0679684	CLINVAR-H0679684-M01-V02	CLINVAR	2600089.0	False	False	False	False	False	0
ATP6AP1L	ENSG00000205464.7	ENST00000380167.4	chr5	4	+	True	81605984	81605984	T	C	ENST00000380167.4:c.89T>C	L30S	Missense	E_2	SNP	True	1	Class 1: This mutation can be alternatively modeled.	0aa	0aa	Atp6ap1l	ENSMUSG00000078958.10	ENSMUST00000109541.4	chr13	7	-	TNP	Missense	E_4	91046832.0	91046832.0	A	G	ENSMUST00000109541.4:c.344T>C	L115P	91046831.0	91046833.0	GAG	TGA	ENSMUST00000109541.4:c.343_345CTC>TCA	L115S	CLINVAR-H0679684	CLINVAR-H0679684-M01-V03	CLINVAR	2600089.0	False	False	False	False	False	0
ATP6AP1L	ENSG00000205464.7	ENST00000380167.4	chr5	4	+	True	81605984	81605984	T	C	ENST00000380167.4:c.89T>C	L30S	Missense	E_2	SNP	True	1	Class 1: This mutation can be alternatively modeled.	0aa	0aa	Atp6ap1l	ENSMUSG00000078958.10	ENSMUST00000109541.4	chr13	7	-	TNP	Missense	E_4	91046832.0	91046832.0	A	G	ENSMUST00000109541.4:c.344T>C	L115P	91046831.0	91046833.0	GAG	CGA	ENSMUST00000109541.4:c.343_345CTC>TCG	L115S	CLINVAR-H0679684	CLINVAR-H0679684-M01-V04	CLINVAR	2600089.0	False	False	False	False	False	0
ATP6AP1L	ENSG00000205464.7	ENST00000380167.4	chr5	4	+	True	81605984	81605984	T	C	ENST00000380167.4:c.89T>C	L30S	Missense	E_2	SNP	True	1	Class 1: This mutation can be alternatively modeled.	0aa	0aa	Atp6ap1l	ENSMUSG00000078958.10	ENSMUST00000109541.4	chr13	7	-	TNP	Missense	E_4	91046832.0	91046832.0	A	G	ENSMUST00000109541.4:c.344T>C	L115P	91046831.0	91046833.0	GAG	AGA	ENSMUST00000109541.4:c.343_345CTC>TCT	L115S	CLINVAR-H0679684	CLINVAR-H0679684-M01-V05	CLINVAR	2600089.0	False	False	False	False	False	0
ATP6AP1L	ENSG00000205464.7	ENST00000380167.4	chr5	4	+	True	81614013	81614013	C	T	ENST00000380167.4:c.569C>T	S190L	Missense	E_4	SNP	True	1	Class 1: This mutation can be alternatively modeled.	0aa	0aa	Atp6ap1l	ENSMUSG00000078958.10	ENSMUST00000109541.4	chr13	7	-	TNP	Missense	E_7	91031773.0	91031773.0	G	A	ENSMUST00000109541.4:c.908C>T	S303F	91031772.0	91031774.0	AGA	GAG	ENSMUST00000109541.4:c.907_909TCT>CTC	S303L	CLINVAR-H0679695	CLINVAR-H0679695-M01-V01	CLINVAR	2524235.0	False	False	False	False	False	0
ATP6AP1L	ENSG00000205464.7	ENST00000380167.4	chr5	4	+	True	81614013	81614013	C	T	ENST00000380167.4:c.569C>T	S190L	Missense	E_4	SNP	True	1	Class 1: This mutation can be alternatively modeled.	0aa	0aa	Atp6ap1l	ENSMUSG00000078958.10	ENSMUST00000109541.4	chr13	7	-	DNP	Missense	E_7	91031773.0	91031773.0	G	A	ENSMUST00000109541.4:c.908C>T	S303F	91031773.0	91031774.0	GA	AG	ENSMUST00000109541.4:c.907_908TC>CT	S303L	CLINVAR-H0679695	CLINVAR-H0679695-M01-V02	CLINVAR	2524235.0	False	False	False	False	False	0
ATP6AP1L	ENSG00000205464.7	ENST00000380167.4	chr5	4	+	True	81614013	81614013	C	T	ENST00000380167.4:c.569C>T	S190L	Missense	E_4	SNP	True	1	Class 1: This mutation can be alternatively modeled.	0aa	0aa	Atp6ap1l	ENSMUSG00000078958.10	ENSMUST00000109541.4	chr13	7	-	DNP	Missense	E_7	91031773.0	91031773.0	G	A	ENSMUST00000109541.4:c.908C>T	S303F	91031772.0	91031773.0	AG	CA	ENSMUST00000109541.4:c.908_909CT>TG	S303L	CLINVAR-H0679695	CLINVAR-H0679695-M01-V03	CLINVAR	2524235.0	False	False	False	False	False	0
ATP6AP1L	ENSG00000205464.7	ENST00000380167.4	chr5	4	+	True	81614013	81614013	C	T	ENST00000380167.4:c.569C>T	S190L	Missense	E_4	SNP	True	1	Class 1: This mutation can be alternatively modeled.	0aa	0aa	Atp6ap1l	ENSMUSG00000078958.10	ENSMUST00000109541.4	chr13	7	-	DNP	Missense	E_7	91031773.0	91031773.0	G	A	ENSMUST00000109541.4:c.908C>T	S303F	91031772.0	91031773.0	AG	TA	ENSMUST00000109541.4:c.908_909CT>TA	S303L	CLINVAR-H0679695	CLINVAR-H0679695-M01-V04	CLINVAR	2524235.0	False	False	False	False	False	0
ATP6AP1L	ENSG00000205464.7	ENST00000380167.4	chr5	4	+	True	81614013	81614013	C	T	ENST00000380167.4:c.569C>T	S190L	Missense	E_4	SNP	True	1	Class 1: This mutation can be alternatively modeled.	0aa	0aa	Atp6ap1l	ENSMUSG00000078958.10	ENSMUST00000109541.4	chr13	7	-	TNP	Missense	E_7	91031773.0	91031773.0	G	A	ENSMUST00000109541.4:c.908C>T	S303F	91031772.0	91031774.0	AGA	CAG	ENSMUST00000109541.4:c.907_909TCT>CTG	S303L	CLINVAR-H0679695	CLINVAR-H0679695-M01-V05	CLINVAR	2524235.0	False	False	False	False	False	0
ATP6AP1L	ENSG00000205464.7	ENST00000380167.4	chr5	4	+	True	81608636	81608636	C	T	ENST00000380167.4:c.338C>T	S113L	Missense	E_3	SNP	False	4	Class 4: Mutated sequences are not identical.	0aa	0aa	Atp6ap1l	ENSMUSG00000078958.10	ENSMUST00000109541.4	chr13	7	-																CLINVAR-H0679689		CLINVAR	2220370.0	False	False	False	False	False	0
ATP6AP1L	ENSG00000205464.7	ENST00000380167.4	chr5	4	+	True	81613868	81613868	G	A	ENST00000380167.4:c.424G>A	A142T	Missense	E_4	SNP	False	4	Class 4: Mutated sequences are not identical.	0aa	0aa	Atp6ap1l	ENSMUSG00000078958.10	ENSMUST00000109541.4	chr13	7	-																CLINVAR-H0679692		CLINVAR	2390621.0	False	False	False	False	False	0
ATP6AP1L	ENSG00000205464.7	ENST00000380167.4	chr5	4	+	True	81613869	81613869	C	A	ENST00000380167.4:c.425C>A	A142D	Missense	E_4	SNP	False	4	Class 4: Mutated sequences are not identical.	0aa	0aa	Atp6ap1l	ENSMUSG00000078958.10	ENSMUST00000109541.4	chr13	7	-																CLINVAR-H0679693		CLINVAR	2273503.0	False	False	False	False	False	0
ATP6AP1L	ENSG00000205464.7	ENST00000380167.4	chr5	4	+	True	81614036	81614036	G	C	ENST00000380167.4:c.592G>C	A198P	Missense	E_4	SNP	False	4	Class 4: Mutated sequences are not identical.	0aa	0aa	Atp6ap1l	ENSMUSG00000078958.10	ENSMUST00000109541.4	chr13	7	-																CLINVAR-H0679696		CLINVAR	2270746.0	False	False	False	False	False	0
ATP6AP2	ENSG00000182220.9	ENST00000378438.4	chrX	9	+	True	40456490	40456491	TT	-	ENST00000378438.4:c.301-10_11TT>		Non_Coding,I	I_3	DEL	True	2	Class 2: This mutation can be modeled, but the effect may not be consistent.	6nt	0nt	Atp6ap2	ENSMUSG00000031007.3	ENSMUST00000033313.3	chrX	9	+	DEL	Intron	I_3	12471095.0	12471096.0	TT	-	ENSMUST00000033313.3:c.304-10_11TT>		12471095.0	12471096.0	TT	-	ENSMUST00000033313.3:c.304-10_11TT>		CLINVAR-H2286316	CLINVAR-H2286316-M01-V01	CLINVAR	869368.0	False	False	False	False	False	6
ATP6AP2	ENSG00000182220.9	ENST00000378438.4	chrX	9	+	True	40447956	40447957	-	TTTG	ENST00000378438.4:c.38-281_282>TTTG		Non_Coding,I	I_1	INS	False	4	Class 4: Mutated sequences are not identical.	0aa	0aa	Atp6ap2	ENSMUSG00000031007.3	ENSMUST00000033313.3	chrX	9	+																CLINVAR-H2286271		CLINVAR	668777.0	False	False	False	False	False	0
ATP6AP2	ENSG00000182220.9	ENST00000378438.4	chrX	9	+	True	40457910	40457911	-	T	ENST00000378438.4:c.535-22_23>T		Non_Coding,I	I_5	INS	False	4	Class 4: Mutated sequences are not identical.	0aa	0aa	Atp6ap2	ENSMUSG00000031007.3	ENSMUST00000033313.3	chrX	9	+																CLINVAR-H2286366		CLINVAR	418593.0	False	False	False	False	False	0
ATP6AP2	ENSG00000182220.9	ENST00000378438.4	chrX	9	+	True	40460183	40460184	-	A	ENST00000378438.4:c.858+50_51>A		Non_Coding,I	I_8	INS	False	4	Class 4: Mutated sequences are not identical.	0aa	0aa	Atp6ap2	ENSMUSG00000031007.3	ENSMUST00000033313.3	chrX	9	+																CLINVAR-H2286414		CLINVAR	1266736.0	False	False	False	False	False	0
ATP6AP2	ENSG00000182220.9	ENST00000378438.4	chrX	9	+	True	40460183	40460184	-	AA	ENST00000378438.4:c.858+50_51>AA		Non_Coding,I	I_8	INS	False	4	Class 4: Mutated sequences are not identical.	0aa	0aa	Atp6ap2	ENSMUSG00000031007.3	ENSMUST00000033313.3	chrX	9	+																CLINVAR-H2286415		CLINVAR	1271092.0	False	False	False	False	False	0
ATP6AP2	ENSG00000182220.9	ENST00000378438.4	chrX	9	+	True	40460183	40460184	-	AAA	ENST00000378438.4:c.858+50_51>AAA		Non_Coding,I	I_8	INS	False	4	Class 4: Mutated sequences are not identical.	0aa	0aa	Atp6ap2	ENSMUSG00000031007.3	ENSMUST00000033313.3	chrX	9	+																CLINVAR-H2286416		CLINVAR	1237467.0	False	False	False	False	False	0
ATP6AP2	ENSG00000182220.9	ENST00000378438.4	chrX	9	+	True	40440323	40440323	T	A	ENST00000378438.4:c.6T>A	A2delinsA	Silent	E_1	SNP	True	0	Class 0: This mutation can be originally modeled.	1aa	1aa	Atp6ap2	ENSMUSG00000031007.3	ENSMUST00000033313.3	chrX	9	+	SNP	Silent	E_1	12454140.0	12454140.0	T	A	ENSMUST00000033313.3:c.6T>A	A2delinsA	12454140.0	12454140.0	T	A	ENSMUST00000033313.3:c.6T>A	A2delinsA	CLINVAR-H2286265	CLINVAR-H2286265-M01-V01	CLINVAR	2027922.0	False	False	False	False	False	2
ATP6AP2	ENSG00000182220.9	ENST00000378438.4	chrX	9	+	True	40440336	40440336	C	T	ENST00000378438.4:c.19C>T	L7F	Missense	E_1	SNP	True	0	Class 0: This mutation can be originally modeled.	2aa	1aa	Atp6ap2	ENSMUSG00000031007.3	ENSMUST00000033313.3	chrX	9	+	SNP	Missense	E_1	12454153.0	12454153.0	C	T	ENSMUST00000033313.3:c.19C>T	L7F	12454153.0	12454153.0	C	T	ENSMUST00000033313.3:c.19C>T	L7F	CLINVAR-H2286266	CLINVAR-H2286266-M01-V01	CLINVAR	204914.0	False	False	False	False	False	3
ATP6AP2	ENSG00000182220.9	ENST00000378438.4	chrX	9	+	True	40440350	40440350	G	A	ENST00000378438.4:c.33G>A	V11delinsV	Silent	E_1	SNP	True	0	Class 0: This mutation can be originally modeled.	1aa	2aa	Atp6ap2	ENSMUSG00000031007.3	ENSMUST00000033313.3	chrX	9	+	SNP	Silent	E_1	12454170.0	12454170.0	G	A	ENSMUST00000033313.3:c.36G>A	V12delinsV	12454170.0	12454170.0	G	A	ENSMUST00000033313.3:c.36G>A	V12delinsV	CLINVAR-H2286267	CLINVAR-H2286267-M01-V01	CLINVAR	1010312.0	False	False	False	False	False	3
ATP6AP2	ENSG00000182220.9	ENST00000378438.4	chrX	9	+	True	40448247	40448247	G	A	ENST00000378438.4:c.47G>A	G16E	Missense	E_2	SNP	True	0	Class 0: This mutation can be originally modeled.	1aa	6aa	Atp6ap2	ENSMUSG00000031007.3	ENSMUST00000033313.3	chrX	9	+	SNP	Missense	E_2	12461009.0	12461009.0	G	A	ENSMUST00000033313.3:c.50G>A	G17E	12461009.0	12461009.0	G	A	ENSMUST00000033313.3:c.50G>A	G17E	CLINVAR-H2286275	CLINVAR-H2286275-M01-V01	CLINVAR	1519106.0	False	False	False	False	False	7
ATP6AP2	ENSG00000182220.9	ENST00000378438.4	chrX	9	+	True	40448250	40448250	A	G	ENST00000378438.4:c.50A>G	N17S	Missense	E_2	SNP	True	0	Class 0: This mutation can be originally modeled.	2aa	5aa	Atp6ap2	ENSMUSG00000031007.3	ENSMUST00000033313.3	chrX	9	+	SNP	Missense	E_2	12461012.0	12461012.0	A	G	ENSMUST00000033313.3:c.53A>G	N18S	12461012.0	12461012.0	A	G	ENSMUST00000033313.3:c.53A>G	N18S	CLINVAR-H2286276	CLINVAR-H2286276-M01-V01	CLINVAR	862603.0	False	False	False	False	False	7
ATP6AP2	ENSG00000182220.9	ENST00000378438.4	chrX	9	+	True	40448251	40448251	C	T	ENST00000378438.4:c.51C>T	N17delinsN	Silent	E_2	SNP	True	0	Class 0: This mutation can be originally modeled.	2aa	5aa	Atp6ap2	ENSMUSG00000031007.3	ENSMUST00000033313.3	chrX	9	+	SNP	Silent	E_2	12461013.0	12461013.0	T	T	ENSMUST00000033313.3:c.54T>T	N18delinsN	12461013.0	12461013.0	T	T	ENSMUST00000033313.3:c.54T>T	N18delinsN	CLINVAR-H2286277	CLINVAR-H2286277-M01-V01	CLINVAR	1653981.0	False	False	False	False	False	7
ATP6AP2	ENSG00000182220.9	ENST00000378438.4	chrX	9	+	True	40448252	40448252	G	A	ENST00000378438.4:c.52G>A	E18K	Missense	E_2	SNP	True	0	Class 0: This mutation can be originally modeled.	3aa	4aa	Atp6ap2	ENSMUSG00000031007.3	ENSMUST00000033313.3	chrX	9	+	SNP	Missense	E_2	12461014.0	12461014.0	G	A	ENSMUST00000033313.3:c.55G>A	E19K	12461014.0	12461014.0	G	A	ENSMUST00000033313.3:c.55G>A	E19K	CLINVAR-H2286278	CLINVAR-H2286278-M01-V01	CLINVAR	2526286.0	False	False	False	False	False	7
ATP6AP2	ENSG00000182220.9	ENST00000378438.4	chrX	9	+	True	40448266	40448266	A	C	ENST00000378438.4:c.66A>C	L22F	Missense	E_2	SNP	True	0	Class 0: This mutation can be originally modeled.	7aa	0aa	Atp6ap2	ENSMUSG00000031007.3	ENSMUST00000033313.3	chrX	9	+	SNP	Missense	E_2	12461028.0	12461028.0	A	C	ENSMUST00000033313.3:c.69A>C	L23F	12461028.0	12461028.0	A	C	ENSMUST00000033313.3:c.69A>C	L23F	CLINVAR-H2286279	CLINVAR-H2286279-M01-V01	CLINVAR	2413007.0	False	False	False	False	False	7
ATP6AP2	ENSG00000182220.9	ENST00000378438.4	chrX	9	+	True	40448292	40448292	G	A	ENST00000378438.4:c.92G>A	R31Q	Missense	E_2	SNP	True	0	Class 0: This mutation can be originally modeled.	7aa	8aa	Atp6ap2	ENSMUSG00000031007.3	ENSMUST00000033313.3	chrX	9	+	SNP	Missense	E_2	12461054.0	12461054.0	G	A	ENSMUST00000033313.3:c.95G>A	R32Q	12461054.0	12461054.0	G	A	ENSMUST00000033313.3:c.95G>A	R32Q	CLINVAR-H2286280	CLINVAR-H2286280-M01-V01	CLINVAR	390461.0	False	False	False	False	False	15
ATP6AP2	ENSG00000182220.9	ENST00000378438.4	chrX	9	+	True	40448306	40448306	C	T	ENST00000378438.4:c.106C>T	P36S	Missense	E_2	SNP	True	0	Class 0: This mutation can be originally modeled.	12aa	3aa	Atp6ap2	ENSMUSG00000031007.3	ENSMUST00000033313.3	chrX	9	+	SNP	Missense	E_2	12461068.0	12461068.0	C	T	ENSMUST00000033313.3:c.109C>T	P37S	12461068.0	12461068.0	C	T	ENSMUST00000033313.3:c.109C>T	P37S	CLINVAR-H2286281	CLINVAR-H2286281-M01-V01	CLINVAR	1462415.0	False	False	False	False	False	15
ATP6AP2	ENSG00000182220.9	ENST00000378438.4	chrX	9	+	True	40448322	40448322	G	A	ENST00000378438.4:c.122G>A	R41Q	Missense	E_2	SNP	True	0	Class 0: This mutation can be originally modeled.	0aa	34aa	Atp6ap2	ENSMUSG00000031007.3	ENSMUST00000033313.3	chrX	9	+	SNP	Missense	E_2	12461084.0	12461084.0	G	A	ENSMUST00000033313.3:c.125G>A	R42Q	12461084.0	12461084.0	G	A	ENSMUST00000033313.3:c.125G>A	R42Q	CLINVAR-H2286283	CLINVAR-H2286283-M01-V01	CLINVAR	1493867.0	False	False	False	False	False	34
ATP6AP2	ENSG00000182220.9	ENST00000378438.4	chrX	9	+	True	40448332	40448332	C	T	ENST00000378438.4:c.132C>T	D44delinsD	Silent	E_2	SNP	True	0	Class 0: This mutation can be originally modeled.	3aa	31aa	Atp6ap2	ENSMUSG00000031007.3	ENSMUST00000033313.3	chrX	9	+	SNP	Silent	E_2	12461094.0	12461094.0	C	T	ENSMUST00000033313.3:c.135C>T	D45delinsD	12461094.0	12461094.0	C	T	ENSMUST00000033313.3:c.135C>T	D45delinsD	CLINVAR-H2286284	CLINVAR-H2286284-M01-V01	CLINVAR	2151425.0	False	False	False	False	False	34
ATP6AP2	ENSG00000182220.9	ENST00000378438.4	chrX	9	+	True	40448358	40448358	C	T	ENST00000378438.4:c.158C>T	S53F	Missense	E_2	SNP	True	0	Class 0: This mutation can be originally modeled.	12aa	22aa	Atp6ap2	ENSMUSG00000031007.3	ENSMUST00000033313.3	chrX	9	+	SNP	Missense	E_2	12461120.0	12461120.0	C	T	ENSMUST00000033313.3:c.161C>T	S54F	12461120.0	12461120.0	C	T	ENSMUST00000033313.3:c.161C>T	S54F	CLINVAR-H2286285	CLINVAR-H2286285-M01-V01	CLINVAR	195249.0	False	False	False	False	False	34
ATP6AP2	ENSG00000182220.9	ENST00000378438.4	chrX	9	+	True	40448360	40448360	G	T	ENST00000378438.4:c.160G>T	V54L	Missense	E_2	SNP	True	0	Class 0: This mutation can be originally modeled.	13aa	21aa	Atp6ap2	ENSMUSG00000031007.3	ENSMUST00000033313.3	chrX	9	+	SNP	Missense	E_2	12461122.0	12461122.0	G	T	ENSMUST00000033313.3:c.163G>T	V55L	12461122.0	12461122.0	G	T	ENSMUST00000033313.3:c.163G>T	V55L	CLINVAR-H2286286	CLINVAR-H2286286-M01-V01	CLINVAR	852040.0	False	False	False	False	False	34
ATP6AP2	ENSG00000182220.9	ENST00000378438.4	chrX	9	+	True	40450493	40450493	C	G	ENST00000378438.4:c.176C>G	S59C	Missense	E_3	SNP	True	0	Class 0: This mutation can be originally modeled.	18aa	16aa	Atp6ap2	ENSMUSG00000031007.3	ENSMUST00000033313.3	chrX	9	+	SNP	Missense	E_3	12462402.0	12462402.0	C	G	ENSMUST00000033313.3:c.179C>G	S60C	12462402.0	12462402.0	C	G	ENSMUST00000033313.3:c.179C>G	S60C	CLINVAR-H2286290	CLINVAR-H2286290-M01-V01	CLINVAR	2417448.0	False	False	False	False	False	34
ATP6AP2	ENSG00000182220.9	ENST00000378438.4	chrX	9	+	True	40450506	40450506	C	T	ENST00000378438.4:c.189C>T	L63delinsL	Silent	E_3	SNP	True	0	Class 0: This mutation can be originally modeled.	22aa	12aa	Atp6ap2	ENSMUSG00000031007.3	ENSMUST00000033313.3	chrX	9	+	SNP	Silent	E_3	12462415.0	12462415.0	T	T	ENSMUST00000033313.3:c.192T>T	L64delinsL	12462415.0	12462415.0	T	T	ENSMUST00000033313.3:c.192T>T	L64delinsL	CLINVAR-H2286291	CLINVAR-H2286291-M01-V01	CLINVAR	136463.0	False	False	False	False	False	34
ATP6AP2	ENSG00000182220.9	ENST00000378438.4	chrX	9	+	True	40450507	40450507	G	A	ENST00000378438.4:c.190G>A	A64T	Missense	E_3	SNP	True	0	Class 0: This mutation can be originally modeled.	23aa	11aa	Atp6ap2	ENSMUSG00000031007.3	ENSMUST00000033313.3	chrX	9	+	SNP	Missense	E_3	12462416.0	12462416.0	G	A	ENSMUST00000033313.3:c.193G>A	A65T	12462416.0	12462416.0	G	A	ENSMUST00000033313.3:c.193G>A	A65T	CLINVAR-H2286292	CLINVAR-H2286292-M01-V01	CLINVAR	429667.0	False	False	False	False	False	34
ATP6AP2	ENSG00000182220.9	ENST00000378438.4	chrX	9	+	True	40450526	40450526	A	T	ENST00000378438.4:c.209A>T	H70L	Missense	E_3	SNP	True	0	Class 0: This mutation can be originally modeled.	29aa	5aa	Atp6ap2	ENSMUSG00000031007.3	ENSMUST00000033313.3	chrX	9	+	SNP	Missense	E_3	12462435.0	12462435.0	A	T	ENSMUST00000033313.3:c.212A>T	H71L	12462435.0	12462435.0	A	T	ENSMUST00000033313.3:c.212A>T	H71L	CLINVAR-H2286293	CLINVAR-H2286293-M01-V01	CLINVAR	1059262.0	False	False	False	False	False	34
ATP6AP2	ENSG00000182220.9	ENST00000378438.4	chrX	9	+	True	40450534	40450534	C	T	ENST00000378438.4:c.217C>T	R73W	Missense	E_3	SNP	True	0	Class 0: This mutation can be originally modeled.	32aa	2aa	Atp6ap2	ENSMUSG00000031007.3	ENSMUST00000033313.3	chrX	9	+	SNP	Missense	E_3	12462443.0	12462443.0	C	T	ENSMUST00000033313.3:c.220C>T	R74W	12462443.0	12462443.0	C	T	ENSMUST00000033313.3:c.220C>T	R74W	CLINVAR-H2286295	CLINVAR-H2286295-M01-V01	CLINVAR	204915.0	False	False	False	False	False	34
ATP6AP2	ENSG00000182220.9	ENST00000378438.4	chrX	9	+	True	40450535	40450535	G	A	ENST00000378438.4:c.218G>A	R73Q	Missense	E_3	SNP	True	0	Class 0: This mutation can be originally modeled.	32aa	2aa	Atp6ap2	ENSMUSG00000031007.3	ENSMUST00000033313.3	chrX	9	+	SNP	Missense	E_3	12462444.0	12462444.0	G	A	ENSMUST00000033313.3:c.221G>A	R74Q	12462444.0	12462444.0	G	A	ENSMUST00000033313.3:c.221G>A	R74Q	CLINVAR-H2286296	CLINVAR-H2286296-M01-V01	CLINVAR	861472.0	False	False	False	False	False	34
ATP6AP2	ENSG00000182220.9	ENST00000378438.4	chrX	9	+	True	40450539	40450539	T	G	ENST00000378438.4:c.222T>G	A74delinsA	Silent	E_3	SNP	True	0	Class 0: This mutation can be originally modeled.	33aa	1aa	Atp6ap2	ENSMUSG00000031007.3	ENSMUST00000033313.3	chrX	9	+	SNP	Silent	E_3	12462448.0	12462448.0	T	G	ENSMUST00000033313.3:c.225T>G	A75delinsA	12462448.0	12462448.0	T	G	ENSMUST00000033313.3:c.225T>G	A75delinsA	CLINVAR-H2286297	CLINVAR-H2286297-M01-V01	CLINVAR	513119.0	False	False	False	False	False	34
ATP6AP2	ENSG00000182220.9	ENST00000378438.4	chrX	9	+	True	40450542	40450542	C	T	ENST00000378438.4:c.225C>T	T75delinsT	Silent	E_3	SNP	True	0	Class 0: This mutation can be originally modeled.	34aa	0aa	Atp6ap2	ENSMUSG00000031007.3	ENSMUST00000033313.3	chrX	9	+	SNP	Silent	E_3	12462451.0	12462451.0	C	T	ENSMUST00000033313.3:c.228C>T	T76delinsT	12462451.0	12462451.0	C	T	ENSMUST00000033313.3:c.228C>T	T76delinsT	CLINVAR-H2286298	CLINVAR-H2286298-M01-V01	CLINVAR	2075421.0	False	False	False	False	False	34
ATP6AP2	ENSG00000182220.9	ENST00000378438.4	chrX	9	+	True	40450549	40450549	G	T	ENST00000378438.4:c.232G>T	V78L	Missense	E_3	SNP	True	0	Class 0: This mutation can be originally modeled.	1aa	5aa	Atp6ap2	ENSMUSG00000031007.3	ENSMUST00000033313.3	chrX	9	+	SNP	Missense	E_3	12462458.0	12462458.0	G	T	ENSMUST00000033313.3:c.235G>T	V79L	12462458.0	12462458.0	G	T	ENSMUST00000033313.3:c.235G>T	V79L	CLINVAR-H2286300	CLINVAR-H2286300-M01-V01	CLINVAR	204916.0	False	False	False	False	False	6
ATP6AP2	ENSG00000182220.9	ENST00000378438.4	chrX	9	+	True	40450576	40450576	G	C	ENST00000378438.4:c.259G>C	A87P	Missense	E_3	SNP	True	0	Class 0: This mutation can be originally modeled.	2aa	1aa	Atp6ap2	ENSMUSG00000031007.3	ENSMUST00000033313.3	chrX	9	+	SNP	Missense	E_3	12462485.0	12462485.0	G	C	ENSMUST00000033313.3:c.262G>C	A88P	12462485.0	12462485.0	G	C	ENSMUST00000033313.3:c.262G>C	A88P	CLINVAR-H2286301	CLINVAR-H2286301-M01-V01	CLINVAR	1435119.0	False	False	False	False	False	3
ATP6AP2	ENSG00000182220.9	ENST00000378438.4	chrX	9	+	True	40450579	40450579	C	G	ENST00000378438.4:c.262C>G	L88V	Missense	E_3	SNP	True	0	Class 0: This mutation can be originally modeled.	3aa	0aa	Atp6ap2	ENSMUSG00000031007.3	ENSMUST00000033313.3	chrX	9	+	SNP	Missense	E_3	12462488.0	12462488.0	C	G	ENSMUST00000033313.3:c.265C>G	L89V	12462488.0	12462488.0	C	G	ENSMUST00000033313.3:c.265C>G	L89V	CLINVAR-H2286302	CLINVAR-H2286302-M01-V01	CLINVAR	1499451.0	False	False	False	False	False	3
ATP6AP2	ENSG00000182220.9	ENST00000378438.4	chrX	9	+	True	40450585	40450585	C	G	ENST00000378438.4:c.268C>G	P90A	Missense	E_3	SNP	True	0	Class 0: This mutation can be originally modeled.	0aa	0aa	Atp6ap2	ENSMUSG00000031007.3	ENSMUST00000033313.3	chrX	9	+	SNP	Missense	E_3	12462491.0	12462491.0	C	G	ENSMUST00000033313.3:c.268C>G	P90A	12462491.0	12462491.0	C	G	ENSMUST00000033313.3:c.268C>G	P90A	CLINVAR-H2286303	CLINVAR-H2286303-M01-V01	CLINVAR	95311.0	False	False	False	False	False	0
ATP6AP2	ENSG00000182220.9	ENST00000378438.4	chrX	9	+	True	40450592	40450592	G	A	ENST00000378438.4:c.275G>A	S92N	Missense	E_3	SNP	True	0	Class 0: This mutation can be originally modeled.	1aa	71aa	Atp6ap2	ENSMUSG00000031007.3	ENSMUST00000033313.3	chrX	9	+	SNP	Missense	E_3	12462501.0	12462501.0	G	A	ENSMUST00000033313.3:c.278G>A	S93N	12462501.0	12462501.0	G	A	ENSMUST00000033313.3:c.278G>A	S93N	CLINVAR-H2286304	CLINVAR-H2286304-M01-V01	CLINVAR	1513046.0	False	False	False	False	False	72
ATP6AP2	ENSG00000182220.9	ENST00000378438.4	chrX	9	+	True	40450602	40450602	G	A	ENST00000378438.4:c.285G>A	S95delinsS	Silent	E_3	SNP	True	0	Class 0: This mutation can be originally modeled.	4aa	68aa	Atp6ap2	ENSMUSG00000031007.3	ENSMUST00000033313.3	chrX	9	+	SNP	Silent	E_3	12462511.0	12462511.0	C	A	ENSMUST00000033313.3:c.288C>A	S96delinsS	12462511.0	12462511.0	C	A	ENSMUST00000033313.3:c.288C>A	S96delinsS	CLINVAR-H2286306	CLINVAR-H2286306-M01-V01	CLINVAR	128486.0	False	False	False	False	False	72
ATP6AP2	ENSG00000182220.9	ENST00000378438.4	chrX	9	+	True	40450602	40450602	G	C	ENST00000378438.4:c.285G>C	S95delinsS	Silent	E_3	SNP	True	0	Class 0: This mutation can be originally modeled.	4aa	68aa	Atp6ap2	ENSMUSG00000031007.3	ENSMUST00000033313.3	chrX	9	+	SNP	Silent	E_3	12462511.0	12462511.0	C	C	ENSMUST00000033313.3:c.288C>C	S96delinsS	12462511.0	12462511.0	C	C	ENSMUST00000033313.3:c.288C>C	S96delinsS	CLINVAR-H2286307	CLINVAR-H2286307-M01-V01	CLINVAR	1635112.0	False	False	False	False	False	72
ATP6AP2	ENSG00000182220.9	ENST00000378438.4	chrX	9	+	True	40450606	40450606	C	T	ENST00000378438.4:c.289C>T	P97S	Missense	E_3	SNP	True	0	Class 0: This mutation can be originally modeled.	6aa	66aa	Atp6ap2	ENSMUSG00000031007.3	ENSMUST00000033313.3	chrX	9	+	SNP	Missense	E_3	12462515.0	12462515.0	C	T	ENSMUST00000033313.3:c.292C>T	P98S	12462515.0	12462515.0	C	T	ENSMUST00000033313.3:c.292C>T	P98S	CLINVAR-H2286308	CLINVAR-H2286308-M01-V01	CLINVAR	1023367.0	False	False	False	False	False	72
ATP6AP2	ENSG00000182220.9	ENST00000378438.4	chrX	9	+	True	40450610	40450610	T	C	ENST00000378438.4:c.293T>C	L98S	Missense	E_3	SNP	True	0	Class 0: This mutation can be originally modeled.	7aa	65aa	Atp6ap2	ENSMUSG00000031007.3	ENSMUST00000033313.3	chrX	9	+	SNP	Missense	E_3	12462519.0	12462519.0	T	C	ENSMUST00000033313.3:c.296T>C	L99S	12462519.0	12462519.0	T	C	ENSMUST00000033313.3:c.296T>C	L99S	CLINVAR-H2286309	CLINVAR-H2286309-M01-V01	CLINVAR	869366.0	False	False	False	False	False	72
ATP6AP2	ENSG00000182220.9	ENST00000378438.4	chrX	9	+	True	40456503	40456503	A	G	ENST00000378438.4:c.303A>G	A101delinsA	Silent	E_4	SNP	True	0	Class 0: This mutation can be originally modeled.	10aa	62aa	Atp6ap2	ENSMUSG00000031007.3	ENSMUST00000033313.3	chrX	9	+	SNP	Silent	E_4	12471108.0	12471108.0	A	G	ENSMUST00000033313.3:c.306A>G	A102delinsA	12471108.0	12471108.0	A	G	ENSMUST00000033313.3:c.306A>G	A102delinsA	CLINVAR-H2286317	CLINVAR-H2286317-M01-V01	CLINVAR	1139874.0	False	False	False	False	False	72
ATP6AP2	ENSG00000182220.9	ENST00000378438.4	chrX	9	+	True	40456515	40456515	T	A	ENST00000378438.4:c.315T>A	S105R	Missense	E_4	SNP	True	0	Class 0: This mutation can be originally modeled.	14aa	58aa	Atp6ap2	ENSMUSG00000031007.3	ENSMUST00000033313.3	chrX	9	+	SNP	Missense	E_4	12471120.0	12471120.0	T	A	ENSMUST00000033313.3:c.318T>A	S106R	12471120.0	12471120.0	T	A	ENSMUST00000033313.3:c.318T>A	S106R	CLINVAR-H2286318	CLINVAR-H2286318-M01-V01	CLINVAR	1910865.0	False	False	False	False	False	72
ATP6AP2	ENSG00000182220.9	ENST00000378438.4	chrX	9	+	True	40456515	40456515	T	G	ENST00000378438.4:c.315T>G	S105R	Missense	E_4	SNP	True	0	Class 0: This mutation can be originally modeled.	14aa	58aa	Atp6ap2	ENSMUSG00000031007.3	ENSMUST00000033313.3	chrX	9	+	SNP	Missense	E_4	12471120.0	12471120.0	T	G	ENSMUST00000033313.3:c.318T>G	S106R	12471120.0	12471120.0	T	G	ENSMUST00000033313.3:c.318T>G	S106R	CLINVAR-H2286319	CLINVAR-H2286319-M01-V01	CLINVAR	204917.0	False	False	False	False	False	72
ATP6AP2	ENSG00000182220.9	ENST00000378438.4	chrX	9	+	True	40456516	40456516	C	A	ENST00000378438.4:c.316C>A	L106I	Missense	E_4	SNP	True	0	Class 0: This mutation can be originally modeled.	15aa	57aa	Atp6ap2	ENSMUSG00000031007.3	ENSMUST00000033313.3	chrX	9	+	SNP	Missense	E_4	12471121.0	12471121.0	C	A	ENSMUST00000033313.3:c.319C>A	L107I	12471121.0	12471121.0	C	A	ENSMUST00000033313.3:c.319C>A	L107I	CLINVAR-H2286320	CLINVAR-H2286320-M01-V01	CLINVAR	1200512.0	False	False	False	False	False	72
ATP6AP2	ENSG00000182220.9	ENST00000378438.4	chrX	9	+	True	40456521	40456521	C	T	ENST00000378438.4:c.321C>T	D107delinsD	Silent	E_4	SNP	True	0	Class 0: This mutation can be originally modeled.	16aa	56aa	Atp6ap2	ENSMUSG00000031007.3	ENSMUST00000033313.3	chrX	9	+	SNP	Silent	E_4	12471126.0	12471126.0	C	T	ENSMUST00000033313.3:c.324C>T	D108delinsD	12471126.0	12471126.0	C	T	ENSMUST00000033313.3:c.324C>T	D108delinsD	CLINVAR-H2286321	CLINVAR-H2286321-M01-V01	CLINVAR	10801.0	False	False	False	False	False	72
ATP6AP2	ENSG00000182220.9	ENST00000378438.4	chrX	9	+	True	40456524	40456524	T	C	ENST00000378438.4:c.324T>C	S108delinsS	Silent	E_4	SNP	True	0	Class 0: This mutation can be originally modeled.	17aa	55aa	Atp6ap2	ENSMUSG00000031007.3	ENSMUST00000033313.3	chrX	9	+	SNP	Silent	E_4	12471129.0	12471129.0	C	C	ENSMUST00000033313.3:c.327C>C	S109delinsS	12471129.0	12471129.0	C	C	ENSMUST00000033313.3:c.327C>C	S109delinsS	CLINVAR-H2286322	CLINVAR-H2286322-M01-V01	CLINVAR	1608405.0	False	False	False	False	False	72
ATP6AP2	ENSG00000182220.9	ENST00000378438.4	chrX	9	+	True	40456540	40456540	C	T	ENST00000378438.4:c.340C>T	H114Y	Missense	E_4	SNP	True	0	Class 0: This mutation can be originally modeled.	23aa	49aa	Atp6ap2	ENSMUSG00000031007.3	ENSMUST00000033313.3	chrX	9	+	SNP	Missense	E_4	12471145.0	12471145.0	C	T	ENSMUST00000033313.3:c.343C>T	H115Y	12471145.0	12471145.0	C	T	ENSMUST00000033313.3:c.343C>T	H115Y	CLINVAR-H2286323	CLINVAR-H2286323-M01-V01	CLINVAR	2097628.0	False	False	False	False	False	72
ATP6AP2	ENSG00000182220.9	ENST00000378438.4	chrX	9	+	True	40456545	40456545	C	T	ENST00000378438.4:c.345C>T	S115delinsS	Silent	E_4	SNP	True	0	Class 0: This mutation can be originally modeled.	24aa	48aa	Atp6ap2	ENSMUSG00000031007.3	ENSMUST00000033313.3	chrX	9	+	SNP	Silent	E_4	12471150.0	12471150.0	C	T	ENSMUST00000033313.3:c.348C>T	S116delinsS	12471150.0	12471150.0	C	T	ENSMUST00000033313.3:c.348C>T	S116delinsS	CLINVAR-H2286324	CLINVAR-H2286324-M01-V01	CLINVAR	88756.0	False	False	False	False	False	72
ATP6AP2	ENSG00000182220.9	ENST00000378438.4	chrX	9	+	True	40456551	40456551	T	G	ENST00000378438.4:c.351T>G	F117L	Missense	E_4	SNP	True	0	Class 0: This mutation can be originally modeled.	26aa	46aa	Atp6ap2	ENSMUSG00000031007.3	ENSMUST00000033313.3	chrX	9	+	SNP	Missense	E_4	12471156.0	12471156.0	T	G	ENSMUST00000033313.3:c.354T>G	F118L	12471156.0	12471156.0	T	G	ENSMUST00000033313.3:c.354T>G	F118L	CLINVAR-H2286325	CLINVAR-H2286325-M01-V01	CLINVAR	2097781.0	False	False	False	False	False	72
ATP6AP2	ENSG00000182220.9	ENST00000378438.4	chrX	9	+	True	40456557	40456557	G	A	ENST00000378438.4:c.357G>A	E119delinsE	Silent	E_4	SNP	True	0	Class 0: This mutation can be originally modeled.	28aa	44aa	Atp6ap2	ENSMUSG00000031007.3	ENSMUST00000033313.3	chrX	9	+	SNP	Silent	E_4	12471162.0	12471162.0	G	A	ENSMUST00000033313.3:c.360G>A	E120delinsE	12471162.0	12471162.0	G	A	ENSMUST00000033313.3:c.360G>A	E120delinsE	CLINVAR-H2286326	CLINVAR-H2286326-M01-V01	CLINVAR	759345.0	False	False	False	False	False	72
ATP6AP2	ENSG00000182220.9	ENST00000378438.4	chrX	9	+	True	40456565	40456565	C	A	ENST00000378438.4:c.365C>A	P122H	Missense	E_4	SNP	True	0	Class 0: This mutation can be originally modeled.	31aa	41aa	Atp6ap2	ENSMUSG00000031007.3	ENSMUST00000033313.3	chrX	9	+	SNP	Missense	E_4	12471170.0	12471170.0	C	A	ENSMUST00000033313.3:c.368C>A	P123H	12471170.0	12471170.0	C	A	ENSMUST00000033313.3:c.368C>A	P123H	CLINVAR-H2286327	CLINVAR-H2286327-M01-V01	CLINVAR	2664193.0	False	False	False	False	False	72
ATP6AP2	ENSG00000182220.9	ENST00000378438.4	chrX	9	+	True	40456572	40456572	T	G	ENST00000378438.4:c.372T>G	V124delinsV	Silent	E_4	SNP	True	0	Class 0: This mutation can be originally modeled.	33aa	39aa	Atp6ap2	ENSMUSG00000031007.3	ENSMUST00000033313.3	chrX	9	+	SNP	Silent	E_4	12471177.0	12471177.0	T	G	ENSMUST00000033313.3:c.375T>G	V125delinsV	12471177.0	12471177.0	T	G	ENSMUST00000033313.3:c.375T>G	V125delinsV	CLINVAR-H2286328	CLINVAR-H2286328-M01-V01	CLINVAR	1666692.0	False	False	False	False	False	72
ATP6AP2	ENSG00000182220.9	ENST00000378438.4	chrX	9	+	True	40456585	40456585	C	G	ENST00000378438.4:c.385C>G	P129A	Missense	E_4	SNP	True	0	Class 0: This mutation can be originally modeled.	38aa	34aa	Atp6ap2	ENSMUSG00000031007.3	ENSMUST00000033313.3	chrX	9	+	SNP	Missense	E_4	12471190.0	12471190.0	C	G	ENSMUST00000033313.3:c.388C>G	P130A	12471190.0	12471190.0	C	G	ENSMUST00000033313.3:c.388C>G	P130A	CLINVAR-H2286329	CLINVAR-H2286329-M01-V01	CLINVAR	1310870.0	False	False	False	False	False	72
ATP6AP2	ENSG00000182220.9	ENST00000378438.4	chrX	9	+	True	40456780	40456780	G	A	ENST00000378438.4:c.398G>A	R133K	Missense	E_5	SNP	True	0	Class 0: This mutation can be originally modeled.	42aa	30aa	Atp6ap2	ENSMUSG00000031007.3	ENSMUST00000033313.3	chrX	9	+	SNP	Missense	E_5	12471358.0	12471358.0	G	A	ENSMUST00000033313.3:c.401G>A	R134K	12471358.0	12471358.0	G	A	ENSMUST00000033313.3:c.401G>A	R134K	CLINVAR-H2286332	CLINVAR-H2286332-M01-V01	CLINVAR	1131079.0	False	False	False	False	False	72
ATP6AP2	ENSG00000182220.9	ENST00000378438.4	chrX	9	+	True	40456790	40456790	G	A	ENST00000378438.4:c.408G>A	M136I	Missense	E_5	SNP	True	0	Class 0: This mutation can be originally modeled.	45aa	27aa	Atp6ap2	ENSMUSG00000031007.3	ENSMUST00000033313.3	chrX	9	+	SNP	Missense	E_5	12471368.0	12471368.0	G	A	ENSMUST00000033313.3:c.411G>A	M137I	12471368.0	12471368.0	G	A	ENSMUST00000033313.3:c.411G>A	M137I	CLINVAR-H2286333	CLINVAR-H2286333-M01-V01	CLINVAR	465129.0	False	False	False	False	False	72
ATP6AP2	ENSG00000182220.9	ENST00000378438.4	chrX	9	+	True	40456793	40456793	A	G	ENST00000378438.4:c.411A>G	V137delinsV	Silent	E_5	SNP	True	0	Class 0: This mutation can be originally modeled.	46aa	26aa	Atp6ap2	ENSMUSG00000031007.3	ENSMUST00000033313.3	chrX	9	+	SNP	Silent	E_5	12471371.0	12471371.0	G	G	ENSMUST00000033313.3:c.414G>G	V138delinsV	12471371.0	12471371.0	G	G	ENSMUST00000033313.3:c.414G>G	V138delinsV	CLINVAR-H2286334	CLINVAR-H2286334-M01-V01	CLINVAR	1659667.0	False	False	False	False	False	72
ATP6AP2	ENSG00000182220.9	ENST00000378438.4	chrX	9	+	True	40456805	40456805	C	T	ENST00000378438.4:c.423C>T	N141delinsN	Silent	E_5	SNP	True	0	Class 0: This mutation can be originally modeled.	50aa	22aa	Atp6ap2	ENSMUSG00000031007.3	ENSMUST00000033313.3	chrX	9	+	SNP	Silent	E_5	12471383.0	12471383.0	C	T	ENSMUST00000033313.3:c.426C>T	N142delinsN	12471383.0	12471383.0	C	T	ENSMUST00000033313.3:c.426C>T	N142delinsN	CLINVAR-H2286335	CLINVAR-H2286335-M01-V01	CLINVAR	465130.0	False	False	False	False	False	72
ATP6AP2	ENSG00000182220.9	ENST00000378438.4	chrX	9	+	True	40456810	40456810	T	C	ENST00000378438.4:c.428T>C	V143A	Missense	E_5	SNP	True	0	Class 0: This mutation can be originally modeled.	52aa	20aa	Atp6ap2	ENSMUSG00000031007.3	ENSMUST00000033313.3	chrX	9	+	SNP	Missense	E_5	12471388.0	12471388.0	T	C	ENSMUST00000033313.3:c.431T>C	V144A	12471388.0	12471388.0	T	C	ENSMUST00000033313.3:c.431T>C	V144A	CLINVAR-H2286336	CLINVAR-H2286336-M01-V01	CLINVAR	970898.0	False	False	False	False	False	72
ATP6AP2	ENSG00000182220.9	ENST00000378438.4	chrX	9	+	True	40456814	40456814	T	C	ENST00000378438.4:c.432T>C	F144delinsF	Silent	E_5	SNP	True	0	Class 0: This mutation can be originally modeled.	53aa	19aa	Atp6ap2	ENSMUSG00000031007.3	ENSMUST00000033313.3	chrX	9	+	SNP	Silent	E_5	12471392.0	12471392.0	T	C	ENSMUST00000033313.3:c.435T>C	F145delinsF	12471392.0	12471392.0	T	C	ENSMUST00000033313.3:c.435T>C	F145delinsF	CLINVAR-H2286337	CLINVAR-H2286337-M01-V01	CLINVAR	1012647.0	False	False	False	False	False	72
ATP6AP2	ENSG00000182220.9	ENST00000378438.4	chrX	9	+	True	40456826	40456826	A	G	ENST00000378438.4:c.444A>G	S148delinsS	Silent	E_5	SNP	True	0	Class 0: This mutation can be originally modeled.	57aa	15aa	Atp6ap2	ENSMUSG00000031007.3	ENSMUST00000033313.3	chrX	9	+	SNP	Silent	E_5	12471404.0	12471404.0	A	G	ENSMUST00000033313.3:c.447A>G	S149delinsS	12471404.0	12471404.0	A	G	ENSMUST00000033313.3:c.447A>G	S149delinsS	CLINVAR-H2286338	CLINVAR-H2286338-M01-V01	CLINVAR	1150298.0	False	False	False	False	False	72
ATP6AP2	ENSG00000182220.9	ENST00000378438.4	chrX	9	+	True	40456830	40456830	A	T	ENST00000378438.4:c.448A>T	T150S	Missense	E_5	SNP	True	0	Class 0: This mutation can be originally modeled.	59aa	13aa	Atp6ap2	ENSMUSG00000031007.3	ENSMUST00000033313.3	chrX	9	+	SNP	Missense	E_5	12471408.0	12471408.0	A	T	ENSMUST00000033313.3:c.451A>T	T151S	12471408.0	12471408.0	A	T	ENSMUST00000033313.3:c.451A>T	T151S	CLINVAR-H2286339	CLINVAR-H2286339-M01-V01	CLINVAR	1471519.0	False	False	False	False	False	72
ATP6AP2	ENSG00000182220.9	ENST00000378438.4	chrX	9	+	True	40456831	40456831	C	T	ENST00000378438.4:c.449C>T	T150I	Missense	E_5	SNP	True	0	Class 0: This mutation can be originally modeled.	59aa	13aa	Atp6ap2	ENSMUSG00000031007.3	ENSMUST00000033313.3	chrX	9	+	SNP	Missense	E_5	12471409.0	12471409.0	C	T	ENSMUST00000033313.3:c.452C>T	T151I	12471409.0	12471409.0	C	T	ENSMUST00000033313.3:c.452C>T	T151I	CLINVAR-H2286340	CLINVAR-H2286340-M01-V01	CLINVAR	451995.0	False	False	False	False	False	72
ATP6AP2	ENSG00000182220.9	ENST00000378438.4	chrX	9	+	True	40456845	40456845	C	G	ENST00000378438.4:c.463C>G	R155G	Missense	E_5	SNP	True	0	Class 0: This mutation can be originally modeled.	64aa	8aa	Atp6ap2	ENSMUSG00000031007.3	ENSMUST00000033313.3	chrX	9	+	SNP	Missense	E_5	12471423.0	12471423.0	C	G	ENSMUST00000033313.3:c.466C>G	R156G	12471423.0	12471423.0	C	G	ENSMUST00000033313.3:c.466C>G	R156G	CLINVAR-H2286343	CLINVAR-H2286343-M01-V01	CLINVAR	2660319.0	False	False	False	False	False	72
ATP6AP2	ENSG00000182220.9	ENST00000378438.4	chrX	9	+	True	40456845	40456845	C	T	ENST00000378438.4:c.463C>T	R155C	Missense	E_5	SNP	True	0	Class 0: This mutation can be originally modeled.	64aa	8aa	Atp6ap2	ENSMUSG00000031007.3	ENSMUST00000033313.3	chrX	9	+	SNP	Missense	E_5	12471423.0	12471423.0	C	T	ENSMUST00000033313.3:c.466C>T	R156C	12471423.0	12471423.0	C	T	ENSMUST00000033313.3:c.466C>T	R156C	CLINVAR-H2286344	CLINVAR-H2286344-M01-V01	CLINVAR	204911.0	False	False	False	False	False	72
ATP6AP2	ENSG00000182220.9	ENST00000378438.4	chrX	9	+	True	40456851	40456851	C	T	ENST00000378438.4:c.469C>T	R157C	Missense	E_5	SNP	True	0	Class 0: This mutation can be originally modeled.	66aa	6aa	Atp6ap2	ENSMUSG00000031007.3	ENSMUST00000033313.3	chrX	9	+	SNP	Missense	E_5	12471429.0	12471429.0	C	T	ENSMUST00000033313.3:c.472C>T	R158C	12471429.0	12471429.0	C	T	ENSMUST00000033313.3:c.472C>T	R158C	CLINVAR-H2286345	CLINVAR-H2286345-M01-V01	CLINVAR	955848.0	False	False	False	False	False	72
ATP6AP2	ENSG00000182220.9	ENST00000378438.4	chrX	9	+	True	40456854	40456854	C	T	ENST00000378438.4:c.472C>T	L158delinsL	Silent	E_5	SNP	True	0	Class 0: This mutation can be originally modeled.	67aa	5aa	Atp6ap2	ENSMUSG00000031007.3	ENSMUST00000033313.3	chrX	9	+	SNP	Silent	E_5	12471432.0	12471432.0	C	T	ENSMUST00000033313.3:c.475C>T	L159delinsL	12471432.0	12471432.0	C	T	ENSMUST00000033313.3:c.475C>T	L159delinsL	CLINVAR-H2286346	CLINVAR-H2286346-M01-V01	CLINVAR	697712.0	False	False	False	False	False	72
ATP6AP2	ENSG00000182220.9	ENST00000378438.4	chrX	9	+	True	40456886	40456886	C	T	ENST00000378438.4:c.504C>T	L168delinsL	Silent	E_5	SNP	True	0	Class 0: This mutation can be originally modeled.	1aa	53aa	Atp6ap2	ENSMUSG00000031007.3	ENSMUST00000033313.3	chrX	9	+	SNP	Silent	E_5	12471464.0	12471464.0	T	T	ENSMUST00000033313.3:c.507T>T	L169delinsL	12471464.0	12471464.0	T	T	ENSMUST00000033313.3:c.507T>T	L169delinsL	CLINVAR-H2286350	CLINVAR-H2286350-M01-V01	CLINVAR	1112946.0	False	False	False	False	False	54
ATP6AP2	ENSG00000182220.9	ENST00000378438.4	chrX	9	+	True	40456898	40456898	T	C	ENST00000378438.4:c.516T>C	S172delinsS	Silent	E_5	SNP	True	0	Class 0: This mutation can be originally modeled.	5aa	49aa	Atp6ap2	ENSMUSG00000031007.3	ENSMUST00000033313.3	chrX	9	+	SNP	Silent	E_5	12471476.0	12471476.0	T	C	ENSMUST00000033313.3:c.519T>C	S173delinsS	12471476.0	12471476.0	T	C	ENSMUST00000033313.3:c.519T>C	S173delinsS	CLINVAR-H2286351	CLINVAR-H2286351-M01-V01	CLINVAR	759346.0	False	False	False	False	False	54
ATP6AP2	ENSG00000182220.9	ENST00000378438.4	chrX	9	+	True	40456911	40456911	A	G	ENST00000378438.4:c.529A>G	N177D	Missense	E_5	SNP	True	0	Class 0: This mutation can be originally modeled.	10aa	44aa	Atp6ap2	ENSMUSG00000031007.3	ENSMUST00000033313.3	chrX	9	+	SNP	Missense	E_5	12471489.0	12471489.0	A	G	ENSMUST00000033313.3:c.532A>G	N178D	12471489.0	12471489.0	A	G	ENSMUST00000033313.3:c.532A>G	N178D	CLINVAR-H2286352	CLINVAR-H2286352-M01-V01	CLINVAR	2087281.0	False	False	False	False	False	54
ATP6AP2	ENSG00000182220.9	ENST00000378438.4	chrX	9	+	True	40456912	40456912	A	G	ENST00000378438.4:c.530A>G	N177S	Missense	E_5	SNP	True	0	Class 0: This mutation can be originally modeled.	10aa	44aa	Atp6ap2	ENSMUSG00000031007.3	ENSMUST00000033313.3	chrX	9	+	SNP	Missense	E_5	12471490.0	12471490.0	A	G	ENSMUST00000033313.3:c.533A>G	N178S	12471490.0	12471490.0	A	G	ENSMUST00000033313.3:c.533A>G	N178S	CLINVAR-H2286353	CLINVAR-H2286353-M01-V01	CLINVAR	1016932.0	False	False	False	False	False	54
ATP6AP2	ENSG00000182220.9	ENST00000378438.4	chrX	9	+	True	40457934	40457934	T	C	ENST00000378438.4:c.536T>C	V179A	Missense	E_6	SNP	True	0	Class 0: This mutation can be originally modeled.	12aa	42aa	Atp6ap2	ENSMUSG00000031007.3	ENSMUST00000033313.3	chrX	9	+	SNP	Missense	E_6	12472521.0	12472521.0	T	C	ENSMUST00000033313.3:c.539T>C	V180A	12472521.0	12472521.0	T	C	ENSMUST00000033313.3:c.539T>C	V180A	CLINVAR-H2286368	CLINVAR-H2286368-M01-V01	CLINVAR	1359640.0	False	False	False	False	False	54
ATP6AP2	ENSG00000182220.9	ENST00000378438.4	chrX	9	+	True	40457937	40457937	A	G	ENST00000378438.4:c.539A>G	D180G	Missense	E_6	SNP	True	0	Class 0: This mutation can be originally modeled.	13aa	41aa	Atp6ap2	ENSMUSG00000031007.3	ENSMUST00000033313.3	chrX	9	+	SNP	Missense	E_6	12472524.0	12472524.0	A	G	ENSMUST00000033313.3:c.542A>G	D181G	12472524.0	12472524.0	A	G	ENSMUST00000033313.3:c.542A>G	D181G	CLINVAR-H2286369	CLINVAR-H2286369-M01-V01	CLINVAR	1346475.0	False	False	False	False	False	54
ATP6AP2	ENSG00000182220.9	ENST00000378438.4	chrX	9	+	True	40457944	40457944	C	T	ENST00000378438.4:c.546C>T	L182delinsL	Silent	E_6	SNP	True	0	Class 0: This mutation can be originally modeled.	15aa	39aa	Atp6ap2	ENSMUSG00000031007.3	ENSMUST00000033313.3	chrX	9	+	SNP	Silent	E_6	12472531.0	12472531.0	C	T	ENSMUST00000033313.3:c.549C>T	L183delinsL	12472531.0	12472531.0	C	T	ENSMUST00000033313.3:c.549C>T	L183delinsL	CLINVAR-H2286370	CLINVAR-H2286370-M01-V01	CLINVAR	1994919.0	False	False	False	False	False	54
ATP6AP2	ENSG00000182220.9	ENST00000378438.4	chrX	9	+	True	40457963	40457963	G	A	ENST00000378438.4:c.565G>A	V189M	Missense	E_6	SNP	True	0	Class 0: This mutation can be originally modeled.	22aa	32aa	Atp6ap2	ENSMUSG00000031007.3	ENSMUST00000033313.3	chrX	9	+	SNP	Missense	E_6	12472550.0	12472550.0	G	A	ENSMUST00000033313.3:c.568G>A	V190M	12472550.0	12472550.0	G	A	ENSMUST00000033313.3:c.568G>A	V190M	CLINVAR-H2286371	CLINVAR-H2286371-M01-V01	CLINVAR	2480948.0	False	False	False	False	False	54
ATP6AP2	ENSG00000182220.9	ENST00000378438.4	chrX	9	+	True	40458849	40458849	T	G	ENST00000378438.4:c.594T>G	S198delinsS	Silent	E_7	SNP	True	0	Class 0: This mutation can be originally modeled.	31aa	23aa	Atp6ap2	ENSMUSG00000031007.3	ENSMUST00000033313.3	chrX	9	+	SNP	Silent	E_7	12473175.0	12473175.0	T	G	ENSMUST00000033313.3:c.597T>G	S199delinsS	12473175.0	12473175.0	T	G	ENSMUST00000033313.3:c.597T>G	S199delinsS	CLINVAR-H2286378	CLINVAR-H2286378-M01-V01	CLINVAR	2041244.0	False	False	False	False	False	54
ATP6AP2	ENSG00000182220.9	ENST00000378438.4	chrX	9	+	True	40458850	40458850	C	T	ENST00000378438.4:c.595C>T	R199C	Missense	E_7	SNP	True	0	Class 0: This mutation can be originally modeled.	32aa	22aa	Atp6ap2	ENSMUSG00000031007.3	ENSMUST00000033313.3	chrX	9	+	SNP	Missense	E_7	12473176.0	12473176.0	C	T	ENSMUST00000033313.3:c.598C>T	R200C	12473176.0	12473176.0	C	T	ENSMUST00000033313.3:c.598C>T	R200C	CLINVAR-H2286379	CLINVAR-H2286379-M01-V01	CLINVAR	1206077.0	False	False	False	False	False	54
ATP6AP2	ENSG00000182220.9	ENST00000378438.4	chrX	9	+	True	40458851	40458851	G	A	ENST00000378438.4:c.596G>A	R199H	Missense	E_7	SNP	True	0	Class 0: This mutation can be originally modeled.	32aa	22aa	Atp6ap2	ENSMUSG00000031007.3	ENSMUST00000033313.3	chrX	9	+	SNP	Missense	E_7	12473177.0	12473177.0	G	A	ENSMUST00000033313.3:c.599G>A	R200H	12473177.0	12473177.0	G	A	ENSMUST00000033313.3:c.599G>A	R200H	CLINVAR-H2286380	CLINVAR-H2286380-M01-V01	CLINVAR	204918.0	False	False	False	False	False	54
ATP6AP2	ENSG00000182220.9	ENST00000378438.4	chrX	9	+	True	40458864	40458864	A	G	ENST00000378438.4:c.609A>G	L203delinsL	Silent	E_7	SNP	True	0	Class 0: This mutation can be originally modeled.	36aa	18aa	Atp6ap2	ENSMUSG00000031007.3	ENSMUST00000033313.3	chrX	9	+	SNP	Silent	E_7	12473190.0	12473190.0	A	G	ENSMUST00000033313.3:c.612A>G	L204delinsL	12473190.0	12473190.0	A	G	ENSMUST00000033313.3:c.612A>G	L204delinsL	CLINVAR-H2286381	CLINVAR-H2286381-M01-V01	CLINVAR	1103239.0	False	False	False	False	False	54
ATP6AP2	ENSG00000182220.9	ENST00000378438.4	chrX	9	+	True	40458870	40458870	G	C	ENST00000378438.4:c.615G>C	K205N	Missense	E_7	SNP	True	0	Class 0: This mutation can be originally modeled.	38aa	16aa	Atp6ap2	ENSMUSG00000031007.3	ENSMUST00000033313.3	chrX	9	+	SNP	Missense	E_7	12473196.0	12473196.0	G	C	ENSMUST00000033313.3:c.618G>C	K206N	12473196.0	12473196.0	G	C	ENSMUST00000033313.3:c.618G>C	K206N	CLINVAR-H2286382	CLINVAR-H2286382-M01-V01	CLINVAR	1473519.0	False	False	False	False	False	54
ATP6AP2	ENSG00000182220.9	ENST00000378438.4	chrX	9	+	True	40458873	40458873	T	A	ENST00000378438.4:c.618T>A	D206E	Missense	E_7	SNP	True	0	Class 0: This mutation can be originally modeled.	39aa	15aa	Atp6ap2	ENSMUSG00000031007.3	ENSMUST00000033313.3	chrX	9	+	SNP	Missense	E_7	12473199.0	12473199.0	C	A	ENSMUST00000033313.3:c.621C>A	D207E	12473199.0	12473199.0	C	A	ENSMUST00000033313.3:c.621C>A	D207E	CLINVAR-H2286383	CLINVAR-H2286383-M01-V01	CLINVAR	2660320.0	False	False	False	False	False	54
ATP6AP2	ENSG00000182220.9	ENST00000378438.4	chrX	9	+	True	40458877	40458877	T	C	ENST00000378438.4:c.622T>C	S208P	Missense	E_7	SNP	True	0	Class 0: This mutation can be originally modeled.	41aa	13aa	Atp6ap2	ENSMUSG00000031007.3	ENSMUST00000033313.3	chrX	9	+	SNP	Missense	E_7	12473203.0	12473203.0	T	C	ENSMUST00000033313.3:c.625T>C	S209P	12473203.0	12473203.0	T	C	ENSMUST00000033313.3:c.625T>C	S209P	CLINVAR-H2286384	CLINVAR-H2286384-M01-V01	CLINVAR	2660321.0	False	False	False	False	False	54
ATP6AP2	ENSG00000182220.9	ENST00000378438.4	chrX	9	+	True	40458883	40458883	G	T	ENST00000378438.4:c.628G>T	D210Y	Missense	E_7	SNP	True	0	Class 0: This mutation can be originally modeled.	43aa	11aa	Atp6ap2	ENSMUSG00000031007.3	ENSMUST00000033313.3	chrX	9	+	SNP	Missense	E_7	12473209.0	12473209.0	G	T	ENSMUST00000033313.3:c.631G>T	D211Y	12473209.0	12473209.0	G	T	ENSMUST00000033313.3:c.631G>T	D211Y	CLINVAR-H2286385	CLINVAR-H2286385-M01-V01	CLINVAR	1698925.0	False	False	False	False	False	54
ATP6AP2	ENSG00000182220.9	ENST00000378438.4	chrX	9	+	True	40458928	40458928	C	T	ENST00000378438.4:c.673C>T	R225C	Missense	E_7	SNP	True	0	Class 0: This mutation can be originally modeled.	2aa	48aa	Atp6ap2	ENSMUSG00000031007.3	ENSMUST00000033313.3	chrX	9	+	SNP	Missense	E_7	12473254.0	12473254.0	C	T	ENSMUST00000033313.3:c.676C>T	R226C	12473254.0	12473254.0	C	T	ENSMUST00000033313.3:c.676C>T	R226C	CLINVAR-H2286387	CLINVAR-H2286387-M01-V01	CLINVAR	1381753.0	False	False	False	False	False	50
ATP6AP2	ENSG00000182220.9	ENST00000378438.4	chrX	9	+	True	40458933	40458933	T	C	ENST00000378438.4:c.678T>C	Y226delinsY	Silent	E_7	SNP	True	0	Class 0: This mutation can be originally modeled.	3aa	47aa	Atp6ap2	ENSMUSG00000031007.3	ENSMUST00000033313.3	chrX	9	+	SNP	Silent	E_7	12473259.0	12473259.0	T	C	ENSMUST00000033313.3:c.681T>C	Y227delinsY	12473259.0	12473259.0	T	C	ENSMUST00000033313.3:c.681T>C	Y227delinsY	CLINVAR-H2286388	CLINVAR-H2286388-M01-V01	CLINVAR	1608741.0	False	False	False	False	False	50
ATP6AP2	ENSG00000182220.9	ENST00000378438.4	chrX	9	+	True	40458945	40458945	T	C	ENST00000378438.4:c.690T>C	S230delinsS	Silent	E_7	SNP	True	0	Class 0: This mutation can be originally modeled.	7aa	43aa	Atp6ap2	ENSMUSG00000031007.3	ENSMUST00000033313.3	chrX	9	+	SNP	Silent	E_7	12473271.0	12473271.0	T	C	ENSMUST00000033313.3:c.693T>C	S231delinsS	12473271.0	12473271.0	T	C	ENSMUST00000033313.3:c.693T>C	S231delinsS	CLINVAR-H2286389	CLINVAR-H2286389-M01-V01	CLINVAR	1136065.0	False	False	False	False	False	50
ATP6AP2	ENSG00000182220.9	ENST00000378438.4	chrX	9	+	True	40458947	40458947	A	T	ENST00000378438.4:c.692A>T	E231V	Missense	E_7	SNP	True	0	Class 0: This mutation can be originally modeled.	8aa	42aa	Atp6ap2	ENSMUSG00000031007.3	ENSMUST00000033313.3	chrX	9	+	SNP	Missense	E_7	12473273.0	12473273.0	A	T	ENSMUST00000033313.3:c.695A>T	E232V	12473273.0	12473273.0	A	T	ENSMUST00000033313.3:c.695A>T	E232V	CLINVAR-H2286390	CLINVAR-H2286390-M01-V01	CLINVAR	1422943.0	False	False	False	False	False	50
ATP6AP2	ENSG00000182220.9	ENST00000378438.4	chrX	9	+	True	40458962	40458962	C	G	ENST00000378438.4:c.707C>G	A236G	Missense	E_7	SNP	True	0	Class 0: This mutation can be originally modeled.	13aa	37aa	Atp6ap2	ENSMUSG00000031007.3	ENSMUST00000033313.3	chrX	9	+	SNP	Missense	E_7	12473288.0	12473288.0	C	G	ENSMUST00000033313.3:c.710C>G	A237G	12473288.0	12473288.0	C	G	ENSMUST00000033313.3:c.710C>G	A237G	CLINVAR-H2286391	CLINVAR-H2286391-M01-V01	CLINVAR	2395509.0	False	False	False	False	False	50
ATP6AP2	ENSG00000182220.9	ENST00000378438.4	chrX	9	+	True	40458979	40458979	G	A	ENST00000378438.4:c.724G>A	D242N	Missense	E_7	SNP	True	0	Class 0: This mutation can be originally modeled.	19aa	31aa	Atp6ap2	ENSMUSG00000031007.3	ENSMUST00000033313.3	chrX	9	+	SNP	Missense	E_7	12473305.0	12473305.0	G	A	ENSMUST00000033313.3:c.727G>A	D243N	12473305.0	12473305.0	G	A	ENSMUST00000033313.3:c.727G>A	D243N	CLINVAR-H2286392	CLINVAR-H2286392-M01-V01	CLINVAR	1416589.0	False	False	False	False	False	50
ATP6AP2	ENSG00000182220.9	ENST00000378438.4	chrX	9	+	True	40458982	40458982	G	A	ENST00000378438.4:c.727G>A	A243T	Missense	E_7	SNP	True	0	Class 0: This mutation can be originally modeled.	20aa	30aa	Atp6ap2	ENSMUSG00000031007.3	ENSMUST00000033313.3	chrX	9	+	SNP	Missense	E_7	12473308.0	12473308.0	G	A	ENSMUST00000033313.3:c.730G>A	A244T	12473308.0	12473308.0	G	A	ENSMUST00000033313.3:c.730G>A	A244T	CLINVAR-H2286393	CLINVAR-H2286393-M01-V01	CLINVAR	2148196.0	False	False	False	False	False	50
ATP6AP2	ENSG00000182220.9	ENST00000378438.4	chrX	9	+	True	40460021	40460021	A	G	ENST00000378438.4:c.746A>G	D249G	Missense	E_8	SNP	True	0	Class 0: This mutation can be originally modeled.	26aa	24aa	Atp6ap2	ENSMUSG00000031007.3	ENSMUST00000033313.3	chrX	9	+	SNP	Missense	E_8	12475081.0	12475081.0	A	G	ENSMUST00000033313.3:c.749A>G	D250G	12475081.0	12475081.0	A	G	ENSMUST00000033313.3:c.749A>G	D250G	CLINVAR-H2286401	CLINVAR-H2286401-M01-V01	CLINVAR	1698275.0	False	False	False	False	False	50
ATP6AP2	ENSG00000182220.9	ENST00000378438.4	chrX	9	+	True	40460027	40460027	T	C	ENST00000378438.4:c.752T>C	M251T	Missense	E_8	SNP	True	0	Class 0: This mutation can be originally modeled.	28aa	22aa	Atp6ap2	ENSMUSG00000031007.3	ENSMUST00000033313.3	chrX	9	+	SNP	Missense	E_8	12475087.0	12475087.0	T	C	ENSMUST00000033313.3:c.755T>C	M252T	12475087.0	12475087.0	T	C	ENSMUST00000033313.3:c.755T>C	M252T	CLINVAR-H2286402	CLINVAR-H2286402-M01-V01	CLINVAR	1487814.0	False	False	False	False	False	50
ATP6AP2	ENSG00000182220.9	ENST00000378438.4	chrX	9	+	True	40460040	40460040	T	C	ENST00000378438.4:c.765T>C	Y255delinsY	Silent	E_8	SNP	True	0	Class 0: This mutation can be originally modeled.	32aa	18aa	Atp6ap2	ENSMUSG00000031007.3	ENSMUST00000033313.3	chrX	9	+	SNP	Silent	E_8	12475100.0	12475100.0	T	C	ENSMUST00000033313.3:c.768T>C	Y256delinsY	12475100.0	12475100.0	T	C	ENSMUST00000033313.3:c.768T>C	Y256delinsY	CLINVAR-H2286403	CLINVAR-H2286403-M01-V01	CLINVAR	95312.0	False	False	False	False	False	50
ATP6AP2	ENSG00000182220.9	ENST00000378438.4	chrX	9	+	True	40460050	40460050	G	A	ENST00000378438.4:c.775G>A	A259T	Missense	E_8	SNP	True	0	Class 0: This mutation can be originally modeled.	36aa	14aa	Atp6ap2	ENSMUSG00000031007.3	ENSMUST00000033313.3	chrX	9	+	SNP	Missense	E_8	12475110.0	12475110.0	G	A	ENSMUST00000033313.3:c.778G>A	A260T	12475110.0	12475110.0	G	A	ENSMUST00000033313.3:c.778G>A	A260T	CLINVAR-H2286404	CLINVAR-H2286404-M01-V01	CLINVAR	2550432.0	False	False	False	False	False	50
ATP6AP2	ENSG00000182220.9	ENST00000378438.4	chrX	9	+	True	40460053	40460053	G	A	ENST00000378438.4:c.778G>A	V260M	Missense	E_8	SNP	True	0	Class 0: This mutation can be originally modeled.	37aa	13aa	Atp6ap2	ENSMUSG00000031007.3	ENSMUST00000033313.3	chrX	9	+	SNP	Missense	E_8	12475113.0	12475113.0	G	A	ENSMUST00000033313.3:c.781G>A	V261M	12475113.0	12475113.0	G	A	ENSMUST00000033313.3:c.781G>A	V261M	CLINVAR-H2286405	CLINVAR-H2286405-M01-V01	CLINVAR	204919.0	False	False	False	False	False	50
ATP6AP2	ENSG00000182220.9	ENST00000378438.4	chrX	9	+	True	40460086	40460086	A	T	ENST00000378438.4:c.811A>T	T271S	Missense	E_8	SNP	True	0	Class 0: This mutation can be originally modeled.	48aa	2aa	Atp6ap2	ENSMUSG00000031007.3	ENSMUST00000033313.3	chrX	9	+	SNP	Missense	E_8	12475146.0	12475146.0	A	T	ENSMUST00000033313.3:c.814A>T	T272S	12475146.0	12475146.0	A	T	ENSMUST00000033313.3:c.814A>T	T272S	CLINVAR-H2286406	CLINVAR-H2286406-M01-V01	CLINVAR	2073360.0	False	False	False	False	False	50
ATP6AP2	ENSG00000182220.9	ENST00000378438.4	chrX	9	+	True	40460109	40460109	G	A	ENST00000378438.4:c.834G>A	R278delinsR	Silent	E_8	SNP	True	0	Class 0: This mutation can be originally modeled.	0aa	7aa	Atp6ap2	ENSMUSG00000031007.3	ENSMUST00000033313.3	chrX	9	+	SNP	Silent	E_8	12475169.0	12475169.0	G	A	ENSMUST00000033313.3:c.837G>A	R279delinsR	12475169.0	12475169.0	G	A	ENSMUST00000033313.3:c.837G>A	R279delinsR	CLINVAR-H2286408	CLINVAR-H2286408-M01-V01	CLINVAR	1650504.0	False	False	False	False	False	7
ATP6AP2	ENSG00000182220.9	ENST00000378438.4	chrX	9	+	True	40460110	40460110	A	G	ENST00000378438.4:c.835A>G	T279A	Missense	E_8	SNP	True	0	Class 0: This mutation can be originally modeled.	1aa	6aa	Atp6ap2	ENSMUSG00000031007.3	ENSMUST00000033313.3	chrX	9	+	SNP	Missense	E_8	12475170.0	12475170.0	A	G	ENSMUST00000033313.3:c.838A>G	T280A	12475170.0	12475170.0	A	G	ENSMUST00000033313.3:c.838A>G	T280A	CLINVAR-H2286409	CLINVAR-H2286409-M01-V01	CLINVAR	1219557.0	False	False	False	False	False	7
ATP6AP2	ENSG00000182220.9	ENST00000378438.4	chrX	9	+	True	40460113	40460113	A	G	ENST00000378438.4:c.838A>G	I280V	Missense	E_8	SNP	True	0	Class 0: This mutation can be originally modeled.	2aa	5aa	Atp6ap2	ENSMUSG00000031007.3	ENSMUST00000033313.3	chrX	9	+	SNP	Missense	E_8	12475173.0	12475173.0	A	G	ENSMUST00000033313.3:c.841A>G	I281V	12475173.0	12475173.0	A	G	ENSMUST00000033313.3:c.841A>G	I281V	CLINVAR-H2286410	CLINVAR-H2286410-M01-V01	CLINVAR	1313111.0	False	False	False	False	False	7
ATP6AP2	ENSG00000182220.9	ENST00000378438.4	chrX	9	+	True	40460115	40460115	C	G	ENST00000378438.4:c.840C>G	I280M	Missense	E_8	SNP	True	0	Class 0: This mutation can be originally modeled.	2aa	5aa	Atp6ap2	ENSMUSG00000031007.3	ENSMUST00000033313.3	chrX	9	+	SNP	Missense	E_8	12475175.0	12475175.0	C	G	ENSMUST00000033313.3:c.843C>G	I281M	12475175.0	12475175.0	C	G	ENSMUST00000033313.3:c.843C>G	I281M	CLINVAR-H2286411	CLINVAR-H2286411-M01-V01	CLINVAR	465131.0	False	False	False	False	False	7
ATP6AP2	ENSG00000182220.9	ENST00000378438.4	chrX	9	+	True	40460116	40460116	C	T	ENST00000378438.4:c.841C>T	L281F	Missense	E_8	SNP	True	0	Class 0: This mutation can be originally modeled.	3aa	4aa	Atp6ap2	ENSMUSG00000031007.3	ENSMUST00000033313.3	chrX	9	+	SNP	Missense	E_8	12475176.0	12475176.0	C	T	ENSMUST00000033313.3:c.844C>T	L282F	12475176.0	12475176.0	C	T	ENSMUST00000033313.3:c.844C>T	L282F	CLINVAR-H2286412	CLINVAR-H2286412-M01-V01	CLINVAR	2444741.0	False	False	False	False	False	7
ATP6AP2	ENSG00000182220.9	ENST00000378438.4	chrX	9	+	True	40464832	40464832	A	C	ENST00000378438.4:c.878A>C	Y293S	Missense	E_9	SNP	True	0	Class 0: This mutation can be originally modeled.	2aa	7aa	Atp6ap2	ENSMUSG00000031007.3	ENSMUST00000033313.3	chrX	9	+	SNP	Missense	E_9	12481937.0	12481937.0	A	C	ENSMUST00000033313.3:c.878A>C	Y293S	12481937.0	12481937.0	A	C	ENSMUST00000033313.3:c.878A>C	Y293S	CLINVAR-H2286423	CLINVAR-H2286423-M01-V01	CLINVAR	2140001.0	False	False	False	False	False	9
ATP6AP2	ENSG00000182220.9	ENST00000378438.4	chrX	9	+	True	40464842	40464842	A	G	ENST00000378438.4:c.888A>G	A296delinsA	Silent	E_9	SNP	True	0	Class 0: This mutation can be originally modeled.	5aa	4aa	Atp6ap2	ENSMUSG00000031007.3	ENSMUST00000033313.3	chrX	9	+	SNP	Silent	E_9	12481947.0	12481947.0	A	G	ENSMUST00000033313.3:c.888A>G	A296delinsA	12481947.0	12481947.0	A	G	ENSMUST00000033313.3:c.888A>G	A296delinsA	CLINVAR-H2286424	CLINVAR-H2286424-M01-V01	CLINVAR	1668725.0	False	False	False	False	False	9
ATP6AP2	ENSG00000182220.9	ENST00000378438.4	chrX	9	+	True	40464876	40464876	A	C	ENST00000378438.4:c.922A>C	N308H	Missense	E_9	SNP	True	0	Class 0: This mutation can be originally modeled.	6aa	0aa	Atp6ap2	ENSMUSG00000031007.3	ENSMUST00000033313.3	chrX	9	+	SNP	Missense	E_9	12481981.0	12481981.0	A	C	ENSMUST00000033313.3:c.922A>C	N308H	12481981.0	12481981.0	A	C	ENSMUST00000033313.3:c.922A>C	N308H	CLINVAR-H2286425	CLINVAR-H2286425-M01-V01	CLINVAR	380358.0	False	False	False	False	False	6
ATP6AP2	ENSG00000182220.9	ENST00000378438.4	chrX	9	+	True	40464894	40464894	A	T	ENST00000378438.4:c.940A>T	M314L	Missense	E_9	SNP	True	0	Class 0: This mutation can be originally modeled.	4aa	1aa	Atp6ap2	ENSMUSG00000031007.3	ENSMUST00000033313.3	chrX	9	+	SNP	Missense	E_9	12481999.0	12481999.0	A	T	ENSMUST00000033313.3:c.940A>T	M314L	12481999.0	12481999.0	A	T	ENSMUST00000033313.3:c.940A>T	M314L	CLINVAR-H2286426	CLINVAR-H2286426-M01-V01	CLINVAR	204920.0	False	False	False	False	False	5
ATP6AP2	ENSG00000182220.9	ENST00000378438.4	chrX	9	+	True	40464896	40464896	G	A	ENST00000378438.4:c.942G>A	M314I	Missense	E_9	SNP	True	0	Class 0: This mutation can be originally modeled.	4aa	1aa	Atp6ap2	ENSMUSG00000031007.3	ENSMUST00000033313.3	chrX	9	+	SNP	Missense	E_9	12482001.0	12482001.0	G	A	ENSMUST00000033313.3:c.942G>A	M314I	12482001.0	12482001.0	G	A	ENSMUST00000033313.3:c.942G>A	M314I	CLINVAR-H2286427	CLINVAR-H2286427-M01-V01	CLINVAR	1461326.0	False	False	False	False	False	5
ATP6AP2	ENSG00000182220.9	ENST00000378438.4	chrX	9	+	True	40464899	40464899	C	T	ENST00000378438.4:c.945C>T	I315delinsI	Silent	E_9	SNP	True	0	Class 0: This mutation can be originally modeled.	5aa	0aa	Atp6ap2	ENSMUSG00000031007.3	ENSMUST00000033313.3	chrX	9	+	SNP	Silent	E_9	12482004.0	12482004.0	C	T	ENSMUST00000033313.3:c.945C>T	I315delinsI	12482004.0	12482004.0	C	T	ENSMUST00000033313.3:c.945C>T	I315delinsI	CLINVAR-H2286428	CLINVAR-H2286428-M01-V01	CLINVAR	2103174.0	False	False	False	False	False	5
ATP6AP2	ENSG00000182220.9	ENST00000378438.4	chrX	9	+	True	40464907	40464907	C	A	ENST00000378438.4:c.953C>A	A318D	Missense	E_9	SNP	True	0	Class 0: This mutation can be originally modeled.	1aa	30aa	Atp6ap2	ENSMUSG00000031007.3	ENSMUST00000033313.3	chrX	9	+	SNP	Missense	E_9	12482012.0	12482012.0	C	A	ENSMUST00000033313.3:c.953C>A	A318D	12482012.0	12482012.0	C	A	ENSMUST00000033313.3:c.953C>A	A318D	CLINVAR-H2286431	CLINVAR-H2286431-M01-V01	CLINVAR	465132.0	False	False	False	False	False	31
ATP6AP2	ENSG00000182220.9	ENST00000378438.4	chrX	9	+	True	40464908	40464908	C	G	ENST00000378438.4:c.954C>G	A318delinsA	Silent	E_9	SNP	True	0	Class 0: This mutation can be originally modeled.	1aa	30aa	Atp6ap2	ENSMUSG00000031007.3	ENSMUST00000033313.3	chrX	9	+	SNP	Silent	E_9	12482013.0	12482013.0	C	G	ENSMUST00000033313.3:c.954C>G	A318delinsA	12482013.0	12482013.0	C	G	ENSMUST00000033313.3:c.954C>G	A318delinsA	CLINVAR-H2286432	CLINVAR-H2286432-M01-V01	CLINVAR	2100311.0	False	False	False	False	False	31
ATP6AP2	ENSG00000182220.9	ENST00000378438.4	chrX	9	+	True	40464915	40464915	G	A	ENST00000378438.4:c.961G>A	V321M	Missense	E_9	SNP	True	0	Class 0: This mutation can be originally modeled.	4aa	27aa	Atp6ap2	ENSMUSG00000031007.3	ENSMUST00000033313.3	chrX	9	+	SNP	Missense	E_9	12482020.0	12482020.0	G	A	ENSMUST00000033313.3:c.961G>A	V321M	12482020.0	12482020.0	G	A	ENSMUST00000033313.3:c.961G>A	V321M	CLINVAR-H2286433	CLINVAR-H2286433-M01-V01	CLINVAR	1511062.0	False	False	False	False	False	31
ATP6AP2	ENSG00000182220.9	ENST00000378438.4	chrX	9	+	True	40464921	40464921	A	G	ENST00000378438.4:c.967A>G	I323V	Missense	E_9	SNP	True	0	Class 0: This mutation can be originally modeled.	6aa	25aa	Atp6ap2	ENSMUSG00000031007.3	ENSMUST00000033313.3	chrX	9	+	SNP	Missense	E_9	12482026.0	12482026.0	A	G	ENSMUST00000033313.3:c.967A>G	I323V	12482026.0	12482026.0	A	G	ENSMUST00000033313.3:c.967A>G	I323V	CLINVAR-H2286434	CLINVAR-H2286434-M01-V01	CLINVAR	384876.0	False	False	False	False	False	31
ATP6AP2	ENSG00000182220.9	ENST00000378438.4	chrX	9	+	True	40464933	40464933	A	G	ENST00000378438.4:c.979A>G	N327D	Missense	E_9	SNP	True	0	Class 0: This mutation can be originally modeled.	10aa	21aa	Atp6ap2	ENSMUSG00000031007.3	ENSMUST00000033313.3	chrX	9	+	SNP	Missense	E_9	12482038.0	12482038.0	A	G	ENSMUST00000033313.3:c.979A>G	N327D	12482038.0	12482038.0	A	G	ENSMUST00000033313.3:c.979A>G	N327D	CLINVAR-H2286435	CLINVAR-H2286435-M01-V01	CLINVAR	2417287.0	False	False	False	False	False	31
ATP6AP2	ENSG00000182220.9	ENST00000378438.4	chrX	9	+	True	40464934	40464934	A	G	ENST00000378438.4:c.980A>G	N327S	Missense	E_9	SNP	True	0	Class 0: This mutation can be originally modeled.	10aa	21aa	Atp6ap2	ENSMUSG00000031007.3	ENSMUST00000033313.3	chrX	9	+	SNP	Missense	E_9	12482039.0	12482039.0	A	G	ENSMUST00000033313.3:c.980A>G	N327S	12482039.0	12482039.0	A	G	ENSMUST00000033313.3:c.980A>G	N327S	CLINVAR-H2286436	CLINVAR-H2286436-M01-V01	CLINVAR	199114.0	False	False	False	False	False	31
ATP6AP2	ENSG00000182220.9	ENST00000378438.4	chrX	9	+	True	40464965	40464965	C	A	ENST00000378438.4:c.1011C>A	S337R	Missense	E_9	SNP	True	0	Class 0: This mutation can be originally modeled.	20aa	11aa	Atp6ap2	ENSMUSG00000031007.3	ENSMUST00000033313.3	chrX	9	+	SNP	Missense	E_9	12482070.0	12482070.0	C	A	ENSMUST00000033313.3:c.1011C>A	S337R	12482070.0	12482070.0	C	A	ENSMUST00000033313.3:c.1011C>A	S337R	CLINVAR-H2286437	CLINVAR-H2286437-M01-V01	CLINVAR	1215329.0	False	False	False	False	False	31
ATP6AP2	ENSG00000182220.9	ENST00000378438.4	chrX	9	+	True	40464969	40464969	A	G	ENST00000378438.4:c.1015A>G	I339V	Missense	E_9	SNP	True	0	Class 0: This mutation can be originally modeled.	22aa	9aa	Atp6ap2	ENSMUSG00000031007.3	ENSMUST00000033313.3	chrX	9	+	SNP	Missense	E_9	12482074.0	12482074.0	A	G	ENSMUST00000033313.3:c.1015A>G	I339V	12482074.0	12482074.0	A	G	ENSMUST00000033313.3:c.1015A>G	I339V	CLINVAR-H2286438	CLINVAR-H2286438-M01-V01	CLINVAR	854936.0	False	False	False	False	False	31
ATP6AP2	ENSG00000182220.9	ENST00000378438.4	chrX	9	+	True	40464982	40464982	C	G	ENST00000378438.4:c.1028C>G	T343R	Missense	E_9	SNP	True	0	Class 0: This mutation can be originally modeled.	26aa	5aa	Atp6ap2	ENSMUSG00000031007.3	ENSMUST00000033313.3	chrX	9	+	SNP	Missense	E_9	12482087.0	12482087.0	C	G	ENSMUST00000033313.3:c.1028C>G	T343R	12482087.0	12482087.0	C	G	ENSMUST00000033313.3:c.1028C>G	T343R	CLINVAR-H2286439	CLINVAR-H2286439-M01-V01	CLINVAR	1698994.0	False	False	False	False	False	31
ATP6AP2	ENSG00000182220.9	ENST00000378438.4	chrX	9	+	True	40465004	40465004	T	C	ENST00000378438.4:c.1050T>C	D350delinsD	Silent	E_9	SNP	True	0	Class 0: This mutation can be originally modeled.	0aa	1aa	Atp6ap2	ENSMUSG00000031007.3	ENSMUST00000033313.3	chrX	9	+	SNP	Silent	E_9	12482109.0	12482109.0	T	C	ENSMUST00000033313.3:c.1050T>C	D350delinsD	12482109.0	12482109.0	T	C	ENSMUST00000033313.3:c.1050T>C	D350delinsD	CLINVAR-H2286440	CLINVAR-H2286440-M01-V01	CLINVAR	199113.0	False	False	False	False	False	1
ATP6AP2	ENSG00000182220.9	ENST00000378438.4	chrX	9	+	True	40450529	40450529	G	A	ENST00000378438.4:c.212G>A	R71H	Missense	E_3	SNP	True	1	Class 1: This mutation can be alternatively modeled.	30aa	4aa	Atp6ap2	ENSMUSG00000031007.3	ENSMUST00000033313.3	chrX	9	+	DNP	Missense	E_3	12462438.0	12462438.0	G	A	ENSMUST00000033313.3:c.215G>A	R72Q	12462438.0	12462439.0	GG	AC	ENSMUST00000033313.3:c.215_216GG>AC	R72H	CLINVAR-H2286294	CLINVAR-H2286294-M01-V01	CLINVAR	389602.0	False	False	False	False	False	34
ATP6AP2	ENSG00000182220.9	ENST00000378438.4	chrX	9	+	True	40450529	40450529	G	A	ENST00000378438.4:c.212G>A	R71H	Missense	E_3	SNP	True	1	Class 1: This mutation can be alternatively modeled.	30aa	4aa	Atp6ap2	ENSMUSG00000031007.3	ENSMUST00000033313.3	chrX	9	+	DNP	Missense	E_3	12462438.0	12462438.0	G	A	ENSMUST00000033313.3:c.215G>A	R72Q	12462438.0	12462439.0	GG	AT	ENSMUST00000033313.3:c.215_216GG>AT	R72H	CLINVAR-H2286294	CLINVAR-H2286294-M01-V02	CLINVAR	389602.0	False	False	False	False	False	34
ATP6AP2	ENSG00000182220.9	ENST00000378438.4	chrX	9	+	True	40450601	40450601	C	T	ENST00000378438.4:c.284C>T	S95L	Missense	E_3	SNP	True	1	Class 1: This mutation can be alternatively modeled.	4aa	68aa	Atp6ap2	ENSMUSG00000031007.3	ENSMUST00000033313.3	chrX	9	+	TNP	Missense	E_3	12462510.0	12462510.0	C	T	ENSMUST00000033313.3:c.287C>T	S96F	12462509.0	12462511.0	TCC	CTG	ENSMUST00000033313.3:c.286_288TCC>CTG	S96L	CLINVAR-H2286305	CLINVAR-H2286305-M01-V01	CLINVAR	390186.0	False	False	False	False	False	72
ATP6AP2	ENSG00000182220.9	ENST00000378438.4	chrX	9	+	True	40450601	40450601	C	T	ENST00000378438.4:c.284C>T	S95L	Missense	E_3	SNP	True	1	Class 1: This mutation can be alternatively modeled.	4aa	68aa	Atp6ap2	ENSMUSG00000031007.3	ENSMUST00000033313.3	chrX	9	+	DNP	Missense	E_3	12462510.0	12462510.0	C	T	ENSMUST00000033313.3:c.287C>T	S96F	12462509.0	12462510.0	TC	CT	ENSMUST00000033313.3:c.286_287TC>CT	S96L	CLINVAR-H2286305	CLINVAR-H2286305-M01-V02	CLINVAR	390186.0	False	False	False	False	False	72
ATP6AP2	ENSG00000182220.9	ENST00000378438.4	chrX	9	+	True	40450601	40450601	C	T	ENST00000378438.4:c.284C>T	S95L	Missense	E_3	SNP	True	1	Class 1: This mutation can be alternatively modeled.	4aa	68aa	Atp6ap2	ENSMUSG00000031007.3	ENSMUST00000033313.3	chrX	9	+	TNP	Missense	E_3	12462510.0	12462510.0	C	T	ENSMUST00000033313.3:c.287C>T	S96F	12462509.0	12462511.0	TCC	CTT	ENSMUST00000033313.3:c.286_288TCC>CTT	S96L	CLINVAR-H2286305	CLINVAR-H2286305-M01-V03	CLINVAR	390186.0	False	False	False	False	False	72
ATP6AP2	ENSG00000182220.9	ENST00000378438.4	chrX	9	+	True	40450601	40450601	C	T	ENST00000378438.4:c.284C>T	S95L	Missense	E_3	SNP	True	1	Class 1: This mutation can be alternatively modeled.	4aa	68aa	Atp6ap2	ENSMUSG00000031007.3	ENSMUST00000033313.3	chrX	9	+	DNP	Missense	E_3	12462510.0	12462510.0	C	T	ENSMUST00000033313.3:c.287C>T	S96F	12462510.0	12462511.0	CC	TG	ENSMUST00000033313.3:c.287_288CC>TG	S96L	CLINVAR-H2286305	CLINVAR-H2286305-M01-V04	CLINVAR	390186.0	False	False	False	False	False	72
ATP6AP2	ENSG00000182220.9	ENST00000378438.4	chrX	9	+	True	40450601	40450601	C	T	ENST00000378438.4:c.284C>T	S95L	Missense	E_3	SNP	True	1	Class 1: This mutation can be alternatively modeled.	4aa	68aa	Atp6ap2	ENSMUSG00000031007.3	ENSMUST00000033313.3	chrX	9	+	DNP	Missense	E_3	12462510.0	12462510.0	C	T	ENSMUST00000033313.3:c.287C>T	S96F	12462510.0	12462511.0	CC	TA	ENSMUST00000033313.3:c.287_288CC>TA	S96L	CLINVAR-H2286305	CLINVAR-H2286305-M01-V05	CLINVAR	390186.0	False	False	False	False	False	72
ATP6AP2	ENSG00000182220.9	ENST00000378438.4	chrX	9	+	True	40456836	40456836	C	T	ENST00000378438.4:c.454C>T	R152C	Missense	E_5	SNP	True	1	Class 1: This mutation can be alternatively modeled.	61aa	11aa	Atp6ap2	ENSMUSG00000031007.3	ENSMUST00000033313.3	chrX	9	+	TNP	Missense	E_5	12471414.0	12471414.0	C	T	ENSMUST00000033313.3:c.457C>T	R153W	12471414.0	12471416.0	CGG	TGT	ENSMUST00000033313.3:c.457_459CGG>TGT	R153C	CLINVAR-H2286341	CLINVAR-H2286341-M01-V01	CLINVAR	1513839.0	False	False	False	False	False	72
ATP6AP2	ENSG00000182220.9	ENST00000378438.4	chrX	9	+	True	40456836	40456836	C	T	ENST00000378438.4:c.454C>T	R152C	Missense	E_5	SNP	True	1	Class 1: This mutation can be alternatively modeled.	61aa	11aa	Atp6ap2	ENSMUSG00000031007.3	ENSMUST00000033313.3	chrX	9	+	TNP	Missense	E_5	12471414.0	12471414.0	C	T	ENSMUST00000033313.3:c.457C>T	R153W	12471414.0	12471416.0	CGG	TGC	ENSMUST00000033313.3:c.457_459CGG>TGC	R153C	CLINVAR-H2286341	CLINVAR-H2286341-M01-V02	CLINVAR	1513839.0	False	False	False	False	False	72
ATP6AP2	ENSG00000182220.9	ENST00000378438.4	chrX	9	+	True	40456837	40456837	G	A	ENST00000378438.4:c.455G>A	R152H	Missense	E_5	SNP	True	1	Class 1: This mutation can be alternatively modeled.	61aa	11aa	Atp6ap2	ENSMUSG00000031007.3	ENSMUST00000033313.3	chrX	9	+	DNP	Missense	E_5	12471415.0	12471415.0	G	A	ENSMUST00000033313.3:c.458G>A	R153Q	12471415.0	12471416.0	GG	AC	ENSMUST00000033313.3:c.458_459GG>AC	R153H	CLINVAR-H2286342	CLINVAR-H2286342-M01-V01	CLINVAR	1040448.0	False	False	False	False	False	72
ATP6AP2	ENSG00000182220.9	ENST00000378438.4	chrX	9	+	True	40456837	40456837	G	A	ENST00000378438.4:c.455G>A	R152H	Missense	E_5	SNP	True	1	Class 1: This mutation can be alternatively modeled.	61aa	11aa	Atp6ap2	ENSMUSG00000031007.3	ENSMUST00000033313.3	chrX	9	+	DNP	Missense	E_5	12471415.0	12471415.0	G	A	ENSMUST00000033313.3:c.458G>A	R153Q	12471415.0	12471416.0	GG	AT	ENSMUST00000033313.3:c.458_459GG>AT	R153H	CLINVAR-H2286342	CLINVAR-H2286342-M01-V02	CLINVAR	1040448.0	False	False	False	False	False	72
ATP6AP2	ENSG00000182220.9	ENST00000378438.4	chrX	9	+	True	40456882	40456882	C	T	ENST00000378438.4:c.500C>T	S167L	Missense	E_5	SNP	True	1	Class 1: This mutation can be alternatively modeled.	0aa	54aa	Atp6ap2	ENSMUSG00000031007.3	ENSMUST00000033313.3	chrX	9	+	TNP	Missense	E_5	12471460.0	12471460.0	C	T	ENSMUST00000033313.3:c.503C>T	S168F	12471459.0	12471461.0	TCT	CTG	ENSMUST00000033313.3:c.502_504TCT>CTG	S168L	CLINVAR-H2286349	CLINVAR-H2286349-M01-V01	CLINVAR	2532086.0	False	False	False	False	False	54
ATP6AP2	ENSG00000182220.9	ENST00000378438.4	chrX	9	+	True	40456882	40456882	C	T	ENST00000378438.4:c.500C>T	S167L	Missense	E_5	SNP	True	1	Class 1: This mutation can be alternatively modeled.	0aa	54aa	Atp6ap2	ENSMUSG00000031007.3	ENSMUST00000033313.3	chrX	9	+	DNP	Missense	E_5	12471460.0	12471460.0	C	T	ENSMUST00000033313.3:c.503C>T	S168F	12471460.0	12471461.0	CT	TG	ENSMUST00000033313.3:c.503_504CT>TG	S168L	CLINVAR-H2286349	CLINVAR-H2286349-M01-V02	CLINVAR	2532086.0	False	False	False	False	False	54
ATP6AP2	ENSG00000182220.9	ENST00000378438.4	chrX	9	+	True	40456882	40456882	C	T	ENST00000378438.4:c.500C>T	S167L	Missense	E_5	SNP	True	1	Class 1: This mutation can be alternatively modeled.	0aa	54aa	Atp6ap2	ENSMUSG00000031007.3	ENSMUST00000033313.3	chrX	9	+	TNP	Missense	E_5	12471460.0	12471460.0	C	T	ENSMUST00000033313.3:c.503C>T	S168F	12471459.0	12471461.0	TCT	CTC	ENSMUST00000033313.3:c.502_504TCT>CTC	S168L	CLINVAR-H2286349	CLINVAR-H2286349-M01-V03	CLINVAR	2532086.0	False	False	False	False	False	54
ATP6AP2	ENSG00000182220.9	ENST00000378438.4	chrX	9	+	True	40456882	40456882	C	T	ENST00000378438.4:c.500C>T	S167L	Missense	E_5	SNP	True	1	Class 1: This mutation can be alternatively modeled.	0aa	54aa	Atp6ap2	ENSMUSG00000031007.3	ENSMUST00000033313.3	chrX	9	+	DNP	Missense	E_5	12471460.0	12471460.0	C	T	ENSMUST00000033313.3:c.503C>T	S168F	12471460.0	12471461.0	CT	TA	ENSMUST00000033313.3:c.503_504CT>TA	S168L	CLINVAR-H2286349	CLINVAR-H2286349-M01-V04	CLINVAR	2532086.0	False	False	False	False	False	54
ATP6AP2	ENSG00000182220.9	ENST00000378438.4	chrX	9	+	True	40456882	40456882	C	T	ENST00000378438.4:c.500C>T	S167L	Missense	E_5	SNP	True	1	Class 1: This mutation can be alternatively modeled.	0aa	54aa	Atp6ap2	ENSMUSG00000031007.3	ENSMUST00000033313.3	chrX	9	+	DNP	Missense	E_5	12471460.0	12471460.0	C	T	ENSMUST00000033313.3:c.503C>T	S168F	12471459.0	12471460.0	TC	CT	ENSMUST00000033313.3:c.502_503TC>CT	S168L	CLINVAR-H2286349	CLINVAR-H2286349-M01-V05	CLINVAR	2532086.0	False	False	False	False	False	54
ATP6AP2	ENSG00000182220.9	ENST00000378438.4	chrX	9	+	True	40440161	40440161	T	C	ENST00000378438.4:c.2T>C		Non_Coding,5		SNP	True	2	Class 2: This mutation can be modeled, but the effect may not be consistent.	1nt	0nt	Atp6ap2	ENSMUSG00000031007.3	ENSMUST00000033313.3	chrX	9	+	SNP	5'		12454041.0	12454041.0	T	C	ENSMUST00000033313.3:c.2T>C		12454041.0	12454041.0	T	C	ENSMUST00000033313.3:c.2T>C		CLINVAR-H2286259	CLINVAR-H2286259-M01-V01	CLINVAR	673879.0	False	False	False	False	False	1
ATP6AP2	ENSG00000182220.9	ENST00000378438.4	chrX	9	+	True	40440282	40440282	C	T	ENST00000378438.4:c.123C>T		Non_Coding,5		SNP	True	2	Class 2: This mutation can be modeled, but the effect may not be consistent.	0nt	0nt	Atp6ap2	ENSMUSG00000031007.3	ENSMUST00000033313.3	chrX	9	+	SNP	5'		12454108.0	12454108.0	C	T	ENSMUST00000033313.3:c.69C>T		12454108.0	12454108.0	C	T	ENSMUST00000033313.3:c.69C>T		CLINVAR-H2286263	CLINVAR-H2286263-M01-V01	CLINVAR	382919.0	False	False	False	False	False	0
ATP6AP2	ENSG00000182220.9	ENST00000378438.4	chrX	9	+	True	40440366	40440366	G	A	ENST00000378438.4:c.37+12G>A		Non_Coding,I	I_1	SNP	True	2	Class 2: This mutation can be modeled, but the effect may not be consistent.	0nt	2nt	Atp6ap2	ENSMUSG00000031007.3	ENSMUST00000033313.3	chrX	9	+	SNP	Intron	I_1	12454185.0	12454185.0	G	A	ENSMUST00000033313.3:c.40+11G>A		12454185.0	12454185.0	G	A	ENSMUST00000033313.3:c.40+11G>A		CLINVAR-H2286268	CLINVAR-H2286268-M01-V01	CLINVAR	1603981.0	False	False	False	False	False	2
ATP6AP2	ENSG00000182220.9	ENST00000378438.4	chrX	9	+	True	40440369	40440369	G	A	ENST00000378438.4:c.37+15G>A		Non_Coding,I	I_1	SNP	True	2	Class 2: This mutation can be modeled, but the effect may not be consistent.	0nt	1nt	Atp6ap2	ENSMUSG00000031007.3	ENSMUST00000033313.3	chrX	9	+	SNP	Intron	I_1	12454190.0	12454190.0	G	A	ENSMUST00000033313.3:c.40+16G>A		12454190.0	12454190.0	G	A	ENSMUST00000033313.3:c.40+16G>A		CLINVAR-H2286269	CLINVAR-H2286269-M01-V01	CLINVAR	2106655.0	False	False	False	False	False	1
ATP6AP2	ENSG00000182220.9	ENST00000378438.4	chrX	9	+	True	40440371	40440371	C	G	ENST00000378438.4:c.37+17C>G		Non_Coding,I	I_1	SNP	True	2	Class 2: This mutation can be modeled, but the effect may not be consistent.	0nt	0nt	Atp6ap2	ENSMUSG00000031007.3	ENSMUST00000033313.3	chrX	9	+	SNP	Intron	I_1	12454193.0	12454193.0	C	G	ENSMUST00000033313.3:c.40+19C>G		12454193.0	12454193.0	C	G	ENSMUST00000033313.3:c.40+19C>G		CLINVAR-H2286270	CLINVAR-H2286270-M01-V01	CLINVAR	1998069.0	False	False	False	False	False	0
ATP6AP2	ENSG00000182220.9	ENST00000378438.4	chrX	9	+	True	40448134	40448134	G	A	ENST00000378438.4:c.38-104G>A		Non_Coding,I	I_1	SNP	True	2	Class 2: This mutation can be modeled, but the effect may not be consistent.	0nt	1nt	Atp6ap2	ENSMUSG00000031007.3	ENSMUST00000033313.3	chrX	9	+	SNP	Intron	I_1	12460896.0	12460896.0	G	A	ENSMUST00000033313.3:c.41-104G>A		12460896.0	12460896.0	G	A	ENSMUST00000033313.3:c.41-104G>A		CLINVAR-H2286272	CLINVAR-H2286272-M01-V01	CLINVAR	677623.0	False	False	False	False	False	1
ATP6AP2	ENSG00000182220.9	ENST00000378438.4	chrX	9	+	True	40448225	40448225	G	A	ENST00000378438.4:c.38-13G>A		Non_Coding,I	I_1	SNP	True	2	Class 2: This mutation can be modeled, but the effect may not be consistent.	4nt	5nt	Atp6ap2	ENSMUSG00000031007.3	ENSMUST00000033313.3	chrX	9	+	SNP	Intron	I_1	12460987.0	12460987.0	G	A	ENSMUST00000033313.3:c.41-13G>A		12460987.0	12460987.0	G	A	ENSMUST00000033313.3:c.41-13G>A		CLINVAR-H2286273	CLINVAR-H2286273-M01-V01	CLINVAR	1639741.0	False	False	False	False	False	9
ATP6AP2	ENSG00000182220.9	ENST00000378438.4	chrX	9	+	True	40448233	40448233	T	C	ENST00000378438.4:c.38-5T>C		Non_Coding,I	I_1	SNP	True	2	Class 2: This mutation can be modeled, but the effect may not be consistent.	0nt	1nt	Atp6ap2	ENSMUSG00000031007.3	ENSMUST00000033313.3	chrX	9	+	SNP	Intron	I_1	12460996.0	12460996.0	T	C	ENSMUST00000033313.3:c.41-4T>C		12460996.0	12460996.0	T	C	ENSMUST00000033313.3:c.41-4T>C		CLINVAR-H2286274	CLINVAR-H2286274-M01-V01	CLINVAR	136465.0	False	False	False	False	False	1
ATP6AP2	ENSG00000182220.9	ENST00000378438.4	chrX	9	+	True	40448383	40448383	T	G	ENST00000378438.4:c.168+15T>G		Non_Coding,I	I_2	SNP	True	2	Class 2: This mutation can be modeled, but the effect may not be consistent.	0nt	1nt	Atp6ap2	ENSMUSG00000031007.3	ENSMUST00000033313.3	chrX	9	+	SNP	Intron	I_2	12461141.0	12461141.0	T	G	ENSMUST00000033313.3:c.171+11T>G		12461141.0	12461141.0	T	G	ENSMUST00000033313.3:c.171+11T>G		CLINVAR-H2286289	CLINVAR-H2286289-M01-V01	CLINVAR	1999469.0	False	False	False	False	False	1
ATP6AP2	ENSG00000182220.9	ENST00000378438.4	chrX	9	+	True	40450636	40450636	A	C	ENST00000378438.4:c.300+19A>C		Non_Coding,I	I_3	SNP	True	2	Class 2: This mutation can be modeled, but the effect may not be consistent.	0nt	2nt	Atp6ap2	ENSMUSG00000031007.3	ENSMUST00000033313.3	chrX	9	+	SNP	Intron	I_3	12462544.0	12462544.0	A	C	ENSMUST00000033313.3:c.303+18A>C		12462544.0	12462544.0	A	C	ENSMUST00000033313.3:c.303+18A>C		CLINVAR-H2286310	CLINVAR-H2286310-M01-V01	CLINVAR	392017.0	False	False	False	False	False	2
ATP6AP2	ENSG00000182220.9	ENST00000378438.4	chrX	9	+	True	40456295	40456295	T	C	ENST00000378438.4:c.301-206T>C		Non_Coding,I	I_3	SNP	True	2	Class 2: This mutation can be modeled, but the effect may not be consistent.	0nt	9nt	Atp6ap2	ENSMUSG00000031007.3	ENSMUST00000033313.3	chrX	9	+	SNP	Intron	I_3	12470881.0	12470881.0	T	C	ENSMUST00000033313.3:c.304-225T>C		12470881.0	12470881.0	T	C	ENSMUST00000033313.3:c.304-225T>C		CLINVAR-H2286313	CLINVAR-H2286313-M01-V01	CLINVAR	677653.0	False	False	False	False	False	9
ATP6AP2	ENSG00000182220.9	ENST00000378438.4	chrX	9	+	True	40456297	40456297	A	T	ENST00000378438.4:c.301-204A>T		Non_Coding,I	I_3	SNP	True	2	Class 2: This mutation can be modeled, but the effect may not be consistent.	2nt	7nt	Atp6ap2	ENSMUSG00000031007.3	ENSMUST00000033313.3	chrX	9	+	SNP	Intron	I_3	12470883.0	12470883.0	A	T	ENSMUST00000033313.3:c.304-223A>T		12470883.0	12470883.0	A	T	ENSMUST00000033313.3:c.304-223A>T		CLINVAR-H2286314	CLINVAR-H2286314-M01-V01	CLINVAR	677654.0	False	False	False	False	False	9
ATP6AP2	ENSG00000182220.9	ENST00000378438.4	chrX	9	+	True	40456467	40456467	A	T	ENST00000378438.4:c.301-34A>T		Non_Coding,I	I_3	SNP	True	2	Class 2: This mutation can be modeled, but the effect may not be consistent.	1nt	0nt	Atp6ap2	ENSMUSG00000031007.3	ENSMUST00000033313.3	chrX	9	+	SNP	Intron	I_3	12471072.0	12471072.0	A	T	ENSMUST00000033313.3:c.304-34A>T		12471072.0	12471072.0	A	T	ENSMUST00000033313.3:c.304-34A>T		CLINVAR-H2286315	CLINVAR-H2286315-M01-V01	CLINVAR	1194639.0	False	False	False	False	False	1
ATP6AP2	ENSG00000182220.9	ENST00000378438.4	chrX	9	+	True	40456923	40456923	G	A	ENST00000378438.4:c.534+7G>A		Non_Coding,I	I_5	SNP	True	2	Class 2: This mutation can be modeled, but the effect may not be consistent.	5nt	0nt	Atp6ap2	ENSMUSG00000031007.3	ENSMUST00000033313.3	chrX	9	+	SNP	Intron	I_5	12471501.0	12471501.0	G	A	ENSMUST00000033313.3:c.537+7G>A		12471501.0	12471501.0	G	A	ENSMUST00000033313.3:c.537+7G>A		CLINVAR-H2286354	CLINVAR-H2286354-M01-V01	CLINVAR	286695.0	False	False	False	False	False	5
ATP6AP2	ENSG00000182220.9	ENST00000378438.4	chrX	9	+	True	40456926	40456926	G	A	ENST00000378438.4:c.534+10G>A		Non_Coding,I	I_5	SNP	True	2	Class 2: This mutation can be modeled, but the effect may not be consistent.	0nt	2nt	Atp6ap2	ENSMUSG00000031007.3	ENSMUST00000033313.3	chrX	9	+	SNP	Intron	I_5	12471502.0	12471502.0	G	A	ENSMUST00000033313.3:c.537+8G>A		12471502.0	12471502.0	G	A	ENSMUST00000033313.3:c.537+8G>A		CLINVAR-H2286356	CLINVAR-H2286356-M01-V01	CLINVAR	2096530.0	False	False	False	False	False	2
ATP6AP2	ENSG00000182220.9	ENST00000378438.4	chrX	9	+	True	40456926	40456926	G	C	ENST00000378438.4:c.534+10G>C		Non_Coding,I	I_5	SNP	True	2	Class 2: This mutation can be modeled, but the effect may not be consistent.	0nt	2nt	Atp6ap2	ENSMUSG00000031007.3	ENSMUST00000033313.3	chrX	9	+	SNP	Intron	I_5	12471502.0	12471502.0	G	C	ENSMUST00000033313.3:c.537+8G>C		12471502.0	12471502.0	G	C	ENSMUST00000033313.3:c.537+8G>C		CLINVAR-H2286357	CLINVAR-H2286357-M01-V01	CLINVAR	509433.0	False	False	False	False	False	2
ATP6AP2	ENSG00000182220.9	ENST00000378438.4	chrX	9	+	True	40456930	40456930	T	A	ENST00000378438.4:c.534+14T>A		Non_Coding,I	I_5	SNP	True	2	Class 2: This mutation can be modeled, but the effect may not be consistent.	1nt	1nt	Atp6ap2	ENSMUSG00000031007.3	ENSMUST00000033313.3	chrX	9	+	SNP	Intron	I_5	12471507.0	12471507.0	T	A	ENSMUST00000033313.3:c.537+13T>A		12471507.0	12471507.0	T	A	ENSMUST00000033313.3:c.537+13T>A		CLINVAR-H2286358	CLINVAR-H2286358-M01-V01	CLINVAR	1597914.0	False	False	False	False	False	2
ATP6AP2	ENSG00000182220.9	ENST00000378438.4	chrX	9	+	True	40457107	40457107	C	A	ENST00000378438.4:c.534+191C>A		Non_Coding,I	I_5	SNP	True	2	Class 2: This mutation can be modeled, but the effect may not be consistent.	0nt	0nt	Atp6ap2	ENSMUSG00000031007.3	ENSMUST00000033313.3	chrX	9	+	SNP	Intron	I_5	12471672.0	12471672.0	C	A	ENSMUST00000033313.3:c.537+178C>A		12471672.0	12471672.0	C	A	ENSMUST00000033313.3:c.537+178C>A		CLINVAR-H2286363	CLINVAR-H2286363-M01-V01	CLINVAR	677655.0	False	False	False	False	False	0
ATP6AP2	ENSG00000182220.9	ENST00000378438.4	chrX	9	+	True	40457146	40457146	G	A	ENST00000378438.4:c.534+230G>A		Non_Coding,I	I_5	SNP	True	2	Class 2: This mutation can be modeled, but the effect may not be consistent.	1nt	1nt	Atp6ap2	ENSMUSG00000031007.3	ENSMUST00000033313.3	chrX	9	+	SNP	Intron	I_5	12471724.0	12471724.0	G	A	ENSMUST00000033313.3:c.537+230G>A		12471724.0	12471724.0	G	A	ENSMUST00000033313.3:c.537+230G>A		CLINVAR-H2286364	CLINVAR-H2286364-M01-V01	CLINVAR	677656.0	False	False	False	False	False	2
ATP6AP2	ENSG00000182220.9	ENST00000378438.4	chrX	9	+	True	40457919	40457919	T	G	ENST00000378438.4:c.535-14T>G		Non_Coding,I	I_5	SNP	True	2	Class 2: This mutation can be modeled, but the effect may not be consistent.	2nt	0nt	Atp6ap2	ENSMUSG00000031007.3	ENSMUST00000033313.3	chrX	9	+	SNP	Intron	I_5	12472508.0	12472508.0	T	G	ENSMUST00000033313.3:c.538-12T>G		12472508.0	12472508.0	T	G	ENSMUST00000033313.3:c.538-12T>G		CLINVAR-H2286367	CLINVAR-H2286367-M01-V01	CLINVAR	1533873.0	False	False	False	False	False	2
ATP6AP2	ENSG00000182220.9	ENST00000378438.4	chrX	9	+	True	40457990	40457990	A	G	ENST00000378438.4:c.588+4A>G		Non_Coding,I	I_6	SNP	True	2	Class 2: This mutation can be modeled, but the effect may not be consistent.	4nt	10nt	Atp6ap2	ENSMUSG00000031007.3	ENSMUST00000033313.3	chrX	9	+	SNP	Intron	I_6	12472577.0	12472577.0	A	G	ENSMUST00000033313.3:c.591+4A>G		12472577.0	12472577.0	A	G	ENSMUST00000033313.3:c.591+4A>G		CLINVAR-H2286372	CLINVAR-H2286372-M01-V01	CLINVAR	386945.0	False	False	False	False	False	14
ATP6AP2	ENSG00000182220.9	ENST00000378438.4	chrX	9	+	True	40457993	40457993	A	G	ENST00000378438.4:c.588+7A>G		Non_Coding,I	I_6	SNP	True	2	Class 2: This mutation can be modeled, but the effect may not be consistent.	7nt	7nt	Atp6ap2	ENSMUSG00000031007.3	ENSMUST00000033313.3	chrX	9	+	SNP	Intron	I_6	12472580.0	12472580.0	A	G	ENSMUST00000033313.3:c.591+7A>G		12472580.0	12472580.0	A	G	ENSMUST00000033313.3:c.591+7A>G		CLINVAR-H2286373	CLINVAR-H2286373-M01-V01	CLINVAR	515405.0	False	False	False	False	False	14
ATP6AP2	ENSG00000182220.9	ENST00000378438.4	chrX	9	+	True	40458246	40458246	G	A	ENST00000378438.4:c.588+260G>A		Non_Coding,I	I_6	SNP	True	2	Class 2: This mutation can be modeled, but the effect may not be consistent.	1nt	0nt	Atp6ap2	ENSMUSG00000031007.3	ENSMUST00000033313.3	chrX	9	+	SNP	Intron	I_6	12472830.0	12472830.0	G	A	ENSMUST00000033313.3:c.591+257G>A		12472830.0	12472830.0	G	A	ENSMUST00000033313.3:c.591+257G>A		CLINVAR-H2286374	CLINVAR-H2286374-M01-V01	CLINVAR	669790.0	False	False	False	False	False	1
ATP6AP2	ENSG00000182220.9	ENST00000378438.4	chrX	9	+	True	40458825	40458825	G	A	ENST00000378438.4:c.589-19G>A		Non_Coding,I	I_6	SNP	True	2	Class 2: This mutation can be modeled, but the effect may not be consistent.	0nt	2nt	Atp6ap2	ENSMUSG00000031007.3	ENSMUST00000033313.3	chrX	9	+	SNP	Intron	I_6	12473149.0	12473149.0	G	A	ENSMUST00000033313.3:c.592-21G>A		12473149.0	12473149.0	G	A	ENSMUST00000033313.3:c.592-21G>A		CLINVAR-H2286375	CLINVAR-H2286375-M01-V01	CLINVAR	2003915.0	False	False	False	False	False	2
ATP6AP2	ENSG00000182220.9	ENST00000378438.4	chrX	9	+	True	40458832	40458832	T	C	ENST00000378438.4:c.589-12T>C		Non_Coding,I	I_6	SNP	True	2	Class 2: This mutation can be modeled, but the effect may not be consistent.	2nt	3nt	Atp6ap2	ENSMUSG00000031007.3	ENSMUST00000033313.3	chrX	9	+	SNP	Intron	I_6	12473157.0	12473157.0	T	C	ENSMUST00000033313.3:c.592-13T>C		12473157.0	12473157.0	T	C	ENSMUST00000033313.3:c.592-13T>C		CLINVAR-H2286376	CLINVAR-H2286376-M01-V01	CLINVAR	1662853.0	False	False	False	False	False	5
ATP6AP2	ENSG00000182220.9	ENST00000378438.4	chrX	9	+	True	40458841	40458841	A	G	ENST00000378438.4:c.589-3A>G		Non_Coding,I	I_6	SNP	True	2	Class 2: This mutation can be modeled, but the effect may not be consistent.	0nt	2nt	Atp6ap2	ENSMUSG00000031007.3	ENSMUST00000033313.3	chrX	9	+	SNP	Intron	I_6	12473167.0	12473167.0	A	G	ENSMUST00000033313.3:c.592-3A>G		12473167.0	12473167.0	A	G	ENSMUST00000033313.3:c.592-3A>G		CLINVAR-H2286377	CLINVAR-H2286377-M01-V01	CLINVAR	1424480.0	False	False	False	False	False	2
ATP6AP2	ENSG00000182220.9	ENST00000378438.4	chrX	9	+	True	40459003	40459003	A	T	ENST00000378438.4:c.738+10A>T		Non_Coding,I	I_7	SNP	True	2	Class 2: This mutation can be modeled, but the effect may not be consistent.	1nt	4nt	Atp6ap2	ENSMUSG00000031007.3	ENSMUST00000033313.3	chrX	9	+	SNP	Intron	I_7	12473329.0	12473329.0	A	T	ENSMUST00000033313.3:c.741+10A>T		12473329.0	12473329.0	A	T	ENSMUST00000033313.3:c.741+10A>T		CLINVAR-H2286395	CLINVAR-H2286395-M01-V01	CLINVAR	2001095.0	False	False	False	False	False	5
ATP6AP2	ENSG00000182220.9	ENST00000378438.4	chrX	9	+	True	40459046	40459046	C	T	ENST00000378438.4:c.738+53C>T		Non_Coding,I	I_7	SNP	True	2	Class 2: This mutation can be modeled, but the effect may not be consistent.	0nt	4nt	Atp6ap2	ENSMUSG00000031007.3	ENSMUST00000033313.3	chrX	9	+	SNP	Intron	I_7	12473370.0	12473370.0	C	T	ENSMUST00000033313.3:c.741+51C>T		12473370.0	12473370.0	C	T	ENSMUST00000033313.3:c.741+51C>T		CLINVAR-H2286397	CLINVAR-H2286397-M01-V01	CLINVAR	1290852.0	False	False	False	False	False	4
ATP6AP2	ENSG00000182220.9	ENST00000378438.4	chrX	9	+	True	40459085	40459085	T	C	ENST00000378438.4:c.738+92T>C		Non_Coding,I	I_7	SNP	True	2	Class 2: This mutation can be modeled, but the effect may not be consistent.	1nt	1nt	Atp6ap2	ENSMUSG00000031007.3	ENSMUST00000033313.3	chrX	9	+	SNP	Intron	I_7	12473403.0	12473403.0	T	C	ENSMUST00000033313.3:c.741+84T>C		12473403.0	12473403.0	T	C	ENSMUST00000033313.3:c.741+84T>C		CLINVAR-H2286398	CLINVAR-H2286398-M01-V01	CLINVAR	673237.0	False	False	False	False	False	2
ATP6AP2	ENSG00000182220.9	ENST00000378438.4	chrX	9	+	True	40460007	40460007	C	A	ENST00000378438.4:c.739-7C>A		Non_Coding,I	I_7	SNP	True	2	Class 2: This mutation can be modeled, but the effect may not be consistent.	1nt	28nt	Atp6ap2	ENSMUSG00000031007.3	ENSMUST00000033313.3	chrX	9	+	SNP	Intron	I_7	12475067.0	12475067.0	C	A	ENSMUST00000033313.3:c.742-7C>A		12475067.0	12475067.0	C	A	ENSMUST00000033313.3:c.742-7C>A		CLINVAR-H2286400	CLINVAR-H2286400-M01-V01	CLINVAR	1312312.0	False	False	False	False	False	29
ATP6AP2	ENSG00000182220.9	ENST00000378438.4	chrX	9	+	True	40460216	40460216	A	T	ENST00000378438.4:c.858+83A>T		Non_Coding,I	I_8	SNP	True	2	Class 2: This mutation can be modeled, but the effect may not be consistent.	1nt	0nt	Atp6ap2	ENSMUSG00000031007.3	ENSMUST00000033313.3	chrX	9	+	SNP	Intron	I_8	12475271.0	12475271.0	A	T	ENSMUST00000033313.3:c.861+78A>T		12475271.0	12475271.0	A	T	ENSMUST00000033313.3:c.861+78A>T		CLINVAR-H2286417	CLINVAR-H2286417-M01-V01	CLINVAR	670847.0	False	False	False	False	False	1
ATP6AP2	ENSG00000182220.9	ENST00000378438.4	chrX	9	+	True	40464663	40464663	G	A	ENST00000378438.4:c.859-150G>A		Non_Coding,I	I_8	SNP	True	2	Class 2: This mutation can be modeled, but the effect may not be consistent.	0nt	2nt	Atp6ap2	ENSMUSG00000031007.3	ENSMUST00000033313.3	chrX	9	+	SNP	Intron	I_8	12481759.0	12481759.0	G	A	ENSMUST00000033313.3:c.862-162G>A		12481759.0	12481759.0	G	A	ENSMUST00000033313.3:c.862-162G>A		CLINVAR-H2286418	CLINVAR-H2286418-M01-V01	CLINVAR	1298182.0	False	False	False	False	False	2
ATP6AP2	ENSG00000182220.9	ENST00000378438.4	chrX	9	+	True	40464802	40464802	C	G	ENST00000378438.4:c.859-11C>G		Non_Coding,I	I_8	SNP	True	2	Class 2: This mutation can be modeled, but the effect may not be consistent.	3nt	0nt	Atp6ap2	ENSMUSG00000031007.3	ENSMUST00000033313.3	chrX	9	+	SNP	Intron	I_8	12481909.0	12481909.0	C	G	ENSMUST00000033313.3:c.862-12C>G		12481909.0	12481909.0	C	G	ENSMUST00000033313.3:c.862-12C>G		CLINVAR-H2286419	CLINVAR-H2286419-M01-V01	CLINVAR	1563741.0	False	False	False	False	False	3
ATP6AP2	ENSG00000182220.9	ENST00000378438.4	chrX	9	+	True	40464802	40464802	C	T	ENST00000378438.4:c.859-11C>T		Non_Coding,I	I_8	SNP	True	2	Class 2: This mutation can be modeled, but the effect may not be consistent.	3nt	0nt	Atp6ap2	ENSMUSG00000031007.3	ENSMUST00000033313.3	chrX	9	+	SNP	Intron	I_8	12481909.0	12481909.0	C	T	ENSMUST00000033313.3:c.862-12C>T		12481909.0	12481909.0	C	T	ENSMUST00000033313.3:c.862-12C>T		CLINVAR-H2286420	CLINVAR-H2286420-M01-V01	CLINVAR	506793.0	False	False	False	False	False	3
ATP6AP2	ENSG00000182220.9	ENST00000378438.4	chrX	9	+	True	40464804	40464804	A	G	ENST00000378438.4:c.859-9A>G		Non_Coding,I	I_8	SNP	True	2	Class 2: This mutation can be modeled, but the effect may not be consistent.	0nt	1nt	Atp6ap2	ENSMUSG00000031007.3	ENSMUST00000033313.3	chrX	9	+	SNP	Intron	I_8	12481913.0	12481913.0	A	G	ENSMUST00000033313.3:c.862-8A>G		12481913.0	12481913.0	A	G	ENSMUST00000033313.3:c.862-8A>G		CLINVAR-H2286421	CLINVAR-H2286421-M01-V01	CLINVAR	1127731.0	False	False	False	False	False	1
ATP6AP2	ENSG00000182220.9	ENST00000378438.4	chrX	9	+	True	40465273	40465273	A	T	ENST00000378438.4:c.266A>T		Non_Coding,3		SNP	True	2	Class 2: This mutation can be modeled, but the effect may not be consistent.	0nt	0nt	Atp6ap2	ENSMUSG00000031007.3	ENSMUST00000033313.3	chrX	9	+	SNP	3'		12482374.0	12482374.0	A	T	ENSMUST00000033313.3:c.262A>T		12482374.0	12482374.0	A	T	ENSMUST00000033313.3:c.262A>T		CLINVAR-H2286441	CLINVAR-H2286441-M01-V01	CLINVAR	1267961.0	False	False	False	False	False	0
ATP6AP2	ENSG00000182220.9	ENST00000378438.4	chrX	9	+	True	40465647	40465647	A	G	ENST00000378438.4:c.640A>G		Non_Coding,3		SNP	True	2	Class 2: This mutation can be modeled, but the effect may not be consistent.	0nt	4nt	Atp6ap2	ENSMUSG00000031007.3	ENSMUST00000033313.3	chrX	9	+	SNP	3'		12482740.0	12482740.0	A	G	ENSMUST00000033313.3:c.628A>G		12482740.0	12482740.0	A	G	ENSMUST00000033313.3:c.628A>G		CLINVAR-H2286442	CLINVAR-H2286442-M01-V01	CLINVAR	1678484.0	False	False	False	False	False	4
ATP6AP2	ENSG00000182220.9	ENST00000378438.4	chrX	9	+	True	40440198	40440198	G	C	ENST00000378438.4:c.39G>C		Non_Coding,5		SNP	False	4	Class 4: Mutated sequences are not identical.	0aa	0aa	Atp6ap2	ENSMUSG00000031007.3	ENSMUST00000033313.3	chrX	9	+																CLINVAR-H2286260		CLINVAR	670923.0	False	False	False	False	False	0
ATP6AP2	ENSG00000182220.9	ENST00000378438.4	chrX	9	+	True	40440248	40440248	C	T	ENST00000378438.4:c.89C>T		Non_Coding,5		SNP	False	4	Class 4: Mutated sequences are not identical.	0aa	0aa	Atp6ap2	ENSMUSG00000031007.3	ENSMUST00000033313.3	chrX	9	+																CLINVAR-H2286261		CLINVAR	1683316.0	False	False	False	False	False	0
ATP6AP2	ENSG00000182220.9	ENST00000378438.4	chrX	9	+	True	40440272	40440272	C	A	ENST00000378438.4:c.113C>A		Non_Coding,5		SNP	False	4	Class 4: Mutated sequences are not identical.	0aa	0aa	Atp6ap2	ENSMUSG00000031007.3	ENSMUST00000033313.3	chrX	9	+																CLINVAR-H2286262		CLINVAR	204913.0	False	False	False	False	False	0
ATP6AP2	ENSG00000182220.9	ENST00000378438.4	chrX	9	+	True	40440283	40440283	G	C	ENST00000378438.4:c.124G>C		Non_Coding,5		SNP	False	4	Class 4: Mutated sequences are not identical.	0aa	0aa	Atp6ap2	ENSMUSG00000031007.3	ENSMUST00000033313.3	chrX	9	+																CLINVAR-H2286264		CLINVAR	136464.0	False	False	False	False	False	0
ATP6AP2	ENSG00000182220.9	ENST00000378438.4	chrX	9	+	True	40448320	40448320	G	A	ENST00000378438.4:c.120G>A	E40delinsE	Silent	E_2	SNP	False	4	Class 4: Mutated sequences are not identical.	0aa	0aa	Atp6ap2	ENSMUSG00000031007.3	ENSMUST00000033313.3	chrX	9	+																CLINVAR-H2286282		CLINVAR	1138975.0	False	False	False	False	False	0
ATP6AP2	ENSG00000182220.9	ENST00000378438.4	chrX	9	+	True	40448374	40448374	T	A	ENST00000378438.4:c.168+6T>A		Non_Coding,I	I_2	SNP	False	4	Class 4: Mutated sequences are not identical.	0aa	0aa	Atp6ap2	ENSMUSG00000031007.3	ENSMUST00000033313.3	chrX	9	+																CLINVAR-H2286287		CLINVAR	375269.0	False	False	False	False	False	0
ATP6AP2	ENSG00000182220.9	ENST00000378438.4	chrX	9	+	True	40448375	40448375	A	G	ENST00000378438.4:c.168+7A>G		Non_Coding,I	I_2	SNP	False	4	Class 4: Mutated sequences are not identical.	0aa	0aa	Atp6ap2	ENSMUSG00000031007.3	ENSMUST00000033313.3	chrX	9	+																CLINVAR-H2286288		CLINVAR	1628863.0	False	False	False	False	False	0
ATP6AP2	ENSG00000182220.9	ENST00000378438.4	chrX	9	+	True	40450543	40450543	G	A	ENST00000378438.4:c.226G>A	V76I	Missense	E_3	SNP	False	4	Class 4: Mutated sequences are not identical.	0aa	0aa	Atp6ap2	ENSMUSG00000031007.3	ENSMUST00000033313.3	chrX	9	+																CLINVAR-H2286299		CLINVAR	1401326.0	False	False	False	False	False	0
ATP6AP2	ENSG00000182220.9	ENST00000378438.4	chrX	9	+	True	40450926	40450926	G	C	ENST00000378438.4:c.300+309G>C		Non_Coding,I	I_3	SNP	False	4	Class 4: Mutated sequences are not identical.	0aa	0aa	Atp6ap2	ENSMUSG00000031007.3	ENSMUST00000033313.3	chrX	9	+																CLINVAR-H2286311		CLINVAR	674231.0	False	False	False	False	False	0
ATP6AP2	ENSG00000182220.9	ENST00000378438.4	chrX	9	+	True	40456206	40456206	G	A	ENST00000378438.4:c.301-295G>A		Non_Coding,I	I_3	SNP	False	4	Class 4: Mutated sequences are not identical.	0aa	0aa	Atp6ap2	ENSMUSG00000031007.3	ENSMUST00000033313.3	chrX	9	+																CLINVAR-H2286312		CLINVAR	672390.0	False	False	False	False	False	0
ATP6AP2	ENSG00000182220.9	ENST00000378438.4	chrX	9	+	True	40456616	40456616	T	C	ENST00000378438.4:c.396+20T>C		Non_Coding,I	I_4	SNP	False	4	Class 4: Mutated sequences are not identical.	0aa	0aa	Atp6ap2	ENSMUSG00000031007.3	ENSMUST00000033313.3	chrX	9	+																CLINVAR-H2286330		CLINVAR	668702.0	False	False	False	False	False	0
ATP6AP2	ENSG00000182220.9	ENST00000378438.4	chrX	9	+	True	40456766	40456766	A	G	ENST00000378438.4:c.397-13A>G		Non_Coding,I	I_4	SNP	False	4	Class 4: Mutated sequences are not identical.	0aa	0aa	Atp6ap2	ENSMUSG00000031007.3	ENSMUST00000033313.3	chrX	9	+																CLINVAR-H2286331		CLINVAR	381141.0	False	False	False	False	False	0
ATP6AP2	ENSG00000182220.9	ENST00000378438.4	chrX	9	+	True	40456872	40456872	G	A	ENST00000378438.4:c.490G>A	V164I	Missense	E_5	SNP	False	4	Class 4: Mutated sequences are not identical.	0aa	0aa	Atp6ap2	ENSMUSG00000031007.3	ENSMUST00000033313.3	chrX	9	+																CLINVAR-H2286347		CLINVAR	204912.0	False	False	False	False	False	0
ATP6AP2	ENSG00000182220.9	ENST00000378438.4	chrX	9	+	True	40456878	40456878	A	T	ENST00000378438.4:c.496A>T	S166C	Missense	E_5	SNP	False	4	Class 4: Mutated sequences are not identical.	0aa	0aa	Atp6ap2	ENSMUSG00000031007.3	ENSMUST00000033313.3	chrX	9	+																CLINVAR-H2286348		CLINVAR	1056573.0	False	False	False	False	False	0
ATP6AP2	ENSG00000182220.9	ENST00000378438.4	chrX	9	+	True	40456924	40456924	C	T	ENST00000378438.4:c.534+8C>T		Non_Coding,I	I_5	SNP	False	4	Class 4: Mutated sequences are not identical.	0aa	0aa	Atp6ap2	ENSMUSG00000031007.3	ENSMUST00000033313.3	chrX	9	+																CLINVAR-H2286355		CLINVAR	1589873.0	False	False	False	False	False	0
ATP6AP2	ENSG00000182220.9	ENST00000378438.4	chrX	9	+	True	40456932	40456932	C	T	ENST00000378438.4:c.534+16C>T		Non_Coding,I	I_5	SNP	False	4	Class 4: Mutated sequences are not identical.	0aa	0aa	Atp6ap2	ENSMUSG00000031007.3	ENSMUST00000033313.3	chrX	9	+																CLINVAR-H2286359		CLINVAR	1552210.0	False	False	False	False	False	0
ATP6AP2	ENSG00000182220.9	ENST00000378438.4	chrX	9	+	True	40456961	40456961	G	C	ENST00000378438.4:c.534+45G>C		Non_Coding,I	I_5	SNP	False	4	Class 4: Mutated sequences are not identical.	0aa	0aa	Atp6ap2	ENSMUSG00000031007.3	ENSMUST00000033313.3	chrX	9	+																CLINVAR-H2286360		CLINVAR	1192374.0	False	False	False	False	False	0
ATP6AP2	ENSG00000182220.9	ENST00000378438.4	chrX	9	+	True	40456971	40456971	A	G	ENST00000378438.4:c.534+55A>G		Non_Coding,I	I_5	SNP	False	4	Class 4: Mutated sequences are not identical.	0aa	0aa	Atp6ap2	ENSMUSG00000031007.3	ENSMUST00000033313.3	chrX	9	+																CLINVAR-H2286361		CLINVAR	1334680.0	False	False	False	False	False	0
ATP6AP2	ENSG00000182220.9	ENST00000378438.4	chrX	9	+	True	40457085	40457085	T	C	ENST00000378438.4:c.534+169T>C		Non_Coding,I	I_5	SNP	False	4	Class 4: Mutated sequences are not identical.	0aa	0aa	Atp6ap2	ENSMUSG00000031007.3	ENSMUST00000033313.3	chrX	9	+																CLINVAR-H2286362		CLINVAR	1291912.0	False	False	False	False	False	0
ATP6AP2	ENSG00000182220.9	ENST00000378438.4	chrX	9	+	True	40457621	40457621	G	A	ENST00000378438.4:c.535-312G>A		Non_Coding,I	I_5	SNP	False	4	Class 4: Mutated sequences are not identical.	0aa	0aa	Atp6ap2	ENSMUSG00000031007.3	ENSMUST00000033313.3	chrX	9	+																CLINVAR-H2286365		CLINVAR	672945.0	False	False	False	False	False	0
ATP6AP2	ENSG00000182220.9	ENST00000378438.4	chrX	9	+	True	40458921	40458921	T	G	ENST00000378438.4:c.666T>G	I222M	Missense	E_7	SNP	False	4	Class 4: Mutated sequences are not identical.	0aa	0aa	Atp6ap2	ENSMUSG00000031007.3	ENSMUST00000033313.3	chrX	9	+																CLINVAR-H2286386		CLINVAR	1690870.0	False	False	False	False	False	0
ATP6AP2	ENSG00000182220.9	ENST00000378438.4	chrX	9	+	True	40459001	40459001	T	A	ENST00000378438.4:c.738+8T>A		Non_Coding,I	I_7	SNP	False	4	Class 4: Mutated sequences are not identical.	0aa	0aa	Atp6ap2	ENSMUSG00000031007.3	ENSMUST00000033313.3	chrX	9	+																CLINVAR-H2286394		CLINVAR	1131697.0	False	False	False	False	False	0
ATP6AP2	ENSG00000182220.9	ENST00000378438.4	chrX	9	+	True	40459008	40459008	G	A	ENST00000378438.4:c.738+15G>A		Non_Coding,I	I_7	SNP	False	4	Class 4: Mutated sequences are not identical.	0aa	0aa	Atp6ap2	ENSMUSG00000031007.3	ENSMUST00000033313.3	chrX	9	+																CLINVAR-H2286396		CLINVAR	1530508.0	False	False	False	False	False	0
ATP6AP2	ENSG00000182220.9	ENST00000378438.4	chrX	9	+	True	40459849	40459849	A	C	ENST00000378438.4:c.739-165A>C		Non_Coding,I	I_7	SNP	False	4	Class 4: Mutated sequences are not identical.	0aa	0aa	Atp6ap2	ENSMUSG00000031007.3	ENSMUST00000033313.3	chrX	9	+																CLINVAR-H2286399		CLINVAR	678095.0	False	False	False	False	False	0
ATP6AP2	ENSG00000182220.9	ENST00000378438.4	chrX	9	+	True	40460097	40460097	T	C	ENST00000378438.4:c.822T>C	I274delinsI	Silent	E_8	SNP	False	4	Class 4: Mutated sequences are not identical.	0aa	0aa	Atp6ap2	ENSMUSG00000031007.3	ENSMUST00000033313.3	chrX	9	+																CLINVAR-H2286407		CLINVAR	381053.0	False	False	False	False	False	0
ATP6AP2	ENSG00000182220.9	ENST00000378438.4	chrX	9	+	True	40460133	40460133	G	A	ENST00000378438.4:c.858G>A	A286delinsA	Silent	E_8	SNP	False	4	Class 4: Mutated sequences are not identical.	0aa	0aa	Atp6ap2	ENSMUSG00000031007.3	ENSMUST00000033313.3	chrX	9	+																CLINVAR-H2286413		CLINVAR	533691.0	False	False	False	False	False	0
ATP6AP2	ENSG00000182220.9	ENST00000378438.4	chrX	9	+	True	40464822	40464822	G	C	ENST00000378438.4:c.868G>C	A290P	Missense	E_9	SNP	False	4	Class 4: Mutated sequences are not identical.	0aa	0aa	Atp6ap2	ENSMUSG00000031007.3	ENSMUST00000033313.3	chrX	9	+																CLINVAR-H2286422		CLINVAR	128487.0	False	False	False	False	False	0
ATP6AP2	ENSG00000182220.9	ENST00000378438.4	chrX	9	+	True	40464900	40464900	G	A	ENST00000378438.4:c.946G>A	A316T	Missense	E_9	SNP	False	4	Class 4: Mutated sequences are not identical.	0aa	0aa	Atp6ap2	ENSMUSG00000031007.3	ENSMUST00000033313.3	chrX	9	+																CLINVAR-H2286429		CLINVAR	2029035.0	False	False	False	False	False	0
ATP6AP2	ENSG00000182220.9	ENST00000378438.4	chrX	9	+	True	40464902	40464902	C	T	ENST00000378438.4:c.948C>T	A316delinsA	Silent	E_9	SNP	False	4	Class 4: Mutated sequences are not identical.	0aa	0aa	Atp6ap2	ENSMUSG00000031007.3	ENSMUST00000033313.3	chrX	9	+																CLINVAR-H2286430		CLINVAR	1085242.0	False	False	False	False	False	0
ATP6V0A1	ENSG00000033627.10	ENST00000264649.6	chr17	20	+	True	40629698	40629698	G	-	ENST00000264649.6:c.465G>	E156Kfs*18	Frame_Shifting	E_5	DEL	True	2	Class 2: This mutation can be modeled, but the effect may not be consistent.	154aa	9aa	Atp6v0a1	ENSMUSG00000019302.17	ENSMUST00000103110.10	chr11	20	+	DEL	Frame_Shifting	E_5	100917527.0	100917527.0	G	-	ENSMUST00000103110.10:c.465G>	E156Kfs*26	100917527.0	100917527.0	G	-	ENSMUST00000103110.10:c.465G>	E156Kfs*26	CLINVAR-H1893087	CLINVAR-H1893087-M01-V01	CLINVAR	1698405.0	False	False	False	False	False	163
ATP6V0A1	ENSG00000033627.10	ENST00000264649.6	chr17	20	+	True	40612929	40612929	G	A	ENST00000264649.6:c.17G>A	R6Q	Missense	E_1	SNP	True	0	Class 0: This mutation can be originally modeled.	5aa	158aa	Atp6v0a1	ENSMUSG00000019302.17	ENSMUST00000103110.10	chr11	20	+	SNP	Missense	E_1	100902663.0	100902663.0	G	A	ENSMUST00000103110.10:c.17G>A	R6Q	100902663.0	100902663.0	G	A	ENSMUST00000103110.10:c.17G>A	R6Q	CLINVAR-H1893080	CLINVAR-H1893080-M01-V01	CLINVAR	2377682.0	False	False	False	False	False	163
ATP6V0A1	ENSG00000033627.10	ENST00000264649.6	chr17	20	+	True	40612965	40612965	A	T	ENST00000264649.6:c.53A>T	Q18L	Missense	E_1	SNP	True	0	Class 0: This mutation can be originally modeled.	17aa	146aa	Atp6v0a1	ENSMUSG00000019302.17	ENSMUST00000103110.10	chr11	20	+	SNP	Missense	E_1	100902699.0	100902699.0	A	T	ENSMUST00000103110.10:c.53A>T	Q18L	100902699.0	100902699.0	A	T	ENSMUST00000103110.10:c.53A>T	Q18L	CLINVAR-H1893081	CLINVAR-H1893081-M01-V01	CLINVAR	1325812.0	False	False	False	False	False	163
ATP6V0A1	ENSG00000033627.10	ENST00000264649.6	chr17	20	+	True	40618510	40618510	A	G	ENST00000264649.6:c.181A>G	M61V	Missense	E_2	SNP	True	0	Class 0: This mutation can be originally modeled.	60aa	103aa	Atp6v0a1	ENSMUSG00000019302.17	ENSMUST00000103110.10	chr11	20	+	SNP	Missense	E_2	100909453.0	100909453.0	A	G	ENSMUST00000103110.10:c.181A>G	M61V	100909453.0	100909453.0	A	G	ENSMUST00000103110.10:c.181A>G	M61V	CLINVAR-H1893082	CLINVAR-H1893082-M01-V01	CLINVAR	2662389.0	False	False	False	False	False	163
ATP6V0A1	ENSG00000033627.10	ENST00000264649.6	chr17	20	+	True	40622109	40622109	C	G	ENST00000264649.6:c.296C>G	A99G	Missense	E_4	SNP	True	0	Class 0: This mutation can be originally modeled.	98aa	65aa	Atp6v0a1	ENSMUSG00000019302.17	ENSMUST00000103110.10	chr11	20	+	SNP	Missense	E_4	100911881.0	100911881.0	C	G	ENSMUST00000103110.10:c.296C>G	A99G	100911881.0	100911881.0	C	G	ENSMUST00000103110.10:c.296C>G	A99G	CLINVAR-H1893084	CLINVAR-H1893084-M01-V01	CLINVAR	2662317.0	False	False	False	False	False	163
ATP6V0A1	ENSG00000033627.10	ENST00000264649.6	chr17	20	+	True	40622125	40622125	T	G	ENST00000264649.6:c.312T>G	I104M	Missense	E_4	SNP	True	0	Class 0: This mutation can be originally modeled.	103aa	60aa	Atp6v0a1	ENSMUSG00000019302.17	ENSMUST00000103110.10	chr11	20	+	SNP	Missense	E_4	100911897.0	100911897.0	T	G	ENSMUST00000103110.10:c.312T>G	I104M	100911897.0	100911897.0	T	G	ENSMUST00000103110.10:c.312T>G	I104M	CLINVAR-H1893085	CLINVAR-H1893085-M01-V01	CLINVAR	2504244.0	False	False	False	False	False	163
ATP6V0A1	ENSG00000033627.10	ENST00000264649.6	chr17	20	+	True	40629682	40629682	C	T	ENST00000264649.6:c.449C>T	A150V	Missense	E_5	SNP	True	0	Class 0: This mutation can be originally modeled.	149aa	14aa	Atp6v0a1	ENSMUSG00000019302.17	ENSMUST00000103110.10	chr11	20	+	SNP	Missense	E_5	100917511.0	100917511.0	C	T	ENSMUST00000103110.10:c.449C>T	A150V	100917511.0	100917511.0	C	T	ENSMUST00000103110.10:c.449C>T	A150V	CLINVAR-H1893086	CLINVAR-H1893086-M01-V01	CLINVAR	2455028.0	False	False	False	False	False	163
ATP6V0A1	ENSG00000033627.10	ENST00000264649.6	chr17	20	+	True	40646487	40646487	A	G	ENST00000264649.6:c.1331A>G	N444S	Missense	E_11	SNP	True	0	Class 0: This mutation can be originally modeled.	1aa	4aa	Atp6v0a1	ENSMUSG00000019302.17	ENSMUST00000103110.10	chr11	20	+	SNP	Missense	E_11	100929120.0	100929120.0	A	G	ENSMUST00000103110.10:c.1331A>G	N444S	100929120.0	100929120.0	A	G	ENSMUST00000103110.10:c.1331A>G	N444S	CLINVAR-H1893093	CLINVAR-H1893093-M01-V01	CLINVAR	1800862.0	False	False	False	False	False	5
ATP6V0A1	ENSG00000033627.10	ENST00000264649.6	chr17	20	+	True	40647077	40647077	G	A	ENST00000264649.6:c.1361G>A	R454Q	Missense	E_12	SNP	True	0	Class 0: This mutation can be originally modeled.	4aa	7aa	Atp6v0a1	ENSMUSG00000019302.17	ENSMUST00000103110.10	chr11	20	+	SNP	Missense	E_12	100929541.0	100929541.0	G	A	ENSMUST00000103110.10:c.1361G>A	R454Q	100929541.0	100929541.0	G	A	ENSMUST00000103110.10:c.1361G>A	R454Q	CLINVAR-H1893094	CLINVAR-H1893094-M01-V01	CLINVAR	691414.0	False	False	False	False	False	11
ATP6V0A1	ENSG00000033627.10	ENST00000264649.6	chr17	20	+	True	40647166	40647166	T	C	ENST00000264649.6:c.1450T>C	S484P	Missense	E_12	SNP	True	0	Class 0: This mutation can be originally modeled.	18aa	9aa	Atp6v0a1	ENSMUSG00000019302.17	ENSMUST00000103110.10	chr11	20	+	SNP	Missense	E_12	100929630.0	100929630.0	T	C	ENSMUST00000103110.10:c.1450T>C	S484P	100929630.0	100929630.0	T	C	ENSMUST00000103110.10:c.1450T>C	S484P	CLINVAR-H1893095	CLINVAR-H1893095-M01-V01	CLINVAR	1698401.0	False	False	False	False	False	27
ATP6V0A1	ENSG00000033627.10	ENST00000264649.6	chr17	20	+	True	40647182	40647182	G	A	ENST00000264649.6:c.1466G>A	R489Q	Missense	E_12	SNP	True	0	Class 0: This mutation can be originally modeled.	23aa	4aa	Atp6v0a1	ENSMUSG00000019302.17	ENSMUST00000103110.10	chr11	20	+	SNP	Missense	E_12	100929646.0	100929646.0	G	A	ENSMUST00000103110.10:c.1466G>A	R489Q	100929646.0	100929646.0	G	A	ENSMUST00000103110.10:c.1466G>A	R489Q	CLINVAR-H1893096	CLINVAR-H1893096-M01-V01	CLINVAR	2301326.0	False	False	False	False	False	27
ATP6V0A1	ENSG00000033627.10	ENST00000264649.6	chr17	20	+	True	40647652	40647652	C	T	ENST00000264649.6:c.1499C>T	T500M	Missense	E_13	SNP	True	0	Class 0: This mutation can be originally modeled.	5aa	1aa	Atp6v0a1	ENSMUSG00000019302.17	ENSMUST00000103110.10	chr11	20	+	SNP	Missense	E_13	100930655.0	100930655.0	C	T	ENSMUST00000103110.10:c.1502C>T	T501M	100930655.0	100930655.0	C	T	ENSMUST00000103110.10:c.1502C>T	T501M	CLINVAR-H1893098	CLINVAR-H1893098-M01-V01	CLINVAR	2379421.0	False	False	False	False	False	6
ATP6V0A1	ENSG00000033627.10	ENST00000264649.6	chr17	20	+	True	40647682	40647682	A	G	ENST00000264649.6:c.1529A>G	N510S	Missense	E_13	SNP	True	0	Class 0: This mutation can be originally modeled.	4aa	2aa	Atp6v0a1	ENSMUSG00000019302.17	ENSMUST00000103110.10	chr11	20	+	SNP	Missense	E_13	100930685.0	100930685.0	A	G	ENSMUST00000103110.10:c.1532A>G	N511S	100930685.0	100930685.0	A	G	ENSMUST00000103110.10:c.1532A>G	N511S	CLINVAR-H1893100	CLINVAR-H1893100-M01-V01	CLINVAR	2579372.0	False	False	False	False	False	6
ATP6V0A1	ENSG00000033627.10	ENST00000264649.6	chr17	20	+	True	40647687	40647687	G	C	ENST00000264649.6:c.1534G>C	A512P	Missense	E_13	SNP	True	0	Class 0: This mutation can be originally modeled.	6aa	0aa	Atp6v0a1	ENSMUSG00000019302.17	ENSMUST00000103110.10	chr11	20	+	SNP	Missense	E_13	100930690.0	100930690.0	G	C	ENSMUST00000103110.10:c.1537G>C	A513P	100930690.0	100930690.0	G	C	ENSMUST00000103110.10:c.1537G>C	A513P	CLINVAR-H1893101	CLINVAR-H1893101-M01-V01	CLINVAR	1698397.0	False	False	False	False	False	6
ATP6V0A1	ENSG00000033627.10	ENST00000264649.6	chr17	20	+	True	40650960	40650960	A	G	ENST00000264649.6:c.1600A>G	N534D	Missense	E_14	SNP	True	0	Class 0: This mutation can be originally modeled.	20aa	52aa	Atp6v0a1	ENSMUSG00000019302.17	ENSMUST00000103110.10	chr11	20	+	SNP	Missense	E_14	100933794.0	100933794.0	A	G	ENSMUST00000103110.10:c.1603A>G	N535D	100933794.0	100933794.0	A	G	ENSMUST00000103110.10:c.1603A>G	N535D	CLINVAR-H1893102	CLINVAR-H1893102-M01-V01	CLINVAR	1698399.0	False	False	False	False	False	72
ATP6V0A1	ENSG00000033627.10	ENST00000264649.6	chr17	20	+	True	40651012	40651012	G	A	ENST00000264649.6:c.1652G>A	G551D	Missense	E_14	SNP	True	0	Class 0: This mutation can be originally modeled.	37aa	35aa	Atp6v0a1	ENSMUSG00000019302.17	ENSMUST00000103110.10	chr11	20	+	SNP	Missense	E_14	100933846.0	100933846.0	G	A	ENSMUST00000103110.10:c.1655G>A	G552D	100933846.0	100933846.0	G	A	ENSMUST00000103110.10:c.1655G>A	G552D	CLINVAR-H1893103	CLINVAR-H1893103-M01-V01	CLINVAR	1698402.0	False	False	False	False	False	72
ATP6V0A1	ENSG00000033627.10	ENST00000264649.6	chr17	20	+	True	40651030	40651030	T	C	ENST00000264649.6:c.1670T>C	F557S	Missense	E_14	SNP	True	0	Class 0: This mutation can be originally modeled.	43aa	29aa	Atp6v0a1	ENSMUSG00000019302.17	ENSMUST00000103110.10	chr11	20	+	SNP	Missense	E_14	100933864.0	100933864.0	T	C	ENSMUST00000103110.10:c.1673T>C	F558S	100933864.0	100933864.0	T	C	ENSMUST00000103110.10:c.1673T>C	F558S	CLINVAR-H1893104	CLINVAR-H1893104-M01-V01	CLINVAR	1679592.0	False	False	False	False	False	72
ATP6V0A1	ENSG00000033627.10	ENST00000264649.6	chr17	20	+	True	40651050	40651050	T	C	ENST00000264649.6:c.1690T>C	F564L	Missense	E_14	SNP	True	0	Class 0: This mutation can be originally modeled.	50aa	22aa	Atp6v0a1	ENSMUSG00000019302.17	ENSMUST00000103110.10	chr11	20	+	SNP	Missense	E_14	100933884.0	100933884.0	T	C	ENSMUST00000103110.10:c.1693T>C	F565L	100933884.0	100933884.0	T	C	ENSMUST00000103110.10:c.1693T>C	F565L	CLINVAR-H1893105	CLINVAR-H1893105-M01-V01	CLINVAR	1801033.0	False	False	False	False	False	72
ATP6V0A1	ENSG00000033627.10	ENST00000264649.6	chr17	20	+	True	40652733	40652733	A	G	ENST00000264649.6:c.1709A>G	K570R	Missense	E_15	SNP	True	0	Class 0: This mutation can be originally modeled.	56aa	16aa	Atp6v0a1	ENSMUSG00000019302.17	ENSMUST00000103110.10	chr11	20	+	SNP	Missense	E_15	100934625.0	100934625.0	A	G	ENSMUST00000103110.10:c.1712A>G	K571R	100934625.0	100934625.0	A	G	ENSMUST00000103110.10:c.1712A>G	K571R	CLINVAR-H1893106	CLINVAR-H1893106-M01-V01	CLINVAR	2647788.0	False	False	False	False	False	72
ATP6V0A1	ENSG00000033627.10	ENST00000264649.6	chr17	20	+	True	40652762	40652762	A	C	ENST00000264649.6:c.1738A>C	I580L	Missense	E_15	SNP	True	0	Class 0: This mutation can be originally modeled.	66aa	6aa	Atp6v0a1	ENSMUSG00000019302.17	ENSMUST00000103110.10	chr11	20	+	SNP	Missense	E_15	100934654.0	100934654.0	A	C	ENSMUST00000103110.10:c.1741A>C	I581L	100934654.0	100934654.0	A	C	ENSMUST00000103110.10:c.1741A>C	I581L	CLINVAR-H1893107	CLINVAR-H1893107-M01-V01	CLINVAR	2579380.0	False	False	False	False	False	72
ATP6V0A1	ENSG00000033627.10	ENST00000264649.6	chr17	20	+	True	40652924	40652924	A	G	ENST00000264649.6:c.1900A>G	M634V	Missense	E_15	SNP	True	0	Class 0: This mutation can be originally modeled.	0aa	12aa	Atp6v0a1	ENSMUSG00000019302.17	ENSMUST00000103110.10	chr11	20	+	SNP	Missense	E_15	100934816.0	100934816.0	A	G	ENSMUST00000103110.10:c.1903A>G	M635V	100934816.0	100934816.0	A	G	ENSMUST00000103110.10:c.1903A>G	M635V	CLINVAR-H1893108	CLINVAR-H1893108-M01-V01	CLINVAR	2398903.0	False	False	False	False	False	12
ATP6V0A1	ENSG00000033627.10	ENST00000264649.6	chr17	20	+	True	40653281	40653281	C	T	ENST00000264649.6:c.1984C>T	P662S	Missense	E_16	SNP	True	0	Class 0: This mutation can be originally modeled.	10aa	1aa	Atp6v0a1	ENSMUSG00000019302.17	ENSMUST00000103110.10	chr11	20	+	SNP	Missense	E_16	100935408.0	100935408.0	C	T	ENSMUST00000103110.10:c.1987C>T	P663S	100935408.0	100935408.0	C	T	ENSMUST00000103110.10:c.1987C>T	P663S	CLINVAR-H1893109	CLINVAR-H1893109-M01-V01	CLINVAR	2212179.0	False	False	False	False	False	11
ATP6V0A1	ENSG00000033627.10	ENST00000264649.6	chr17	20	+	True	40665903	40665903	C	T	ENST00000264649.6:c.2158C>T	H720Y	Missense	E_18	SNP	True	0	Class 0: This mutation can be originally modeled.	8aa	45aa	Atp6v0a1	ENSMUSG00000019302.17	ENSMUST00000103110.10	chr11	20	+	SNP	Missense	E_18	100945876.0	100945876.0	C	T	ENSMUST00000103110.10:c.2161C>T	H721Y	100945876.0	100945876.0	C	T	ENSMUST00000103110.10:c.2161C>T	H721Y	CLINVAR-H1893111	CLINVAR-H1893111-M01-V01	CLINVAR	1708632.0	False	False	False	False	False	53
ATP6V0A1	ENSG00000033627.10	ENST00000264649.6	chr17	20	+	True	40665967	40665967	G	A	ENST00000264649.6:c.2222G>A	R741Q	Missense	E_18	SNP	True	0	Class 0: This mutation can be originally modeled.	29aa	24aa	Atp6v0a1	ENSMUSG00000019302.17	ENSMUST00000103110.10	chr11	20	+	SNP	Missense	E_18	100945940.0	100945940.0	G	A	ENSMUST00000103110.10:c.2225G>A	R742Q	100945940.0	100945940.0	G	A	ENSMUST00000103110.10:c.2225G>A	R742Q	CLINVAR-H1893112	CLINVAR-H1893112-M01-V01	CLINVAR	560227.0	False	False	False	False	False	53
ATP6V0A1	ENSG00000033627.10	ENST00000264649.6	chr17	20	+	True	40666417	40666417	G	A	ENST00000264649.6:c.2362G>A	V788M	Missense	E_19	SNP	True	0	Class 0: This mutation can be originally modeled.	5aa	28aa	Atp6v0a1	ENSMUSG00000019302.17	ENSMUST00000103110.10	chr11	20	+	SNP	Missense	E_19	100946370.0	100946370.0	G	A	ENSMUST00000103110.10:c.2365G>A	V789M	100946370.0	100946370.0	G	A	ENSMUST00000103110.10:c.2365G>A	V789M	CLINVAR-H1893114	CLINVAR-H1893114-M01-V01	CLINVAR	2336296.0	False	False	False	False	False	33
ATP6V0A1	ENSG00000033627.10	ENST00000264649.6	chr17	20	+	True	40630548	40630548	C	T	ENST00000264649.6:c.595C>T	R199W	Missense	E_6	SNP	True	1	Class 1: This mutation can be alternatively modeled.	27aa	179aa	Atp6v0a1	ENSMUSG00000019302.17	ENSMUST00000103110.10	chr11	20	+	TNP	Missense	E_6	100918160.0	100918160.0	C	T	ENSMUST00000103110.10:c.595C>T	R199*	100918160.0	100918162.0	CGA	TGG	ENSMUST00000103110.10:c.595_597CGA>TGG	R199W	CLINVAR-H1893088	CLINVAR-H1893088-M01-V01	CLINVAR	1802094.0	False	False	False	False	False	206
ATP6V0A1	ENSG00000033627.10	ENST00000264649.6	chr17	20	+	True	40630567	40630567	G	A	ENST00000264649.6:c.614G>A	R205Q	Missense	E_6	SNP	True	1	Class 1: This mutation can be alternatively modeled.	33aa	173aa	Atp6v0a1	ENSMUSG00000019302.17	ENSMUST00000103110.10	chr11	20	+	TNP	Missense	E_6	100918179.0	100918179.0	G	A	ENSMUST00000103110.10:c.614G>A	R205K	100918178.0	100918180.0	AGA	CAG	ENSMUST00000103110.10:c.613_615AGA>CAG	R205Q	CLINVAR-H1893089	CLINVAR-H1893089-M01-V01	CLINVAR	1723492.0	False	False	False	False	False	206
ATP6V0A1	ENSG00000033627.10	ENST00000264649.6	chr17	20	+	True	40630567	40630567	G	A	ENST00000264649.6:c.614G>A	R205Q	Missense	E_6	SNP	True	1	Class 1: This mutation can be alternatively modeled.	33aa	173aa	Atp6v0a1	ENSMUSG00000019302.17	ENSMUST00000103110.10	chr11	20	+	DNP	Missense	E_6	100918179.0	100918179.0	G	A	ENSMUST00000103110.10:c.614G>A	R205K	100918178.0	100918179.0	AG	CA	ENSMUST00000103110.10:c.613_614AG>CA	R205Q	CLINVAR-H1893089	CLINVAR-H1893089-M01-V02	CLINVAR	1723492.0	False	False	False	False	False	206
ATP6V0A1	ENSG00000033627.10	ENST00000264649.6	chr17	20	+	True	40646408	40646408	G	A	ENST00000264649.6:c.1252G>A	G418S	Missense	E_11	SNP	True	1	Class 1: This mutation can be alternatively modeled.	14aa	23aa	Atp6v0a1	ENSMUSG00000019302.17	ENSMUST00000103110.10	chr11	20	+	DNP	Missense	E_11	100929041.0	100929041.0	G	A	ENSMUST00000103110.10:c.1252G>A	G418R	100929041.0	100929042.0	GG	TC	ENSMUST00000103110.10:c.1252_1253GG>TC	G418S	CLINVAR-H1893092	CLINVAR-H1893092-M01-V01	CLINVAR	1801956.0	False	False	False	False	False	37
ATP6V0A1	ENSG00000033627.10	ENST00000264649.6	chr17	20	+	True	40646408	40646408	G	A	ENST00000264649.6:c.1252G>A	G418S	Missense	E_11	SNP	True	1	Class 1: This mutation can be alternatively modeled.	14aa	23aa	Atp6v0a1	ENSMUSG00000019302.17	ENSMUST00000103110.10	chr11	20	+	TNP	Missense	E_11	100929041.0	100929041.0	G	A	ENSMUST00000103110.10:c.1252G>A	G418R	100929041.0	100929043.0	GGG	TCT	ENSMUST00000103110.10:c.1252_1254GGG>TCT	G418S	CLINVAR-H1893092	CLINVAR-H1893092-M01-V02	CLINVAR	1801956.0	False	False	False	False	False	37
ATP6V0A1	ENSG00000033627.10	ENST00000264649.6	chr17	20	+	True	40646408	40646408	G	A	ENST00000264649.6:c.1252G>A	G418S	Missense	E_11	SNP	True	1	Class 1: This mutation can be alternatively modeled.	14aa	23aa	Atp6v0a1	ENSMUSG00000019302.17	ENSMUST00000103110.10	chr11	20	+	TNP	Missense	E_11	100929041.0	100929041.0	G	A	ENSMUST00000103110.10:c.1252G>A	G418R	100929041.0	100929043.0	GGG	TCC	ENSMUST00000103110.10:c.1252_1254GGG>TCC	G418S	CLINVAR-H1893092	CLINVAR-H1893092-M01-V03	CLINVAR	1801956.0	False	False	False	False	False	37
ATP6V0A1	ENSG00000033627.10	ENST00000264649.6	chr17	20	+	True	40646408	40646408	G	A	ENST00000264649.6:c.1252G>A	G418S	Missense	E_11	SNP	True	1	Class 1: This mutation can be alternatively modeled.	14aa	23aa	Atp6v0a1	ENSMUSG00000019302.17	ENSMUST00000103110.10	chr11	20	+	TNP	Missense	E_11	100929041.0	100929041.0	G	A	ENSMUST00000103110.10:c.1252G>A	G418R	100929041.0	100929043.0	GGG	TCA	ENSMUST00000103110.10:c.1252_1254GGG>TCA	G418S	CLINVAR-H1893092	CLINVAR-H1893092-M01-V04	CLINVAR	1801956.0	False	False	False	False	False	37
ATP6V0A1	ENSG00000033627.10	ENST00000264649.6	chr17	20	+	True	40646408	40646408	G	A	ENST00000264649.6:c.1252G>A	G418S	Missense	E_11	SNP	True	1	Class 1: This mutation can be alternatively modeled.	14aa	23aa	Atp6v0a1	ENSMUSG00000019302.17	ENSMUST00000103110.10	chr11	20	+	TNP	Missense	E_11	100929041.0	100929041.0	G	A	ENSMUST00000103110.10:c.1252G>A	G418R	100929041.0	100929043.0	GGG	AGC	ENSMUST00000103110.10:c.1252_1254GGG>AGC	G418S	CLINVAR-H1893092	CLINVAR-H1893092-M01-V05	CLINVAR	1801956.0	False	False	False	False	False	37
ATP6V0A1	ENSG00000033627.10	ENST00000264649.6	chr17	20	+	True	40666469	40666469	G	A	ENST00000264649.6:c.2414G>A	R805H	Missense	E_19	SNP	True	1	Class 1: This mutation can be alternatively modeled.	22aa	11aa	Atp6v0a1	ENSMUSG00000019302.17	ENSMUST00000103110.10	chr11	20	+	DNP	Missense	E_19	100946422.0	100946422.0	G	A	ENSMUST00000103110.10:c.2417G>A	R806Q	100946422.0	100946423.0	GG	AT	ENSMUST00000103110.10:c.2417_2418GG>AT	R806H	CLINVAR-H1893115	CLINVAR-H1893115-M01-V01	CLINVAR	1698403.0	False	False	False	False	False	33
ATP6V0A1	ENSG00000033627.10	ENST00000264649.6	chr17	20	+	True	40666469	40666469	G	A	ENST00000264649.6:c.2414G>A	R805H	Missense	E_19	SNP	True	1	Class 1: This mutation can be alternatively modeled.	22aa	11aa	Atp6v0a1	ENSMUSG00000019302.17	ENSMUST00000103110.10	chr11	20	+	DNP	Missense	E_19	100946422.0	100946422.0	G	A	ENSMUST00000103110.10:c.2417G>A	R806Q	100946422.0	100946423.0	GG	AC	ENSMUST00000103110.10:c.2417_2418GG>AC	R806H	CLINVAR-H1893115	CLINVAR-H1893115-M01-V02	CLINVAR	1698403.0	False	False	False	False	False	33
ATP6V0A1	ENSG00000033627.10	ENST00000264649.6	chr17	20	+	True	40618526	40618526	G	A	ENST00000264649.6:c.196+1G>A	X65_splice	Splice_Site	I_2	SNP	True	2	Class 2: This mutation can be modeled, but the effect may not be consistent.	0nt	8nt	Atp6v0a1	ENSMUSG00000019302.17	ENSMUST00000103110.10	chr11	20	+	SNP	Splice_Site	I_2	100909469.0	100909469.0	G	A	ENSMUST00000103110.10:c.196+1G>A	X65_splice	100909469.0	100909469.0	G	A	ENSMUST00000103110.10:c.196+1G>A	X65_splice	CLINVAR-H1893083	CLINVAR-H1893083-M01-V01	CLINVAR	1698400.0	False	False	False	False	False	8
ATP6V0A1	ENSG00000033627.10	ENST00000264649.6	chr17	20	+	True	40639386	40639386	G	T	ENST00000264649.6:c.1044+1G>T	X347_splice	Splice_Site	I_9	SNP	True	2	Class 2: This mutation can be modeled, but the effect may not be consistent.	6nt	5nt	Atp6v0a1	ENSMUSG00000019302.17	ENSMUST00000103110.10	chr11	20	+	SNP	Splice_Site	I_9	100924940.0	100924940.0	G	T	ENSMUST00000103110.10:c.1044+1G>T	X347_splice	100924940.0	100924940.0	G	T	ENSMUST00000103110.10:c.1044+1G>T	X347_splice	CLINVAR-H1893090	CLINVAR-H1893090-M01-V01	CLINVAR	161630.0	False	False	False	False	False	11
ATP6V0A1	ENSG00000033627.10	ENST00000264649.6	chr17	20	+	True	40642596	40642596	A	G	ENST00000264649.6:c.1136A>G	Y379C	Missense	E_10	SNP	False	4	Class 4: Mutated sequences are not identical.	0aa	0aa	Atp6v0a1	ENSMUSG00000019302.17	ENSMUST00000103110.10	chr11	20	+																CLINVAR-H1893091		CLINVAR	2224531.0	False	False	False	False	False	0
ATP6V0A1	ENSG00000033627.10	ENST00000264649.6	chr17	20	+	True	40647638	40647638	T	C	ENST00000264649.6:c.1491-6T>C		Non_Coding,I	I_12	SNP	False	4	Class 4: Mutated sequences are not identical.	0aa	0aa	Atp6v0a1	ENSMUSG00000019302.17	ENSMUST00000103110.10	chr11	20	+																CLINVAR-H1893097		CLINVAR	1679785.0	False	False	False	False	False	0
ATP6V0A1	ENSG00000033627.10	ENST00000264649.6	chr17	20	+	True	40647657	40647657	C	T	ENST00000264649.6:c.1504C>T	R502W	Missense	E_13	SNP	False	4	Class 4: Mutated sequences are not identical.	0aa	0aa	Atp6v0a1	ENSMUSG00000019302.17	ENSMUST00000103110.10	chr11	20	+																CLINVAR-H1893099		CLINVAR	2574223.0	False	False	False	False	False	0
ATP6V0A1	ENSG00000033627.10	ENST00000264649.6	chr17	20	+	True	40653294	40653294	G	A	ENST00000264649.6:c.1997G>A	R666H	Missense	E_16	SNP	False	4	Class 4: Mutated sequences are not identical.	0aa	0aa	Atp6v0a1	ENSMUSG00000019302.17	ENSMUST00000103110.10	chr11	20	+																CLINVAR-H1893110		CLINVAR	2251083.0	False	False	False	False	False	0
ATP6V0A1	ENSG00000033627.10	ENST00000264649.6	chr17	20	+	True	40666378	40666378	G	A	ENST00000264649.6:c.2323G>A	V775M	Missense	E_19	SNP	False	4	Class 4: Mutated sequences are not identical.	0aa	0aa	Atp6v0a1	ENSMUSG00000019302.17	ENSMUST00000103110.10	chr11	20	+																CLINVAR-H1893113		CLINVAR	2380995.0	False	False	False	False	False	0
ATP6V0A2	ENSG00000185344.9	ENST00000330342.3	chr12	20	+	True	124197128	124197131	CGGA	-	ENST00000330342.3:c.16_19CGGA>	R6Afs*38	Frame_Shifting	E_1	DEL	True	2	Class 2: This mutation can be modeled, but the effect may not be consistent.	5aa	1aa	Atp6v0a2	ENSMUSG00000038023.13	ENSMUST00000037865.13	chr5	20	+	DEL	Frame_Shifting	E_1	124767254.0	124767257.0	CGCA	-	ENSMUST00000037865.13:c.16_19CGCA>	R6Afs*20	124767254.0	124767257.0	CGCA	-	ENSMUST00000037865.13:c.16_19CGCA>	R6Afs*20	CLINVAR-H1479224	CLINVAR-H1479224-M01-V01	CLINVAR	2412724.0	False	False	False	False	False	6
ATP6V0A2	ENSG00000185344.9	ENST00000330342.3	chr12	20	+	True	124203163	124203167	TTCTC	-	ENST00000330342.3:c.118-3_7TTCTC>		Non_Coding,I	I_1	DEL	True	2	Class 2: This mutation can be modeled, but the effect may not be consistent.	3nt	7nt	Atp6v0a2	ENSMUSG00000038023.13	ENSMUST00000037865.13	chr5	20	+	DEL	Intron	I_1	124770811.0	124770815.0	TTCTC	-	ENSMUST00000037865.13:c.118-3_7TTCTC>		124770811.0	124770815.0	TTCTC	-	ENSMUST00000037865.13:c.118-3_7TTCTC>		CLINVAR-H1479251	CLINVAR-H1479251-M01-V01	CLINVAR	594101.0	False	False	False	False	False	10
ATP6V0A2	ENSG00000185344.9	ENST00000330342.3	chr12	20	+	True	124203245	124203245	T	-	ENST00000330342.3:c.193T>	L65Wfs*27	Frame_Shifting	E_2	DEL	True	2	Class 2: This mutation can be modeled, but the effect may not be consistent.	55aa	7aa	Atp6v0a2	ENSMUSG00000038023.13	ENSMUST00000037865.13	chr5	20	+	DEL	Frame_Shifting	E_2	124770893.0	124770893.0	C	-	ENSMUST00000037865.13:c.193C>	L65Wfs*31	124770893.0	124770893.0	C	-	ENSMUST00000037865.13:c.193C>	L65Wfs*31	CLINVAR-H1479257	CLINVAR-H1479257-M01-V01	CLINVAR	1218839.0	False	False	False	False	False	62
ATP6V0A2	ENSG00000185344.9	ENST00000330342.3	chr12	20	+	True	124208917	124208917	A	-	ENST00000330342.3:c.295-284A>		Non_Coding,I	I_3	DEL	True	2	Class 2: This mutation can be modeled, but the effect may not be consistent.	0nt	2nt	Atp6v0a2	ENSMUSG00000038023.13	ENSMUST00000037865.13	chr5	20	+	DEL	Intron	I_3	124775123.0	124775123.0	A	-	ENSMUST00000037865.13:c.295-301A>		124775123.0	124775123.0	A	-	ENSMUST00000037865.13:c.295-301A>		CLINVAR-H1479281	CLINVAR-H1479281-M01-V01	CLINVAR	683166.0	False	False	False	False	False	2
ATP6V0A2	ENSG00000185344.9	ENST00000330342.3	chr12	20	+	True	124209259	124209260	TG	-	ENST00000330342.3:c.353_354TG>	L118Qfs*26	Frame_Shifting	E_4	DEL	True	2	Class 2: This mutation can be modeled, but the effect may not be consistent.	24aa	7aa	Atp6v0a2	ENSMUSG00000038023.13	ENSMUST00000037865.13	chr5	20	+	DEL	Frame_Shifting	E_4	124775482.0	124775483.0	TG	-	ENSMUST00000037865.13:c.353_354TG>	L118Qfs*28	124775482.0	124775483.0	TG	-	ENSMUST00000037865.13:c.353_354TG>	L118Qfs*28	CLINVAR-H1479293	CLINVAR-H1479293-M01-V01	CLINVAR	21500.0	False	False	False	False	False	31
ATP6V0A2	ENSG00000185344.9	ENST00000330342.3	chr12	20	+	True	124212342	124212342	C	-	ENST00000330342.3:c.534C>	L179*	Frame_Shifting	E_6	DEL	True	2	Class 2: This mutation can be modeled, but the effect may not be consistent.	20aa	2aa	Atp6v0a2	ENSMUSG00000038023.13	ENSMUST00000037865.13	chr5	20	+	DEL	Frame_Shifting	E_6	124779420.0	124779420.0	C	-	ENSMUST00000037865.13:c.534C>	L179*	124779420.0	124779420.0	C	-	ENSMUST00000037865.13:c.534C>	L179*	CLINVAR-H1479334	CLINVAR-H1479334-M01-V01	CLINVAR	996059.0	False	False	False	False	False	22
ATP6V0A2	ENSG00000185344.9	ENST00000330342.3	chr12	20	+	True	124221619	124221619	C	-	ENST00000330342.3:c.839C>	E281Rfs*4	Frame_Shifting	E_9	DEL	True	2	Class 2: This mutation can be modeled, but the effect may not be consistent.	30aa	15aa	Atp6v0a2	ENSMUSG00000038023.13	ENSMUST00000037865.13	chr5	20	+	DEL	Frame_Shifting	E_9	124784557.0	124784557.0	C	-	ENSMUST00000037865.13:c.839C>	T280Rfs*23	124784557.0	124784557.0	C	-	ENSMUST00000037865.13:c.839C>	T280Rfs*23	CLINVAR-H1479394	CLINVAR-H1479394-M01-V01	CLINVAR	21502.0	False	False	False	False	False	45
ATP6V0A2	ENSG00000185344.9	ENST00000330342.3	chr12	20	+	True	124221782	124221782	T	-	ENST00000330342.3:c.1002T>	L335Cfs*23	Frame_Shifting	E_9	DEL	True	2	Class 2: This mutation can be modeled, but the effect may not be consistent.	0aa	1aa	Atp6v0a2	ENSMUSG00000038023.13	ENSMUST00000037865.13	chr5	20	+	DEL	Frame_Shifting	E_9	124784720.0	124784720.0	C	-	ENSMUST00000037865.13:c.1002C>	L335Cfs*23	124784720.0	124784720.0	C	-	ENSMUST00000037865.13:c.1002C>	L335Cfs*23	CLINVAR-H1479419	CLINVAR-H1479419-M01-V01	CLINVAR	996063.0	False	False	False	False	False	1
ATP6V0A2	ENSG00000185344.9	ENST00000330342.3	chr12	20	+	True	124228770	124228770	C	-	ENST00000330342.3:c.1212C>	P405Rfs*6	Frame_Shifting	E_11	DEL	True	2	Class 2: This mutation can be modeled, but the effect may not be consistent.	34aa	33aa	Atp6v0a2	ENSMUSG00000038023.13	ENSMUST00000037865.13	chr5	20	+	DEL	Frame_Shifting	E_11	124789787.0	124789787.0	C	-	ENSMUST00000037865.13:c.1212C>	P405Rfs*6	124789787.0	124789787.0	C	-	ENSMUST00000037865.13:c.1212C>	P405Rfs*6	CLINVAR-H1479475	CLINVAR-H1479475-M01-V01	CLINVAR	1323960.0	False	False	False	False	False	67
ATP6V0A2	ENSG00000185344.9	ENST00000330342.3	chr12	20	+	True	124232284	124232284	T	-	ENST00000330342.3:c.1724+12T>		Non_Coding,I	I_14	DEL	True	2	Class 2: This mutation can be modeled, but the effect may not be consistent.	0nt	0nt	Atp6v0a2	ENSMUSG00000038023.13	ENSMUST00000037865.13	chr5	20	+	DEL	Intron	I_14	124791306.0	124791306.0	T	-	ENSMUST00000037865.13:c.1724+10T>		124791306.0	124791306.0	T	-	ENSMUST00000037865.13:c.1724+10T>		CLINVAR-H1479546	CLINVAR-H1479546-M01-V01	CLINVAR	307590.0	False	False	False	False	False	0
ATP6V0A2	ENSG00000185344.9	ENST00000330342.3	chr12	20	+	True	124235666	124235667	CA	-	ENST00000330342.3:c.1945_1946CA>	Q649Efs*30	Frame_Shifting	E_16	DEL	True	2	Class 2: This mutation can be modeled, but the effect may not be consistent.	1aa	2aa	Atp6v0a2	ENSMUSG00000038023.13	ENSMUST00000037865.13	chr5	20	+	DEL	Frame_Shifting	E_16	124794959.0	124794960.0	CA	-	ENSMUST00000037865.13:c.1945_1946CA>	Q649Efs*75	124794959.0	124794960.0	CA	-	ENSMUST00000037865.13:c.1945_1946CA>	Q649Efs*75	CLINVAR-H1479569	CLINVAR-H1479569-M01-V01	CLINVAR	2133236.0	False	False	False	False	False	3
ATP6V0A2	ENSG00000185344.9	ENST00000330342.3	chr12	20	+	True	124238964	124238965	CA	-	ENST00000330342.3:c.2176-2_3CA>	X725_splice	Splice_Site	I_17	DEL	True	2	Class 2: This mutation can be modeled, but the effect may not be consistent.	2nt	6nt	Atp6v0a2	ENSMUSG00000038023.13	ENSMUST00000037865.13	chr5	20	+	DEL	Intron	I_17	124796110.0	124796111.0	CA	-	ENSMUST00000037865.13:c.2176-2_3CA>		124796110.0	124796111.0	CA	-	ENSMUST00000037865.13:c.2176-2_3CA>		CLINVAR-H1479612	CLINVAR-H1479612-M01-V01	CLINVAR	21496.0	False	False	False	False	False	8
ATP6V0A2	ENSG00000185344.9	ENST00000330342.3	chr12	20	+	True	124241423	124241429	TGGCGTC	-	ENST00000330342.3:c.2355_2361TGGCGTC>	G786Cfs*13	Frame_Shifting	E_19	DEL	True	2	Class 2: This mutation can be modeled, but the effect may not be consistent.	48aa	6aa	Atp6v0a2	ENSMUSG00000038023.13	ENSMUST00000037865.13	chr5	20	+	DEL	Frame_Shifting	E_19	124796976.0	124796982.0	TGGGGTC	-	ENSMUST00000037865.13:c.2355_2361TGGGGTC>	G786Cfs*13	124796976.0	124796982.0	TGGGGTC	-	ENSMUST00000037865.13:c.2355_2361TGGGGTC>	G786Cfs*13	CLINVAR-H1479650	CLINVAR-H1479650-M01-V01	CLINVAR	39452.0	False	False	False	False	False	54
ATP6V0A2	ENSG00000185344.9	ENST00000330342.3	chr12	20	+	True	124241461	124241461	C	-	ENST00000330342.3:c.2393C>	A798Efs*3	Frame_Shifting	E_19	DEL	True	2	Class 2: This mutation can be modeled, but the effect may not be consistent.	0aa	8aa	Atp6v0a2	ENSMUSG00000038023.13	ENSMUST00000037865.13	chr5	20	+	DEL	Frame_Shifting	E_19	124797014.0	124797014.0	C	-	ENSMUST00000037865.13:c.2393C>	A798Efs*3	124797014.0	124797014.0	C	-	ENSMUST00000037865.13:c.2393C>	A798Efs*3	CLINVAR-H1479659	CLINVAR-H1479659-M01-V01	CLINVAR	2429237.0	False	False	False	False	False	8
ATP6V0A2	ENSG00000185344.9	ENST00000330342.3	chr12	20	+	True	124197245	124197246	GA	-	ENST00000330342.3:c.117+16_17GA>		Non_Coding,I	I_1	DEL	False	4	Class 4: Mutated sequences are not identical.	0aa	0aa	Atp6v0a2	ENSMUSG00000038023.13	ENSMUST00000037865.13	chr5	20	+																CLINVAR-H1479242		CLINVAR	1547745.0	False	False	False	False	False	0
ATP6V0A2	ENSG00000185344.9	ENST00000330342.3	chr12	20	+	True	124197246	124197249	AGAC	TCT	ENST00000330342.3:c.117+17_20AGAC>TCT		Non_Coding,I	I_1	DEL	False	4	Class 4: Mutated sequences are not identical.	0aa	0aa	Atp6v0a2	ENSMUSG00000038023.13	ENSMUST00000037865.13	chr5	20	+																CLINVAR-H1479243		CLINVAR	509956.0	False	False	False	False	False	0
ATP6V0A2	ENSG00000185344.9	ENST00000330342.3	chr12	20	+	True	124209076	124209076	A	-	ENST00000330342.3:c.295-125A>		Non_Coding,I	I_3	DEL	False	4	Class 4: Mutated sequences are not identical.	0aa	0aa	Atp6v0a2	ENSMUSG00000038023.13	ENSMUST00000037865.13	chr5	20	+																CLINVAR-H1479285		CLINVAR	1193057.0	False	False	False	False	False	0
ATP6V0A2	ENSG00000185344.9	ENST00000330342.3	chr12	20	+	True	124212315	124212315	T	-	ENST00000330342.3:c.522-15T>		Non_Coding,I	I_5	DEL	False	4	Class 4: Mutated sequences are not identical.	0aa	0aa	Atp6v0a2	ENSMUSG00000038023.13	ENSMUST00000037865.13	chr5	20	+																CLINVAR-H1479331		CLINVAR	421058.0	False	False	False	False	False	0
ATP6V0A2	ENSG00000185344.9	ENST00000330342.3	chr12	20	+	True	124221835	124221837	CTC	-	ENST00000330342.3:c.1038+17_19CTC>		Non_Coding,I	I_9	DEL	False	4	Class 4: Mutated sequences are not identical.	0aa	0aa	Atp6v0a2	ENSMUSG00000038023.13	ENSMUST00000037865.13	chr5	20	+																CLINVAR-H1479428		CLINVAR	2026020.0	False	False	False	False	False	0
ATP6V0A2	ENSG00000185344.9	ENST00000330342.3	chr12	20	+	True	124228201	124228201	A	-	ENST00000330342.3:c.1039-131A>		Non_Coding,I	I_9	DEL	False	4	Class 4: Mutated sequences are not identical.	0aa	0aa	Atp6v0a2	ENSMUSG00000038023.13	ENSMUST00000037865.13	chr5	20	+																CLINVAR-H1479431		CLINVAR	1238905.0	False	False	False	False	False	0
ATP6V0A2	ENSG00000185344.9	ENST00000330342.3	chr12	20	+	True	124229312	124229314	AAG	-	ENST00000330342.3:c.1495_1497AAG>	K499del	In_Frame	E_12	DEL	False	4	Class 4: Mutated sequences are not identical.	0aa	0aa	Atp6v0a2	ENSMUSG00000038023.13	ENSMUST00000037865.13	chr5	20	+																CLINVAR-H1479516		CLINVAR	2166777.0	False	False	False	False	False	0
ATP6V0A2	ENSG00000185344.9	ENST00000330342.3	chr12	20	+	True	124229425	124229426	AC	-	ENST00000330342.3:c.1515-3_4AC>		Non_Coding,I	I_12	DEL	False	4	Class 4: Mutated sequences are not identical.	0aa	0aa	Atp6v0a2	ENSMUSG00000038023.13	ENSMUST00000037865.13	chr5	20	+																CLINVAR-H1479521		CLINVAR	1307992.0	False	False	False	False	False	0
ATP6V0A2	ENSG00000185344.9	ENST00000330342.3	chr12	20	+	True	124233109	124233109	T	-	ENST00000330342.3:c.1725-13T>		Non_Coding,I	I_14	DEL	False	4	Class 4: Mutated sequences are not identical.	0aa	0aa	Atp6v0a2	ENSMUSG00000038023.13	ENSMUST00000037865.13	chr5	20	+																CLINVAR-H1479548		CLINVAR	1998614.0	False	False	False	False	False	0
ATP6V0A2	ENSG00000185344.9	ENST00000330342.3	chr12	20	+	True	124233229	124233229	T	-	ENST00000330342.3:c.1832T>	S613Qfs*12	Frame_Shifting	E_15	DEL	False	4	Class 4: Mutated sequences are not identical.	0aa	0aa	Atp6v0a2	ENSMUSG00000038023.13	ENSMUST00000037865.13	chr5	20	+																CLINVAR-H1479554		CLINVAR	972437.0	False	False	False	False	False	0
ATP6V0A2	ENSG00000185344.9	ENST00000330342.3	chr12	20	+	True	124233326	124233326	A	-	ENST00000330342.3:c.1929A>	Q645Rfs*39	Frame_Shifting	E_15	DEL	False	4	Class 4: Mutated sequences are not identical.	0aa	0aa	Atp6v0a2	ENSMUSG00000038023.13	ENSMUST00000037865.13	chr5	20	+																CLINVAR-H1479562		CLINVAR	21495.0	False	False	False	False	False	0
ATP6V0A2	ENSG00000185344.9	ENST00000330342.3	chr12	20	+	True	124236810	124236811	TG	-	ENST00000330342.3:c.2056-19_20TG>		Non_Coding,I	I_16	DEL	False	4	Class 4: Mutated sequences are not identical.	0aa	0aa	Atp6v0a2	ENSMUSG00000038023.13	ENSMUST00000037865.13	chr5	20	+																CLINVAR-H1479595		CLINVAR	1955871.0	False	False	False	False	False	0
ATP6V0A2	ENSG00000185344.9	ENST00000330342.3	chr12	20	+	True	124238957	124238960	TCTC	-	ENST00000330342.3:c.2176-7_10TCTC>		Non_Coding,I	I_17	DEL	False	4	Class 4: Mutated sequences are not identical.	0aa	0aa	Atp6v0a2	ENSMUSG00000038023.13	ENSMUST00000037865.13	chr5	20	+																CLINVAR-H1479610		CLINVAR	813895.0	False	False	False	False	False	0
ATP6V0A2	ENSG00000185344.9	ENST00000330342.3	chr12	20	+	True	124239249	124239252	TTTC	-	ENST00000330342.3:c.2293+165_168TTTC>		Non_Coding,I	I_18	DEL	False	4	Class 4: Mutated sequences are not identical.	0aa	0aa	Atp6v0a2	ENSMUSG00000038023.13	ENSMUST00000037865.13	chr5	20	+																CLINVAR-H1479632		CLINVAR	1241934.0	False	False	False	False	False	0
ATP6V0A2	ENSG00000185344.9	ENST00000330342.3	chr12	20	+	True	124242459	124242460	TT	-	ENST00000330342.3:c.2466-14_15TT>		Non_Coding,I	I_19	DEL	False	4	Class 4: Mutated sequences are not identical.	0aa	0aa	Atp6v0a2	ENSMUSG00000038023.13	ENSMUST00000037865.13	chr5	20	+																CLINVAR-H1479670		CLINVAR	195507.0	False	False	False	False	False	0
ATP6V0A2	ENSG00000185344.9	ENST00000330342.3	chr12	20	+	True	124229429	124229430	TG	CA	ENST00000330342.3:c.1515_1516TG>CA	D506N	Missense	E_13	DNP	True	0	Class 0: This mutation can be originally modeled.	5aa	1aa	Atp6v0a2	ENSMUSG00000038023.13	ENSMUST00000037865.13	chr5	20	+	DNP	Missense	E_13	124790432.0	124790433.0	TG	CA	ENSMUST00000037865.13:c.1515_1516TG>CA	D506N	124790432.0	124790433.0	TG	CA	ENSMUST00000037865.13:c.1515_1516TG>CA	D506N	CLINVAR-H1479523	CLINVAR-H1479523-M01-V01	CLINVAR	1460826.0	False	False	False	False	False	6
ATP6V0A2	ENSG00000185344.9	ENST00000330342.3	chr12	20	+	True	124209332	124209333	TG	CA	ENST00000330342.3:c.426_427TG>CA	V143I	Missense	E_4	DNP	True	1	Class 1: This mutation can be alternatively modeled.	2aa	10aa	Atp6v0a2	ENSMUSG00000038023.13	ENSMUST00000037865.13	chr5	20	+	TNP	Missense	E_4	124775555.0	124775556.0	TG	CA	ENSMUST00000037865.13:c.426_427TG>CA	V143M	124775556.0	124775558.0	GTG	ATT	ENSMUST00000037865.13:c.427_429GTG>ATT	V143I	CLINVAR-H1479305	CLINVAR-H1479305-M01-V01	CLINVAR	1461421.0	False	False	False	False	False	12
ATP6V0A2	ENSG00000185344.9	ENST00000330342.3	chr12	20	+	True	124209332	124209333	TG	CA	ENST00000330342.3:c.426_427TG>CA	V143I	Missense	E_4	DNP	True	1	Class 1: This mutation can be alternatively modeled.	2aa	10aa	Atp6v0a2	ENSMUSG00000038023.13	ENSMUST00000037865.13	chr5	20	+	TNP	Missense	E_4	124775555.0	124775556.0	TG	CA	ENSMUST00000037865.13:c.426_427TG>CA	V143M	124775556.0	124775558.0	GTG	ATC	ENSMUST00000037865.13:c.427_429GTG>ATC	V143I	CLINVAR-H1479305	CLINVAR-H1479305-M01-V02	CLINVAR	1461421.0	False	False	False	False	False	12
ATP6V0A2	ENSG00000185344.9	ENST00000330342.3	chr12	20	+	True	124209332	124209333	TG	CA	ENST00000330342.3:c.426_427TG>CA	V143I	Missense	E_4	DNP	True	1	Class 1: This mutation can be alternatively modeled.	2aa	10aa	Atp6v0a2	ENSMUSG00000038023.13	ENSMUST00000037865.13	chr5	20	+	TNP	Missense	E_4	124775555.0	124775556.0	TG	CA	ENSMUST00000037865.13:c.426_427TG>CA	V143M	124775556.0	124775558.0	GTG	ATA	ENSMUST00000037865.13:c.427_429GTG>ATA	V143I	CLINVAR-H1479305	CLINVAR-H1479305-M01-V03	CLINVAR	1461421.0	False	False	False	False	False	12
ATP6V0A2	ENSG00000185344.9	ENST00000330342.3	chr12	20	+	True	124197189	124197190	-	C	ENST00000330342.3:c.77_78>C	S27Qfs*28	Frame_Shifting	E_1	INS	True	2	Class 2: This mutation can be modeled, but the effect may not be consistent.	16aa	46aa	Atp6v0a2	ENSMUSG00000038023.13	ENSMUST00000037865.13	chr5	20	+	INS	Frame_Shifting	E_1	124767315.0	124767316.0	-	C	ENSMUST00000037865.13:c.77_78>C	S27Efs*28	124767315.0	124767316.0	-	C	ENSMUST00000037865.13:c.77_78>C	S27Efs*28	CLINVAR-H1479235	CLINVAR-H1479235-M01-V01	CLINVAR	286400.0	False	False	False	False	False	62
ATP6V0A2	ENSG00000185344.9	ENST00000330342.3	chr12	20	+	True	124209294	124209295	-	ACATGCTG	ENST00000330342.3:c.388_389>ACATGCTG	R133Tfs*5	Frame_Shifting	E_4	INS	True	2	Class 2: This mutation can be modeled, but the effect may not be consistent.	3aa	8aa	Atp6v0a2	ENSMUSG00000038023.13	ENSMUST00000037865.13	chr5	20	+	INS	Frame_Shifting	E_4	124775517.0	124775518.0	-	ACATGCTG	ENSMUST00000037865.13:c.388_389>ACATGCTG	R133Tfs*5	124775517.0	124775518.0	-	ACATGCTG	ENSMUST00000037865.13:c.388_389>ACATGCTG	R133Tfs*5	CLINVAR-H1479297	CLINVAR-H1479297-M01-V01	CLINVAR	2137448.0	False	False	False	False	False	11
ATP6V0A2	ENSG00000185344.9	ENST00000330342.3	chr12	20	+	True	124228351	124228352	-	C	ENST00000330342.3:c.1058_1059>C	S355Lfs*79	Frame_Shifting	E_10	INS	True	2	Class 2: This mutation can be modeled, but the effect may not be consistent.	15aa	5aa	Atp6v0a2	ENSMUSG00000038023.13	ENSMUST00000037865.13	chr5	20	+	INS	Frame_Shifting	E_10	124789292.0	124789293.0	-	C	ENSMUST00000037865.13:c.1058_1059>C	S355Lfs*24	124789292.0	124789293.0	-	C	ENSMUST00000037865.13:c.1058_1059>C	S355Lfs*24	CLINVAR-H1479443	CLINVAR-H1479443-M01-V01	CLINVAR	840755.0	False	False	False	False	False	20
ATP6V0A2	ENSG00000185344.9	ENST00000330342.3	chr12	20	+	True	124236827	124236828	-	A	ENST00000330342.3:c.2056-2_3>A	X685_splice	Splice_Site	I_16	INS	True	2	Class 2: This mutation can be modeled, but the effect may not be consistent.	1nt	3nt	Atp6v0a2	ENSMUSG00000038023.13	ENSMUST00000037865.13	chr5	20	+	INS	Intron	I_16	124795500.0	124795501.0	-	A	ENSMUST00000037865.13:c.2056-2_3>A		124795500.0	124795501.0	-	A	ENSMUST00000037865.13:c.2056-2_3>A		CLINVAR-H1479599	CLINVAR-H1479599-M01-V01	CLINVAR	2445924.0	False	False	False	False	False	4
ATP6V0A2	ENSG00000185344.9	ENST00000330342.3	chr12	20	+	True	124239019	124239020	-	TCTGGGATGCATCTCCAACACCGCC	ENST00000330342.3:c.2228_2229>TCTGGGATGCATCTCCAACACCGCC	Y753Gfs*25	Frame_Shifting	E_18	INS	True	2	Class 2: This mutation can be modeled, but the effect may not be consistent.	6aa	50aa	Atp6v0a2	ENSMUSG00000038023.13	ENSMUST00000037865.13	chr5	20	+	INS	Frame_Shifting	E_18	124796165.0	124796166.0	-	TCTGGGATGCATCTCCAACACCGCC	ENSMUST00000037865.13:c.2228_2229>TCTGGGATGCATCTCCAACACCGCC	S752Pfs*33	124796165.0	124796166.0	-	TCTGGGATGCATCTCCAACACCGCC	ENSMUST00000037865.13:c.2228_2229>TCTGGGATGCATCTCCAACACCGCC	S752Pfs*33	CLINVAR-H1479620	CLINVAR-H1479620-M01-V01	CLINVAR	2687870.0	False	False	False	False	False	56
ATP6V0A2	ENSG00000185344.9	ENST00000330342.3	chr12	20	+	True	124197249	124197250	-	T	ENST00000330342.3:c.117+20_21>T		Non_Coding,I	I_1	INS	False	4	Class 4: Mutated sequences are not identical.	0aa	0aa	Atp6v0a2	ENSMUSG00000038023.13	ENSMUST00000037865.13	chr5	20	+																CLINVAR-H1479245		CLINVAR	2193059.0	False	False	False	False	False	0
ATP6V0A2	ENSG00000185344.9	ENST00000330342.3	chr12	20	+	True	124203414	124203415	-	T	ENST00000330342.3:c.196+166_167>T		Non_Coding,I	I_2	INS	False	4	Class 4: Mutated sequences are not identical.	0aa	0aa	Atp6v0a2	ENSMUSG00000038023.13	ENSMUST00000037865.13	chr5	20	+																CLINVAR-H1479260		CLINVAR	1224686.0	False	False	False	False	False	0
ATP6V0A2	ENSG00000185344.9	ENST00000330342.3	chr12	20	+	True	124209075	124209076	-	A	ENST00000330342.3:c.295-125_126>A		Non_Coding,I	I_3	INS	False	4	Class 4: Mutated sequences are not identical.	0aa	0aa	Atp6v0a2	ENSMUSG00000038023.13	ENSMUST00000037865.13	chr5	20	+																CLINVAR-H1479284		CLINVAR	1248711.0	False	False	False	False	False	0
ATP6V0A2	ENSG00000185344.9	ENST00000330342.3	chr12	20	+	True	124221516	124221517	-	GA	ENST00000330342.3:c.826-89_90>GA		Non_Coding,I	I_8	INS	False	4	Class 4: Mutated sequences are not identical.	0aa	0aa	Atp6v0a2	ENSMUSG00000038023.13	ENSMUST00000037865.13	chr5	20	+																CLINVAR-H1479389		CLINVAR	2430837.0	False	False	False	False	False	0
ATP6V0A2	ENSG00000185344.9	ENST00000330342.3	chr12	20	+	True	124228735	124228736	-	T	ENST00000330342.3:c.1190-12_13>T		Non_Coding,I	I_10	INS	False	4	Class 4: Mutated sequences are not identical.	0aa	0aa	Atp6v0a2	ENSMUSG00000038023.13	ENSMUST00000037865.13	chr5	20	+																CLINVAR-H1479473		CLINVAR	2155010.0	False	False	False	False	False	0
ATP6V0A2	ENSG00000185344.9	ENST00000330342.3	chr12	20	+	True	124228889	124228890	-	AATATAAAC	ENST00000330342.3:c.1326+5_6>AATATAAAC		Non_Coding,I	I_11	INS	False	4	Class 4: Mutated sequences are not identical.	0aa	0aa	Atp6v0a2	ENSMUSG00000038023.13	ENSMUST00000037865.13	chr5	20	+																CLINVAR-H1479489		CLINVAR	799823.0	False	False	False	False	False	0
ATP6V0A2	ENSG00000185344.9	ENST00000330342.3	chr12	20	+	True	124235793	124235794	-	TGCATTT	ENST00000330342.3:c.2055+17_18>TGCATTT		Non_Coding,I	I_16	INS	False	4	Class 4: Mutated sequences are not identical.	0aa	0aa	Atp6v0a2	ENSMUSG00000038023.13	ENSMUST00000037865.13	chr5	20	+																CLINVAR-H1479590		CLINVAR	1988195.0	False	False	False	False	False	0
ATP6V0A2	ENSG00000185344.9	ENST00000330342.3	chr12	20	+	True	124242390	124242391	-	T	ENST00000330342.3:c.2466-83_84>T		Non_Coding,I	I_19	INS	False	4	Class 4: Mutated sequences are not identical.	0aa	0aa	Atp6v0a2	ENSMUSG00000038023.13	ENSMUST00000037865.13	chr5	20	+																CLINVAR-H1479666		CLINVAR	1244433.0	False	False	False	False	False	0
ATP6V0A2	ENSG00000185344.9	ENST00000330342.3	chr12	20	+	True	124242457	124242458	-	A	ENST00000330342.3:c.2466-16_17>A		Non_Coding,I	I_19	INS	False	4	Class 4: Mutated sequences are not identical.	0aa	0aa	Atp6v0a2	ENSMUSG00000038023.13	ENSMUST00000037865.13	chr5	20	+																CLINVAR-H1479667		CLINVAR	2132161.0	False	False	False	False	False	0
ATP6V0A2	ENSG00000185344.9	ENST00000330342.3	chr12	20	+	True	124242458	124242459	-	T	ENST00000330342.3:c.2466-15_16>T		Non_Coding,I	I_19	INS	False	4	Class 4: Mutated sequences are not identical.	0aa	0aa	Atp6v0a2	ENSMUSG00000038023.13	ENSMUST00000037865.13	chr5	20	+																CLINVAR-H1479668		CLINVAR	1169908.0	False	False	False	False	False	0
ATP6V0A2	ENSG00000185344.9	ENST00000330342.3	chr12	20	+	True	124197130	124197130	G	A	ENST00000330342.3:c.18G>A	R6delinsR	Silent	E_1	SNP	True	0	Class 0: This mutation can be originally modeled.	5aa	2aa	Atp6v0a2	ENSMUSG00000038023.13	ENSMUST00000037865.13	chr5	20	+	SNP	Silent	E_1	124767256.0	124767256.0	C	A	ENSMUST00000037865.13:c.18C>A	R6delinsR	124767256.0	124767256.0	C	A	ENSMUST00000037865.13:c.18C>A	R6delinsR	CLINVAR-H1479226	CLINVAR-H1479226-M01-V01	CLINVAR	1090979.0	False	False	False	False	False	7
ATP6V0A2	ENSG00000185344.9	ENST00000330342.3	chr12	20	+	True	124197131	124197131	A	G	ENST00000330342.3:c.19A>G	S7G	Missense	E_1	SNP	True	0	Class 0: This mutation can be originally modeled.	6aa	1aa	Atp6v0a2	ENSMUSG00000038023.13	ENSMUST00000037865.13	chr5	20	+	SNP	Missense	E_1	124767257.0	124767257.0	A	G	ENSMUST00000037865.13:c.19A>G	S7G	124767257.0	124767257.0	A	G	ENSMUST00000037865.13:c.19A>G	S7G	CLINVAR-H1479227	CLINVAR-H1479227-M01-V01	CLINVAR	2182887.0	False	False	False	False	False	7
ATP6V0A2	ENSG00000185344.9	ENST00000330342.3	chr12	20	+	True	124197140	124197140	A	G	ENST00000330342.3:c.28A>G	M10V	Missense	E_1	SNP	True	0	Class 0: This mutation can be originally modeled.	0aa	62aa	Atp6v0a2	ENSMUSG00000038023.13	ENSMUST00000037865.13	chr5	20	+	SNP	Missense	E_1	124767266.0	124767266.0	A	G	ENSMUST00000037865.13:c.28A>G	M10V	124767266.0	124767266.0	A	G	ENSMUST00000037865.13:c.28A>G	M10V	CLINVAR-H1479229	CLINVAR-H1479229-M01-V01	CLINVAR	1368713.0	False	False	False	False	False	62
ATP6V0A2	ENSG00000185344.9	ENST00000330342.3	chr12	20	+	True	124197145	124197145	C	T	ENST00000330342.3:c.33C>T	C11delinsC	Silent	E_1	SNP	True	0	Class 0: This mutation can be originally modeled.	1aa	61aa	Atp6v0a2	ENSMUSG00000038023.13	ENSMUST00000037865.13	chr5	20	+	SNP	Silent	E_1	124767271.0	124767271.0	C	T	ENSMUST00000037865.13:c.33C>T	C11delinsC	124767271.0	124767271.0	C	T	ENSMUST00000037865.13:c.33C>T	C11delinsC	CLINVAR-H1479230	CLINVAR-H1479230-M01-V01	CLINVAR	776772.0	False	False	False	False	False	62
ATP6V0A2	ENSG00000185344.9	ENST00000330342.3	chr12	20	+	True	124197146	124197146	C	G	ENST00000330342.3:c.34C>G	L12V	Missense	E_1	SNP	True	0	Class 0: This mutation can be originally modeled.	2aa	60aa	Atp6v0a2	ENSMUSG00000038023.13	ENSMUST00000037865.13	chr5	20	+	SNP	Missense	E_1	124767272.0	124767272.0	C	G	ENSMUST00000037865.13:c.34C>G	L12V	124767272.0	124767272.0	C	G	ENSMUST00000037865.13:c.34C>G	L12V	CLINVAR-H1479231	CLINVAR-H1479231-M01-V01	CLINVAR	1356197.0	False	False	False	False	False	62
ATP6V0A2	ENSG00000185344.9	ENST00000330342.3	chr12	20	+	True	124197175	124197175	G	T	ENST00000330342.3:c.63G>T	T21delinsT	Silent	E_1	SNP	True	0	Class 0: This mutation can be originally modeled.	11aa	51aa	Atp6v0a2	ENSMUSG00000038023.13	ENSMUST00000037865.13	chr5	20	+	SNP	Silent	E_1	124767301.0	124767301.0	G	T	ENSMUST00000037865.13:c.63G>T	T21delinsT	124767301.0	124767301.0	G	T	ENSMUST00000037865.13:c.63G>T	T21delinsT	CLINVAR-H1479232	CLINVAR-H1479232-M01-V01	CLINVAR	2191476.0	False	False	False	False	False	62
ATP6V0A2	ENSG00000185344.9	ENST00000330342.3	chr12	20	+	True	124197177	124197177	C	T	ENST00000330342.3:c.65C>T	A22V	Missense	E_1	SNP	True	0	Class 0: This mutation can be originally modeled.	12aa	50aa	Atp6v0a2	ENSMUSG00000038023.13	ENSMUST00000037865.13	chr5	20	+	SNP	Missense	E_1	124767303.0	124767303.0	C	T	ENSMUST00000037865.13:c.65C>T	A22V	124767303.0	124767303.0	C	T	ENSMUST00000037865.13:c.65C>T	A22V	CLINVAR-H1479233	CLINVAR-H1479233-M01-V01	CLINVAR	871742.0	False	False	False	False	False	62
ATP6V0A2	ENSG00000185344.9	ENST00000330342.3	chr12	20	+	True	124197184	124197184	G	A	ENST00000330342.3:c.72G>A	E24delinsE	Silent	E_1	SNP	True	0	Class 0: This mutation can be originally modeled.	14aa	48aa	Atp6v0a2	ENSMUSG00000038023.13	ENSMUST00000037865.13	chr5	20	+	SNP	Silent	E_1	124767310.0	124767310.0	G	A	ENSMUST00000037865.13:c.72G>A	E24delinsE	124767310.0	124767310.0	G	A	ENSMUST00000037865.13:c.72G>A	E24delinsE	CLINVAR-H1479234	CLINVAR-H1479234-M01-V01	CLINVAR	1999880.0	False	False	False	False	False	62
ATP6V0A2	ENSG00000185344.9	ENST00000330342.3	chr12	20	+	True	124197190	124197190	C	G	ENST00000330342.3:c.78C>G	L26delinsL	Silent	E_1	SNP	True	0	Class 0: This mutation can be originally modeled.	16aa	46aa	Atp6v0a2	ENSMUSG00000038023.13	ENSMUST00000037865.13	chr5	20	+	SNP	Silent	E_1	124767316.0	124767316.0	G	G	ENSMUST00000037865.13:c.78G>G	L26delinsL	124767316.0	124767316.0	G	G	ENSMUST00000037865.13:c.78G>G	L26delinsL	CLINVAR-H1479236	CLINVAR-H1479236-M01-V01	CLINVAR	2185625.0	False	False	False	False	False	62
ATP6V0A2	ENSG00000185344.9	ENST00000330342.3	chr12	20	+	True	124197193	124197193	C	T	ENST00000330342.3:c.81C>T	S27delinsS	Silent	E_1	SNP	True	0	Class 0: This mutation can be originally modeled.	17aa	45aa	Atp6v0a2	ENSMUSG00000038023.13	ENSMUST00000037865.13	chr5	20	+	SNP	Silent	E_1	124767319.0	124767319.0	C	T	ENSMUST00000037865.13:c.81C>T	S27delinsS	124767319.0	124767319.0	C	T	ENSMUST00000037865.13:c.81C>T	S27delinsS	CLINVAR-H1479237	CLINVAR-H1479237-M01-V01	CLINVAR	1972659.0	False	False	False	False	False	62
ATP6V0A2	ENSG00000185344.9	ENST00000330342.3	chr12	20	+	True	124197201	124197201	G	A	ENST00000330342.3:c.89G>A	G30D	Missense	E_1	SNP	True	0	Class 0: This mutation can be originally modeled.	20aa	42aa	Atp6v0a2	ENSMUSG00000038023.13	ENSMUST00000037865.13	chr5	20	+	SNP	Missense	E_1	124767327.0	124767327.0	G	A	ENSMUST00000037865.13:c.89G>A	G30D	124767327.0	124767327.0	G	A	ENSMUST00000037865.13:c.89G>A	G30D	CLINVAR-H1479238	CLINVAR-H1479238-M01-V01	CLINVAR	881885.0	False	False	False	False	False	62
ATP6V0A2	ENSG00000185344.9	ENST00000330342.3	chr12	20	+	True	124197214	124197214	G	T	ENST00000330342.3:c.102G>T	L34delinsL	Silent	E_1	SNP	True	0	Class 0: This mutation can be originally modeled.	24aa	38aa	Atp6v0a2	ENSMUSG00000038023.13	ENSMUST00000037865.13	chr5	20	+	SNP	Silent	E_1	124767340.0	124767340.0	G	T	ENSMUST00000037865.13:c.102G>T	L34delinsL	124767340.0	124767340.0	G	T	ENSMUST00000037865.13:c.102G>T	L34delinsL	CLINVAR-H1479239	CLINVAR-H1479239-M01-V01	CLINVAR	1974053.0	False	False	False	False	False	62
ATP6V0A2	ENSG00000185344.9	ENST00000330342.3	chr12	20	+	True	124203180	124203180	A	G	ENST00000330342.3:c.128A>G	N43S	Missense	E_2	SNP	True	0	Class 0: This mutation can be originally modeled.	33aa	29aa	Atp6v0a2	ENSMUSG00000038023.13	ENSMUST00000037865.13	chr5	20	+	SNP	Missense	E_2	124770828.0	124770828.0	A	G	ENSMUST00000037865.13:c.128A>G	N43S	124770828.0	124770828.0	A	G	ENSMUST00000037865.13:c.128A>G	N43S	CLINVAR-H1479253	CLINVAR-H1479253-M01-V01	CLINVAR	1711946.0	False	False	False	False	False	62
ATP6V0A2	ENSG00000185344.9	ENST00000330342.3	chr12	20	+	True	124203222	124203222	G	C	ENST00000330342.3:c.170G>C	R57T	Missense	E_2	SNP	True	0	Class 0: This mutation can be originally modeled.	47aa	15aa	Atp6v0a2	ENSMUSG00000038023.13	ENSMUST00000037865.13	chr5	20	+	SNP	Missense	E_2	124770870.0	124770870.0	G	C	ENSMUST00000037865.13:c.170G>C	R57T	124770870.0	124770870.0	G	C	ENSMUST00000037865.13:c.170G>C	R57T	CLINVAR-H1479254	CLINVAR-H1479254-M01-V01	CLINVAR	2493288.0	False	False	False	False	False	62
ATP6V0A2	ENSG00000185344.9	ENST00000330342.3	chr12	20	+	True	124203239	124203239	C	T	ENST00000330342.3:c.187C>T	R63*	Nonsense	E_2	SNP	True	0	Class 0: This mutation can be originally modeled.	53aa	9aa	Atp6v0a2	ENSMUSG00000038023.13	ENSMUST00000037865.13	chr5	20	+	SNP	Nonsense	E_2	124770887.0	124770887.0	C	T	ENSMUST00000037865.13:c.187C>T	R63*	124770887.0	124770887.0	C	T	ENSMUST00000037865.13:c.187C>T	R63*	CLINVAR-H1479255	CLINVAR-H1479255-M01-V01	CLINVAR	845.0	False	False	False	False	False	62
ATP6V0A2	ENSG00000185344.9	ENST00000330342.3	chr12	20	+	True	124203240	124203240	G	A	ENST00000330342.3:c.188G>A	R63Q	Missense	E_2	SNP	True	0	Class 0: This mutation can be originally modeled.	53aa	9aa	Atp6v0a2	ENSMUSG00000038023.13	ENSMUST00000037865.13	chr5	20	+	SNP	Missense	E_2	124770888.0	124770888.0	G	A	ENSMUST00000037865.13:c.188G>A	R63Q	124770888.0	124770888.0	G	A	ENSMUST00000037865.13:c.188G>A	R63Q	CLINVAR-H1479256	CLINVAR-H1479256-M01-V01	CLINVAR	2165089.0	False	False	False	False	False	62
ATP6V0A2	ENSG00000185344.9	ENST00000330342.3	chr12	20	+	True	124206931	124206931	T	G	ENST00000330342.3:c.230T>G	I77S	Missense	E_3	SNP	True	0	Class 0: This mutation can be originally modeled.	3aa	15aa	Atp6v0a2	ENSMUSG00000038023.13	ENSMUST00000037865.13	chr5	20	+	SNP	Missense	E_3	124773986.0	124773986.0	T	G	ENSMUST00000037865.13:c.230T>G	I77S	124773986.0	124773986.0	T	G	ENSMUST00000037865.13:c.230T>G	I77S	CLINVAR-H1479267	CLINVAR-H1479267-M01-V01	CLINVAR	2573812.0	False	False	False	False	False	18
ATP6V0A2	ENSG00000185344.9	ENST00000330342.3	chr12	20	+	True	124206935	124206935	C	T	ENST00000330342.3:c.234C>T	P78delinsP	Silent	E_3	SNP	True	0	Class 0: This mutation can be originally modeled.	4aa	14aa	Atp6v0a2	ENSMUSG00000038023.13	ENSMUST00000037865.13	chr5	20	+	SNP	Silent	E_3	124773990.0	124773990.0	C	T	ENSMUST00000037865.13:c.234C>T	P78delinsP	124773990.0	124773990.0	C	T	ENSMUST00000037865.13:c.234C>T	P78delinsP	CLINVAR-H1479268	CLINVAR-H1479268-M01-V01	CLINVAR	761095.0	False	False	False	False	False	18
ATP6V0A2	ENSG00000185344.9	ENST00000330342.3	chr12	20	+	True	124206938	124206938	T	C	ENST00000330342.3:c.237T>C	L79delinsL	Silent	E_3	SNP	True	0	Class 0: This mutation can be originally modeled.	5aa	13aa	Atp6v0a2	ENSMUSG00000038023.13	ENSMUST00000037865.13	chr5	20	+	SNP	Silent	E_3	124773993.0	124773993.0	G	C	ENSMUST00000037865.13:c.237G>C	L79delinsL	124773993.0	124773993.0	G	C	ENSMUST00000037865.13:c.237G>C	L79delinsL	CLINVAR-H1479269	CLINVAR-H1479269-M01-V01	CLINVAR	706498.0	False	False	False	False	False	18
ATP6V0A2	ENSG00000185344.9	ENST00000330342.3	chr12	20	+	True	124206964	124206964	C	T	ENST00000330342.3:c.263C>T	A88V	Missense	E_3	SNP	True	0	Class 0: This mutation can be originally modeled.	14aa	4aa	Atp6v0a2	ENSMUSG00000038023.13	ENSMUST00000037865.13	chr5	20	+	SNP	Missense	E_3	124774019.0	124774019.0	C	T	ENSMUST00000037865.13:c.263C>T	A88V	124774019.0	124774019.0	C	T	ENSMUST00000037865.13:c.263C>T	A88V	CLINVAR-H1479270	CLINVAR-H1479270-M01-V01	CLINVAR	1431786.0	False	False	False	False	False	18
ATP6V0A2	ENSG00000185344.9	ENST00000330342.3	chr12	20	+	True	124206965	124206965	G	A	ENST00000330342.3:c.264G>A	A88delinsA	Silent	E_3	SNP	True	0	Class 0: This mutation can be originally modeled.	14aa	4aa	Atp6v0a2	ENSMUSG00000038023.13	ENSMUST00000037865.13	chr5	20	+	SNP	Silent	E_3	124774020.0	124774020.0	A	A	ENSMUST00000037865.13:c.264A>A	A88delinsA	124774020.0	124774020.0	A	A	ENSMUST00000037865.13:c.264A>A	A88delinsA	CLINVAR-H1479271	CLINVAR-H1479271-M01-V01	CLINVAR	307577.0	False	False	False	False	False	18
ATP6V0A2	ENSG00000185344.9	ENST00000330342.3	chr12	20	+	True	124206965	124206965	G	C	ENST00000330342.3:c.264G>C	A88delinsA	Silent	E_3	SNP	True	0	Class 0: This mutation can be originally modeled.	14aa	4aa	Atp6v0a2	ENSMUSG00000038023.13	ENSMUST00000037865.13	chr5	20	+	SNP	Silent	E_3	124774020.0	124774020.0	A	C	ENSMUST00000037865.13:c.264A>C	A88delinsA	124774020.0	124774020.0	A	C	ENSMUST00000037865.13:c.264A>C	A88delinsA	CLINVAR-H1479272	CLINVAR-H1479272-M01-V01	CLINVAR	799876.0	False	False	False	False	False	18
ATP6V0A2	ENSG00000185344.9	ENST00000330342.3	chr12	20	+	True	124206965	124206965	G	T	ENST00000330342.3:c.264G>T	A88delinsA	Silent	E_3	SNP	True	0	Class 0: This mutation can be originally modeled.	14aa	4aa	Atp6v0a2	ENSMUSG00000038023.13	ENSMUST00000037865.13	chr5	20	+	SNP	Silent	E_3	124774020.0	124774020.0	A	T	ENSMUST00000037865.13:c.264A>T	A88delinsA	124774020.0	124774020.0	A	T	ENSMUST00000037865.13:c.264A>T	A88delinsA	CLINVAR-H1479273	CLINVAR-H1479273-M01-V01	CLINVAR	498312.0	False	False	False	False	False	18
ATP6V0A2	ENSG00000185344.9	ENST00000330342.3	chr12	20	+	True	124206992	124206992	G	A	ENST00000330342.3:c.291G>A	M97I	Missense	E_3	SNP	True	0	Class 0: This mutation can be originally modeled.	3aa	28aa	Atp6v0a2	ENSMUSG00000038023.13	ENSMUST00000037865.13	chr5	20	+	SNP	Missense	E_3	124774047.0	124774047.0	G	A	ENSMUST00000037865.13:c.291G>A	M97I	124774047.0	124774047.0	G	A	ENSMUST00000037865.13:c.291G>A	M97I	CLINVAR-H1479274	CLINVAR-H1479274-M01-V01	CLINVAR	1408437.0	False	False	False	False	False	31
ATP6V0A2	ENSG00000185344.9	ENST00000330342.3	chr12	20	+	True	124209204	124209204	C	G	ENST00000330342.3:c.298C>G	Q100E	Missense	E_4	SNP	True	0	Class 0: This mutation can be originally modeled.	6aa	25aa	Atp6v0a2	ENSMUSG00000038023.13	ENSMUST00000037865.13	chr5	20	+	SNP	Missense	E_4	124775427.0	124775427.0	C	G	ENSMUST00000037865.13:c.298C>G	Q100E	124775427.0	124775427.0	C	G	ENSMUST00000037865.13:c.298C>G	Q100E	CLINVAR-H1479287	CLINVAR-H1479287-M01-V01	CLINVAR	1696304.0	False	False	False	False	False	31
ATP6V0A2	ENSG00000185344.9	ENST00000330342.3	chr12	20	+	True	124209210	124209210	C	T	ENST00000330342.3:c.304C>T	Q102*	Nonsense	E_4	SNP	True	0	Class 0: This mutation can be originally modeled.	8aa	23aa	Atp6v0a2	ENSMUSG00000038023.13	ENSMUST00000037865.13	chr5	20	+	SNP	Nonsense	E_4	124775433.0	124775433.0	C	T	ENSMUST00000037865.13:c.304C>T	Q102*	124775433.0	124775433.0	C	T	ENSMUST00000037865.13:c.304C>T	Q102*	CLINVAR-H1479289	CLINVAR-H1479289-M01-V01	CLINVAR	197291.0	False	False	False	False	False	31
ATP6V0A2	ENSG00000185344.9	ENST00000330342.3	chr12	20	+	True	124209215	124209215	G	T	ENST00000330342.3:c.309G>T	K103N	Missense	E_4	SNP	True	0	Class 0: This mutation can be originally modeled.	9aa	22aa	Atp6v0a2	ENSMUSG00000038023.13	ENSMUST00000037865.13	chr5	20	+	SNP	Missense	E_4	124775438.0	124775438.0	G	T	ENSMUST00000037865.13:c.309G>T	K103N	124775438.0	124775438.0	G	T	ENSMUST00000037865.13:c.309G>T	K103N	CLINVAR-H1479290	CLINVAR-H1479290-M01-V01	CLINVAR	307578.0	False	False	False	False	False	31
ATP6V0A2	ENSG00000185344.9	ENST00000330342.3	chr12	20	+	True	124209218	124209218	C	T	ENST00000330342.3:c.312C>T	L104delinsL	Silent	E_4	SNP	True	0	Class 0: This mutation can be originally modeled.	10aa	21aa	Atp6v0a2	ENSMUSG00000038023.13	ENSMUST00000037865.13	chr5	20	+	SNP	Silent	E_4	124775441.0	124775441.0	G	T	ENSMUST00000037865.13:c.312G>T	L104delinsL	124775441.0	124775441.0	G	T	ENSMUST00000037865.13:c.312G>T	L104delinsL	CLINVAR-H1479291	CLINVAR-H1479291-M01-V01	CLINVAR	307579.0	False	False	False	False	False	31
ATP6V0A2	ENSG00000185344.9	ENST00000330342.3	chr12	20	+	True	124209239	124209239	C	A	ENST00000330342.3:c.333C>A	V111delinsV	Silent	E_4	SNP	True	0	Class 0: This mutation can be originally modeled.	17aa	14aa	Atp6v0a2	ENSMUSG00000038023.13	ENSMUST00000037865.13	chr5	20	+	SNP	Silent	E_4	124775462.0	124775462.0	C	A	ENSMUST00000037865.13:c.333C>A	V111delinsV	124775462.0	124775462.0	C	A	ENSMUST00000037865.13:c.333C>A	V111delinsV	CLINVAR-H1479292	CLINVAR-H1479292-M01-V01	CLINVAR	2415964.0	False	False	False	False	False	31
ATP6V0A2	ENSG00000185344.9	ENST00000330342.3	chr12	20	+	True	124209276	124209276	G	A	ENST00000330342.3:c.370G>A	E124K	Missense	E_4	SNP	True	0	Class 0: This mutation can be originally modeled.	30aa	1aa	Atp6v0a2	ENSMUSG00000038023.13	ENSMUST00000037865.13	chr5	20	+	SNP	Missense	E_4	124775499.0	124775499.0	G	A	ENSMUST00000037865.13:c.370G>A	E124K	124775499.0	124775499.0	G	A	ENSMUST00000037865.13:c.370G>A	E124K	CLINVAR-H1479294	CLINVAR-H1479294-M01-V01	CLINVAR	2094086.0	False	False	False	False	False	31
ATP6V0A2	ENSG00000185344.9	ENST00000330342.3	chr12	20	+	True	124209279	124209279	C	A	ENST00000330342.3:c.373C>A	L125M	Missense	E_4	SNP	True	0	Class 0: This mutation can be originally modeled.	31aa	0aa	Atp6v0a2	ENSMUSG00000038023.13	ENSMUST00000037865.13	chr5	20	+	SNP	Missense	E_4	124775502.0	124775502.0	C	A	ENSMUST00000037865.13:c.373C>A	L125M	124775502.0	124775502.0	C	A	ENSMUST00000037865.13:c.373C>A	L125M	CLINVAR-H1479295	CLINVAR-H1479295-M01-V01	CLINVAR	1944001.0	False	False	False	False	False	31
ATP6V0A2	ENSG00000185344.9	ENST00000330342.3	chr12	20	+	True	124209288	124209288	T	C	ENST00000330342.3:c.382T>C	Y128H	Missense	E_4	SNP	True	0	Class 0: This mutation can be originally modeled.	1aa	10aa	Atp6v0a2	ENSMUSG00000038023.13	ENSMUST00000037865.13	chr5	20	+	SNP	Missense	E_4	124775511.0	124775511.0	T	C	ENSMUST00000037865.13:c.382T>C	Y128H	124775511.0	124775511.0	T	C	ENSMUST00000037865.13:c.382T>C	Y128H	CLINVAR-H1479296	CLINVAR-H1479296-M01-V01	CLINVAR	2421147.0	False	False	False	False	False	11
ATP6V0A2	ENSG00000185344.9	ENST00000330342.3	chr12	20	+	True	124209294	124209294	C	T	ENST00000330342.3:c.388C>T	H130Y	Missense	E_4	SNP	True	0	Class 0: This mutation can be originally modeled.	3aa	8aa	Atp6v0a2	ENSMUSG00000038023.13	ENSMUST00000037865.13	chr5	20	+	SNP	Missense	E_4	124775517.0	124775517.0	C	T	ENSMUST00000037865.13:c.388C>T	H130Y	124775517.0	124775517.0	C	T	ENSMUST00000037865.13:c.388C>T	H130Y	CLINVAR-H1479298	CLINVAR-H1479298-M01-V01	CLINVAR	423619.0	False	False	False	False	False	11
ATP6V0A2	ENSG00000185344.9	ENST00000330342.3	chr12	20	+	True	124209312	124209312	A	C	ENST00000330342.3:c.406A>C	K136Q	Missense	E_4	SNP	True	0	Class 0: This mutation can be originally modeled.	9aa	2aa	Atp6v0a2	ENSMUSG00000038023.13	ENSMUST00000037865.13	chr5	20	+	SNP	Missense	E_4	124775535.0	124775535.0	A	C	ENSMUST00000037865.13:c.406A>C	K136Q	124775535.0	124775535.0	A	C	ENSMUST00000037865.13:c.406A>C	K136Q	CLINVAR-H1479299	CLINVAR-H1479299-M01-V01	CLINVAR	2139984.0	False	False	False	False	False	11
ATP6V0A2	ENSG00000185344.9	ENST00000330342.3	chr12	20	+	True	124209315	124209315	A	G	ENST00000330342.3:c.409A>G	T137A	Missense	E_4	SNP	True	0	Class 0: This mutation can be originally modeled.	10aa	1aa	Atp6v0a2	ENSMUSG00000038023.13	ENSMUST00000037865.13	chr5	20	+	SNP	Missense	E_4	124775538.0	124775538.0	A	G	ENSMUST00000037865.13:c.409A>G	T137A	124775538.0	124775538.0	A	G	ENSMUST00000037865.13:c.409A>G	T137A	CLINVAR-H1479300	CLINVAR-H1479300-M01-V01	CLINVAR	1523474.0	False	False	False	False	False	11
ATP6V0A2	ENSG00000185344.9	ENST00000330342.3	chr12	20	+	True	124209316	124209316	C	T	ENST00000330342.3:c.410C>T	T137I	Missense	E_4	SNP	True	0	Class 0: This mutation can be originally modeled.	10aa	1aa	Atp6v0a2	ENSMUSG00000038023.13	ENSMUST00000037865.13	chr5	20	+	SNP	Missense	E_4	124775539.0	124775539.0	C	T	ENSMUST00000037865.13:c.410C>T	T137I	124775539.0	124775539.0	C	T	ENSMUST00000037865.13:c.410C>T	T137I	CLINVAR-H1479301	CLINVAR-H1479301-M01-V01	CLINVAR	1343640.0	False	False	False	False	False	11
ATP6V0A2	ENSG00000185344.9	ENST00000330342.3	chr12	20	+	True	124209328	124209328	G	T	ENST00000330342.3:c.422G>T	R141L	Missense	E_4	SNP	True	0	Class 0: This mutation can be originally modeled.	1aa	12aa	Atp6v0a2	ENSMUSG00000038023.13	ENSMUST00000037865.13	chr5	20	+	SNP	Missense	E_4	124775551.0	124775551.0	G	T	ENSMUST00000037865.13:c.422G>T	R141L	124775551.0	124775551.0	G	T	ENSMUST00000037865.13:c.422G>T	R141L	CLINVAR-H1479303	CLINVAR-H1479303-M01-V01	CLINVAR	390767.0	False	False	False	False	False	13
ATP6V0A2	ENSG00000185344.9	ENST00000330342.3	chr12	20	+	True	124209332	124209332	T	C	ENST00000330342.3:c.426T>C	N142delinsN	Silent	E_4	SNP	True	0	Class 0: This mutation can be originally modeled.	2aa	11aa	Atp6v0a2	ENSMUSG00000038023.13	ENSMUST00000037865.13	chr5	20	+	SNP	Silent	E_4	124775555.0	124775555.0	T	C	ENSMUST00000037865.13:c.426T>C	N142delinsN	124775555.0	124775555.0	T	C	ENSMUST00000037865.13:c.426T>C	N142delinsN	CLINVAR-H1479304	CLINVAR-H1479304-M01-V01	CLINVAR	95523.0	False	False	False	False	False	13
ATP6V0A2	ENSG00000185344.9	ENST00000330342.3	chr12	20	+	True	124210746	124210746	T	G	ENST00000330342.3:c.435T>G	F145L	Missense	E_5	SNP	True	0	Class 0: This mutation can be originally modeled.	5aa	8aa	Atp6v0a2	ENSMUSG00000038023.13	ENSMUST00000037865.13	chr5	20	+	SNP	Missense	E_5	124777135.0	124777135.0	T	G	ENSMUST00000037865.13:c.435T>G	F145L	124777135.0	124777135.0	T	G	ENSMUST00000037865.13:c.435T>G	F145L	CLINVAR-H1479314	CLINVAR-H1479314-M01-V01	CLINVAR	1308312.0	False	False	False	False	False	13
ATP6V0A2	ENSG00000185344.9	ENST00000330342.3	chr12	20	+	True	124210751	124210751	C	T	ENST00000330342.3:c.440C>T	P147L	Missense	E_5	SNP	True	0	Class 0: This mutation can be originally modeled.	7aa	6aa	Atp6v0a2	ENSMUSG00000038023.13	ENSMUST00000037865.13	chr5	20	+	SNP	Missense	E_5	124777140.0	124777140.0	C	T	ENSMUST00000037865.13:c.440C>T	P147L	124777140.0	124777140.0	C	T	ENSMUST00000037865.13:c.440C>T	P147L	CLINVAR-H1479315	CLINVAR-H1479315-M01-V01	CLINVAR	883835.0	False	False	False	False	False	13
ATP6V0A2	ENSG00000185344.9	ENST00000330342.3	chr12	20	+	True	124210758	124210758	T	C	ENST00000330342.3:c.447T>C	Y149delinsY	Silent	E_5	SNP	True	0	Class 0: This mutation can be originally modeled.	9aa	4aa	Atp6v0a2	ENSMUSG00000038023.13	ENSMUST00000037865.13	chr5	20	+	SNP	Silent	E_5	124777147.0	124777147.0	T	C	ENSMUST00000037865.13:c.447T>C	Y149delinsY	124777147.0	124777147.0	T	C	ENSMUST00000037865.13:c.447T>C	Y149delinsY	CLINVAR-H1479316	CLINVAR-H1479316-M01-V01	CLINVAR	676662.0	False	False	False	False	False	13
ATP6V0A2	ENSG00000185344.9	ENST00000330342.3	chr12	20	+	True	124210783	124210783	G	A	ENST00000330342.3:c.472G>A	D158N	Missense	E_5	SNP	True	0	Class 0: This mutation can be originally modeled.	0aa	22aa	Atp6v0a2	ENSMUSG00000038023.13	ENSMUST00000037865.13	chr5	20	+	SNP	Missense	E_5	124777172.0	124777172.0	G	A	ENSMUST00000037865.13:c.472G>A	D158N	124777172.0	124777172.0	G	A	ENSMUST00000037865.13:c.472G>A	D158N	CLINVAR-H1479318	CLINVAR-H1479318-M01-V01	CLINVAR	2387784.0	False	False	False	False	False	22
ATP6V0A2	ENSG00000185344.9	ENST00000330342.3	chr12	20	+	True	124210793	124210793	T	G	ENST00000330342.3:c.482T>G	L161W	Missense	E_5	SNP	True	0	Class 0: This mutation can be originally modeled.	3aa	19aa	Atp6v0a2	ENSMUSG00000038023.13	ENSMUST00000037865.13	chr5	20	+	SNP	Missense	E_5	124777182.0	124777182.0	T	G	ENSMUST00000037865.13:c.482T>G	L161W	124777182.0	124777182.0	T	G	ENSMUST00000037865.13:c.482T>G	L161W	CLINVAR-H1479319	CLINVAR-H1479319-M01-V01	CLINVAR	445529.0	False	False	False	False	False	22
ATP6V0A2	ENSG00000185344.9	ENST00000330342.3	chr12	20	+	True	124210826	124210826	A	G	ENST00000330342.3:c.515A>G	K172R	Missense	E_5	SNP	True	0	Class 0: This mutation can be originally modeled.	14aa	8aa	Atp6v0a2	ENSMUSG00000038023.13	ENSMUST00000037865.13	chr5	20	+	SNP	Missense	E_5	124777215.0	124777215.0	A	G	ENSMUST00000037865.13:c.515A>G	K172R	124777215.0	124777215.0	A	G	ENSMUST00000037865.13:c.515A>G	K172R	CLINVAR-H1479320	CLINVAR-H1479320-M01-V01	CLINVAR	392359.0	False	False	False	False	False	22
ATP6V0A2	ENSG00000185344.9	ENST00000330342.3	chr12	20	+	True	124210827	124210827	A	G	ENST00000330342.3:c.516A>G	K172delinsK	Silent	E_5	SNP	True	0	Class 0: This mutation can be originally modeled.	14aa	8aa	Atp6v0a2	ENSMUSG00000038023.13	ENSMUST00000037865.13	chr5	20	+	SNP	Silent	E_5	124777216.0	124777216.0	G	G	ENSMUST00000037865.13:c.516G>G	K172delinsK	124777216.0	124777216.0	G	G	ENSMUST00000037865.13:c.516G>G	K172delinsK	CLINVAR-H1479321	CLINVAR-H1479321-M01-V01	CLINVAR	2684366.0	False	False	False	False	False	22
ATP6V0A2	ENSG00000185344.9	ENST00000330342.3	chr12	20	+	True	124210830	124210830	G	C	ENST00000330342.3:c.519G>C	L173delinsL	Silent	E_5	SNP	True	0	Class 0: This mutation can be originally modeled.	15aa	7aa	Atp6v0a2	ENSMUSG00000038023.13	ENSMUST00000037865.13	chr5	20	+	SNP	Silent	E_5	124777219.0	124777219.0	G	C	ENSMUST00000037865.13:c.519G>C	L173delinsL	124777219.0	124777219.0	G	C	ENSMUST00000037865.13:c.519G>C	L173delinsL	CLINVAR-H1479322	CLINVAR-H1479322-M01-V01	CLINVAR	2017680.0	False	False	False	False	False	22
ATP6V0A2	ENSG00000185344.9	ENST00000330342.3	chr12	20	+	True	124212336	124212336	G	A	ENST00000330342.3:c.528G>A	V176delinsV	Silent	E_6	SNP	True	0	Class 0: This mutation can be originally modeled.	18aa	4aa	Atp6v0a2	ENSMUSG00000038023.13	ENSMUST00000037865.13	chr5	20	+	SNP	Silent	E_6	124779414.0	124779414.0	T	A	ENSMUST00000037865.13:c.528T>A	V176delinsV	124779414.0	124779414.0	T	A	ENSMUST00000037865.13:c.528T>A	V176delinsV	CLINVAR-H1479333	CLINVAR-H1479333-M01-V01	CLINVAR	2027641.0	False	False	False	False	False	22
ATP6V0A2	ENSG00000185344.9	ENST00000330342.3	chr12	20	+	True	124212347	124212347	T	C	ENST00000330342.3:c.539T>C	I180T	Missense	E_6	SNP	True	0	Class 0: This mutation can be originally modeled.	22aa	0aa	Atp6v0a2	ENSMUSG00000038023.13	ENSMUST00000037865.13	chr5	20	+	SNP	Missense	E_6	124779425.0	124779425.0	T	C	ENSMUST00000037865.13:c.539T>C	I180T	124779425.0	124779425.0	T	C	ENSMUST00000037865.13:c.539T>C	I180T	CLINVAR-H1479335	CLINVAR-H1479335-M01-V01	CLINVAR	1190639.0	False	False	False	False	False	22
ATP6V0A2	ENSG00000185344.9	ENST00000330342.3	chr12	20	+	True	124212365	124212365	A	G	ENST00000330342.3:c.557A>G	E186G	Missense	E_6	SNP	True	0	Class 0: This mutation can be originally modeled.	1aa	3aa	Atp6v0a2	ENSMUSG00000038023.13	ENSMUST00000037865.13	chr5	20	+	SNP	Missense	E_6	124779443.0	124779443.0	A	G	ENSMUST00000037865.13:c.557A>G	E186G	124779443.0	124779443.0	A	G	ENSMUST00000037865.13:c.557A>G	E186G	CLINVAR-H1479337	CLINVAR-H1479337-M01-V01	CLINVAR	2201111.0	False	False	False	False	False	4
ATP6V0A2	ENSG00000185344.9	ENST00000330342.3	chr12	20	+	True	124212372	124212372	T	G	ENST00000330342.3:c.564T>G	F188L	Missense	E_6	SNP	True	0	Class 0: This mutation can be originally modeled.	3aa	1aa	Atp6v0a2	ENSMUSG00000038023.13	ENSMUST00000037865.13	chr5	20	+	SNP	Missense	E_6	124779450.0	124779450.0	T	G	ENSMUST00000037865.13:c.564T>G	F188L	124779450.0	124779450.0	T	G	ENSMUST00000037865.13:c.564T>G	F188L	CLINVAR-H1479338	CLINVAR-H1479338-M01-V01	CLINVAR	1933885.0	False	False	False	False	False	4
ATP6V0A2	ENSG00000185344.9	ENST00000330342.3	chr12	20	+	True	124212396	124212396	C	G	ENST00000330342.3:c.588C>G	C196W	Missense	E_6	SNP	True	0	Class 0: This mutation can be originally modeled.	0aa	6aa	Atp6v0a2	ENSMUSG00000038023.13	ENSMUST00000037865.13	chr5	20	+	SNP	Missense	E_6	124779474.0	124779474.0	C	G	ENSMUST00000037865.13:c.588C>G	C196W	124779474.0	124779474.0	C	G	ENSMUST00000037865.13:c.588C>G	C196W	CLINVAR-H1479340	CLINVAR-H1479340-M01-V01	CLINVAR	451928.0	False	False	False	False	False	6
ATP6V0A2	ENSG00000185344.9	ENST00000330342.3	chr12	20	+	True	124212411	124212411	C	T	ENST00000330342.3:c.603C>T	I201delinsI	Silent	E_6	SNP	True	0	Class 0: This mutation can be originally modeled.	5aa	1aa	Atp6v0a2	ENSMUSG00000038023.13	ENSMUST00000037865.13	chr5	20	+	SNP	Silent	E_6	124779489.0	124779489.0	T	T	ENSMUST00000037865.13:c.603T>T	I201delinsI	124779489.0	124779489.0	T	T	ENSMUST00000037865.13:c.603T>T	I201delinsI	CLINVAR-H1479341	CLINVAR-H1479341-M01-V01	CLINVAR	78884.0	False	False	False	False	False	6
ATP6V0A2	ENSG00000185344.9	ENST00000330342.3	chr12	20	+	True	124212412	124212412	G	A	ENST00000330342.3:c.604G>A	V202M	Missense	E_6	SNP	True	0	Class 0: This mutation can be originally modeled.	6aa	0aa	Atp6v0a2	ENSMUSG00000038023.13	ENSMUST00000037865.13	chr5	20	+	SNP	Missense	E_6	124779490.0	124779490.0	G	A	ENSMUST00000037865.13:c.604G>A	V202M	124779490.0	124779490.0	G	A	ENSMUST00000037865.13:c.604G>A	V202M	CLINVAR-H1479342	CLINVAR-H1479342-M01-V01	CLINVAR	383715.0	False	False	False	False	False	6
ATP6V0A2	ENSG00000185344.9	ENST00000330342.3	chr12	20	+	True	124212422	124212422	C	T	ENST00000330342.3:c.614C>T	A205V	Missense	E_6	SNP	True	0	Class 0: This mutation can be originally modeled.	1aa	4aa	Atp6v0a2	ENSMUSG00000038023.13	ENSMUST00000037865.13	chr5	20	+	SNP	Missense	E_6	124779500.0	124779500.0	C	T	ENSMUST00000037865.13:c.614C>T	A205V	124779500.0	124779500.0	C	T	ENSMUST00000037865.13:c.614C>T	A205V	CLINVAR-H1479343	CLINVAR-H1479343-M01-V01	CLINVAR	307580.0	False	False	False	False	False	5
ATP6V0A2	ENSG00000185344.9	ENST00000330342.3	chr12	20	+	True	124212429	124212429	G	A	ENST00000330342.3:c.621G>A	L207delinsL	Silent	E_6	SNP	True	0	Class 0: This mutation can be originally modeled.	3aa	2aa	Atp6v0a2	ENSMUSG00000038023.13	ENSMUST00000037865.13	chr5	20	+	SNP	Silent	E_6	124779507.0	124779507.0	G	A	ENSMUST00000037865.13:c.621G>A	L207delinsL	124779507.0	124779507.0	G	A	ENSMUST00000037865.13:c.621G>A	L207delinsL	CLINVAR-H1479344	CLINVAR-H1479344-M01-V01	CLINVAR	1643307.0	False	False	False	False	False	5
ATP6V0A2	ENSG00000185344.9	ENST00000330342.3	chr12	20	+	True	124218476	124218476	G	A	ENST00000330342.3:c.652G>A	E218K	Missense	E_7	SNP	True	0	Class 0: This mutation can be originally modeled.	7aa	30aa	Atp6v0a2	ENSMUSG00000038023.13	ENSMUST00000037865.13	chr5	20	+	SNP	Missense	E_7	124782908.0	124782908.0	G	A	ENSMUST00000037865.13:c.652G>A	E218K	124782908.0	124782908.0	G	A	ENSMUST00000037865.13:c.652G>A	E218K	CLINVAR-H1479349	CLINVAR-H1479349-M01-V01	CLINVAR	286305.0	False	False	False	False	False	37
ATP6V0A2	ENSG00000185344.9	ENST00000330342.3	chr12	20	+	True	124218476	124218476	G	C	ENST00000330342.3:c.652G>C	E218Q	Missense	E_7	SNP	True	0	Class 0: This mutation can be originally modeled.	7aa	30aa	Atp6v0a2	ENSMUSG00000038023.13	ENSMUST00000037865.13	chr5	20	+	SNP	Missense	E_7	124782908.0	124782908.0	G	C	ENSMUST00000037865.13:c.652G>C	E218Q	124782908.0	124782908.0	G	C	ENSMUST00000037865.13:c.652G>C	E218Q	CLINVAR-H1479350	CLINVAR-H1479350-M01-V01	CLINVAR	863749.0	False	False	False	False	False	37
ATP6V0A2	ENSG00000185344.9	ENST00000330342.3	chr12	20	+	True	124218482	124218482	A	G	ENST00000330342.3:c.658A>G	I220V	Missense	E_7	SNP	True	0	Class 0: This mutation can be originally modeled.	9aa	28aa	Atp6v0a2	ENSMUSG00000038023.13	ENSMUST00000037865.13	chr5	20	+	SNP	Missense	E_7	124782914.0	124782914.0	A	G	ENSMUST00000037865.13:c.658A>G	I220V	124782914.0	124782914.0	A	G	ENSMUST00000037865.13:c.658A>G	I220V	CLINVAR-H1479351	CLINVAR-H1479351-M01-V01	CLINVAR	1307181.0	False	False	False	False	False	37
ATP6V0A2	ENSG00000185344.9	ENST00000330342.3	chr12	20	+	True	124218492	124218492	A	G	ENST00000330342.3:c.668A>G	Y223C	Missense	E_7	SNP	True	0	Class 0: This mutation can be originally modeled.	12aa	25aa	Atp6v0a2	ENSMUSG00000038023.13	ENSMUST00000037865.13	chr5	20	+	SNP	Missense	E_7	124782924.0	124782924.0	A	G	ENSMUST00000037865.13:c.668A>G	Y223C	124782924.0	124782924.0	A	G	ENSMUST00000037865.13:c.668A>G	Y223C	CLINVAR-H1479352	CLINVAR-H1479352-M01-V01	CLINVAR	1927760.0	False	False	False	False	False	37
ATP6V0A2	ENSG00000185344.9	ENST00000330342.3	chr12	20	+	True	124218503	124218503	A	G	ENST00000330342.3:c.679A>G	I227V	Missense	E_7	SNP	True	0	Class 0: This mutation can be originally modeled.	16aa	21aa	Atp6v0a2	ENSMUSG00000038023.13	ENSMUST00000037865.13	chr5	20	+	SNP	Missense	E_7	124782935.0	124782935.0	A	G	ENSMUST00000037865.13:c.679A>G	I227V	124782935.0	124782935.0	A	G	ENSMUST00000037865.13:c.679A>G	I227V	CLINVAR-H1479353	CLINVAR-H1479353-M01-V01	CLINVAR	2132058.0	False	False	False	False	False	37
ATP6V0A2	ENSG00000185344.9	ENST00000330342.3	chr12	20	+	True	124218529	124218529	C	T	ENST00000330342.3:c.705C>T	G235delinsG	Silent	E_7	SNP	True	0	Class 0: This mutation can be originally modeled.	24aa	13aa	Atp6v0a2	ENSMUSG00000038023.13	ENSMUST00000037865.13	chr5	20	+	SNP	Silent	E_7	124782961.0	124782961.0	C	T	ENSMUST00000037865.13:c.705C>T	G235delinsG	124782961.0	124782961.0	C	T	ENSMUST00000037865.13:c.705C>T	G235delinsG	CLINVAR-H1479354	CLINVAR-H1479354-M01-V01	CLINVAR	1531655.0	False	False	False	False	False	37
ATP6V0A2	ENSG00000185344.9	ENST00000330342.3	chr12	20	+	True	124218545	124218545	A	C	ENST00000330342.3:c.721A>C	I241L	Missense	E_7	SNP	True	0	Class 0: This mutation can be originally modeled.	30aa	7aa	Atp6v0a2	ENSMUSG00000038023.13	ENSMUST00000037865.13	chr5	20	+	SNP	Missense	E_7	124782977.0	124782977.0	A	C	ENSMUST00000037865.13:c.721A>C	I241L	124782977.0	124782977.0	A	C	ENSMUST00000037865.13:c.721A>C	I241L	CLINVAR-H1479355	CLINVAR-H1479355-M01-V01	CLINVAR	2193997.0	False	False	False	False	False	37
ATP6V0A2	ENSG00000185344.9	ENST00000330342.3	chr12	20	+	True	124218552	124218552	A	G	ENST00000330342.3:c.728A>G	D243G	Missense	E_7	SNP	True	0	Class 0: This mutation can be originally modeled.	32aa	5aa	Atp6v0a2	ENSMUSG00000038023.13	ENSMUST00000037865.13	chr5	20	+	SNP	Missense	E_7	124782984.0	124782984.0	A	G	ENSMUST00000037865.13:c.728A>G	D243G	124782984.0	124782984.0	A	G	ENSMUST00000037865.13:c.728A>G	D243G	CLINVAR-H1479356	CLINVAR-H1479356-M01-V01	CLINVAR	1934770.0	False	False	False	False	False	37
ATP6V0A2	ENSG00000185344.9	ENST00000330342.3	chr12	20	+	True	124220090	124220090	C	T	ENST00000330342.3:c.744C>T	H248delinsH	Silent	E_8	SNP	True	0	Class 0: This mutation can be originally modeled.	37aa	0aa	Atp6v0a2	ENSMUSG00000038023.13	ENSMUST00000037865.13	chr5	20	+	SNP	Silent	E_8	124783897.0	124783897.0	C	T	ENSMUST00000037865.13:c.744C>T	H248delinsH	124783897.0	124783897.0	C	T	ENSMUST00000037865.13:c.744C>T	H248delinsH	CLINVAR-H1479367	CLINVAR-H1479367-M01-V01	CLINVAR	2143774.0	False	False	False	False	False	37
ATP6V0A2	ENSG00000185344.9	ENST00000330342.3	chr12	20	+	True	124220114	124220114	C	T	ENST00000330342.3:c.768C>T	A256delinsA	Silent	E_8	SNP	True	0	Class 0: This mutation can be originally modeled.	6aa	39aa	Atp6v0a2	ENSMUSG00000038023.13	ENSMUST00000037865.13	chr5	20	+	SNP	Silent	E_8	124783921.0	124783921.0	T	T	ENSMUST00000037865.13:c.768T>T	A256delinsA	124783921.0	124783921.0	T	T	ENSMUST00000037865.13:c.768T>T	A256delinsA	CLINVAR-H1479370	CLINVAR-H1479370-M01-V01	CLINVAR	511978.0	False	False	False	False	False	45
ATP6V0A2	ENSG00000185344.9	ENST00000330342.3	chr12	20	+	True	124220115	124220115	G	A	ENST00000330342.3:c.769G>A	E257K	Missense	E_8	SNP	True	0	Class 0: This mutation can be originally modeled.	7aa	38aa	Atp6v0a2	ENSMUSG00000038023.13	ENSMUST00000037865.13	chr5	20	+	SNP	Missense	E_8	124783922.0	124783922.0	G	A	ENSMUST00000037865.13:c.769G>A	E257K	124783922.0	124783922.0	G	A	ENSMUST00000037865.13:c.769G>A	E257K	CLINVAR-H1479371	CLINVAR-H1479371-M01-V01	CLINVAR	1909895.0	False	False	False	False	False	45
ATP6V0A2	ENSG00000185344.9	ENST00000330342.3	chr12	20	+	True	124220119	124220119	A	G	ENST00000330342.3:c.773A>G	E258G	Missense	E_8	SNP	True	0	Class 0: This mutation can be originally modeled.	8aa	37aa	Atp6v0a2	ENSMUSG00000038023.13	ENSMUST00000037865.13	chr5	20	+	SNP	Missense	E_8	124783926.0	124783926.0	A	G	ENSMUST00000037865.13:c.773A>G	E258G	124783926.0	124783926.0	A	G	ENSMUST00000037865.13:c.773A>G	E258G	CLINVAR-H1479372	CLINVAR-H1479372-M01-V01	CLINVAR	585452.0	False	False	False	False	False	45
ATP6V0A2	ENSG00000185344.9	ENST00000330342.3	chr12	20	+	True	124220123	124220123	G	A	ENST00000330342.3:c.777G>A	R259delinsR	Silent	E_8	SNP	True	0	Class 0: This mutation can be originally modeled.	9aa	36aa	Atp6v0a2	ENSMUSG00000038023.13	ENSMUST00000037865.13	chr5	20	+	SNP	Silent	E_8	124783930.0	124783930.0	C	A	ENSMUST00000037865.13:c.777C>A	R259delinsR	124783930.0	124783930.0	C	A	ENSMUST00000037865.13:c.777C>A	R259delinsR	CLINVAR-H1479374	CLINVAR-H1479374-M01-V01	CLINVAR	307581.0	False	False	False	False	False	45
ATP6V0A2	ENSG00000185344.9	ENST00000330342.3	chr12	20	+	True	124220125	124220125	G	A	ENST00000330342.3:c.779G>A	R260K	Missense	E_8	SNP	True	0	Class 0: This mutation can be originally modeled.	10aa	35aa	Atp6v0a2	ENSMUSG00000038023.13	ENSMUST00000037865.13	chr5	20	+	SNP	Missense	E_8	124783932.0	124783932.0	G	A	ENSMUST00000037865.13:c.779G>A	R260K	124783932.0	124783932.0	G	A	ENSMUST00000037865.13:c.779G>A	R260K	CLINVAR-H1479375	CLINVAR-H1479375-M01-V01	CLINVAR	452937.0	False	False	False	False	False	45
ATP6V0A2	ENSG00000185344.9	ENST00000330342.3	chr12	20	+	True	124220132	124220132	C	G	ENST00000330342.3:c.786C>G	I262M	Missense	E_8	SNP	True	0	Class 0: This mutation can be originally modeled.	12aa	33aa	Atp6v0a2	ENSMUSG00000038023.13	ENSMUST00000037865.13	chr5	20	+	SNP	Missense	E_8	124783939.0	124783939.0	T	G	ENSMUST00000037865.13:c.786T>G	I262M	124783939.0	124783939.0	T	G	ENSMUST00000037865.13:c.786T>G	I262M	CLINVAR-H1479376	CLINVAR-H1479376-M01-V01	CLINVAR	880543.0	False	False	False	False	False	45
ATP6V0A2	ENSG00000185344.9	ENST00000330342.3	chr12	20	+	True	124220137	124220137	A	G	ENST00000330342.3:c.791A>G	E264G	Missense	E_8	SNP	True	0	Class 0: This mutation can be originally modeled.	14aa	31aa	Atp6v0a2	ENSMUSG00000038023.13	ENSMUST00000037865.13	chr5	20	+	SNP	Missense	E_8	124783944.0	124783944.0	A	G	ENSMUST00000037865.13:c.791A>G	E264G	124783944.0	124783944.0	A	G	ENSMUST00000037865.13:c.791A>G	E264G	CLINVAR-H1479377	CLINVAR-H1479377-M01-V01	CLINVAR	880544.0	False	False	False	False	False	45
ATP6V0A2	ENSG00000185344.9	ENST00000330342.3	chr12	20	+	True	124220139	124220139	G	A	ENST00000330342.3:c.793G>A	G265R	Missense	E_8	SNP	True	0	Class 0: This mutation can be originally modeled.	15aa	30aa	Atp6v0a2	ENSMUSG00000038023.13	ENSMUST00000037865.13	chr5	20	+	SNP	Missense	E_8	124783946.0	124783946.0	G	A	ENSMUST00000037865.13:c.793G>A	G265R	124783946.0	124783946.0	G	A	ENSMUST00000037865.13:c.793G>A	G265R	CLINVAR-H1479378	CLINVAR-H1479378-M01-V01	CLINVAR	880545.0	False	False	False	False	False	45
ATP6V0A2	ENSG00000185344.9	ENST00000330342.3	chr12	20	+	True	124220140	124220140	G	A	ENST00000330342.3:c.794G>A	G265E	Missense	E_8	SNP	True	0	Class 0: This mutation can be originally modeled.	15aa	30aa	Atp6v0a2	ENSMUSG00000038023.13	ENSMUST00000037865.13	chr5	20	+	SNP	Missense	E_8	124783947.0	124783947.0	G	A	ENSMUST00000037865.13:c.794G>A	G265E	124783947.0	124783947.0	G	A	ENSMUST00000037865.13:c.794G>A	G265E	CLINVAR-H1479379	CLINVAR-H1479379-M01-V01	CLINVAR	307582.0	False	False	False	False	False	45
ATP6V0A2	ENSG00000185344.9	ENST00000330342.3	chr12	20	+	True	124220141	124220141	G	A	ENST00000330342.3:c.795G>A	G265delinsG	Silent	E_8	SNP	True	0	Class 0: This mutation can be originally modeled.	15aa	30aa	Atp6v0a2	ENSMUSG00000038023.13	ENSMUST00000037865.13	chr5	20	+	SNP	Silent	E_8	124783948.0	124783948.0	G	A	ENSMUST00000037865.13:c.795G>A	G265delinsG	124783948.0	124783948.0	G	A	ENSMUST00000037865.13:c.795G>A	G265delinsG	CLINVAR-H1479380	CLINVAR-H1479380-M01-V01	CLINVAR	391891.0	False	False	False	False	False	45
ATP6V0A2	ENSG00000185344.9	ENST00000330342.3	chr12	20	+	True	124220149	124220149	C	G	ENST00000330342.3:c.803C>G	T268S	Missense	E_8	SNP	True	0	Class 0: This mutation can be originally modeled.	18aa	27aa	Atp6v0a2	ENSMUSG00000038023.13	ENSMUST00000037865.13	chr5	20	+	SNP	Missense	E_8	124783956.0	124783956.0	C	G	ENSMUST00000037865.13:c.803C>G	T268S	124783956.0	124783956.0	C	G	ENSMUST00000037865.13:c.803C>G	T268S	CLINVAR-H1479381	CLINVAR-H1479381-M01-V01	CLINVAR	2530754.0	False	False	False	False	False	45
ATP6V0A2	ENSG00000185344.9	ENST00000330342.3	chr12	20	+	True	124220164	124220164	T	G	ENST00000330342.3:c.818T>G	L273R	Missense	E_8	SNP	True	0	Class 0: This mutation can be originally modeled.	23aa	22aa	Atp6v0a2	ENSMUSG00000038023.13	ENSMUST00000037865.13	chr5	20	+	SNP	Missense	E_8	124783971.0	124783971.0	T	G	ENSMUST00000037865.13:c.818T>G	L273R	124783971.0	124783971.0	T	G	ENSMUST00000037865.13:c.818T>G	L273R	CLINVAR-H1479384	CLINVAR-H1479384-M01-V01	CLINVAR	1327641.0	False	False	False	False	False	45
ATP6V0A2	ENSG00000185344.9	ENST00000330342.3	chr12	20	+	True	124220165	124220165	C	G	ENST00000330342.3:c.819C>G	L273delinsL	Silent	E_8	SNP	True	0	Class 0: This mutation can be originally modeled.	23aa	22aa	Atp6v0a2	ENSMUSG00000038023.13	ENSMUST00000037865.13	chr5	20	+	SNP	Silent	E_8	124783972.0	124783972.0	T	G	ENSMUST00000037865.13:c.819T>G	L273delinsL	124783972.0	124783972.0	T	G	ENSMUST00000037865.13:c.819T>G	L273delinsL	CLINVAR-H1479385	CLINVAR-H1479385-M01-V01	CLINVAR	1539906.0	False	False	False	False	False	45
ATP6V0A2	ENSG00000185344.9	ENST00000330342.3	chr12	20	+	True	124221620	124221620	C	A	ENST00000330342.3:c.840C>A	T280delinsT	Silent	E_9	SNP	True	0	Class 0: This mutation can be originally modeled.	30aa	15aa	Atp6v0a2	ENSMUSG00000038023.13	ENSMUST00000037865.13	chr5	20	+	SNP	Silent	E_9	124784558.0	124784558.0	G	A	ENSMUST00000037865.13:c.840G>A	T280delinsT	124784558.0	124784558.0	G	A	ENSMUST00000037865.13:c.840G>A	T280delinsT	CLINVAR-H1479395	CLINVAR-H1479395-M01-V01	CLINVAR	514820.0	False	False	False	False	False	45
ATP6V0A2	ENSG00000185344.9	ENST00000330342.3	chr12	20	+	True	124221620	124221620	C	T	ENST00000330342.3:c.840C>T	T280delinsT	Silent	E_9	SNP	True	0	Class 0: This mutation can be originally modeled.	30aa	15aa	Atp6v0a2	ENSMUSG00000038023.13	ENSMUST00000037865.13	chr5	20	+	SNP	Silent	E_9	124784558.0	124784558.0	G	T	ENSMUST00000037865.13:c.840G>T	T280delinsT	124784558.0	124784558.0	G	T	ENSMUST00000037865.13:c.840G>T	T280delinsT	CLINVAR-H1479396	CLINVAR-H1479396-M01-V01	CLINVAR	593265.0	False	False	False	False	False	45
ATP6V0A2	ENSG00000185344.9	ENST00000330342.3	chr12	20	+	True	124221629	124221629	T	C	ENST00000330342.3:c.849T>C	Y283delinsY	Silent	E_9	SNP	True	0	Class 0: This mutation can be originally modeled.	33aa	12aa	Atp6v0a2	ENSMUSG00000038023.13	ENSMUST00000037865.13	chr5	20	+	SNP	Silent	E_9	124784567.0	124784567.0	T	C	ENSMUST00000037865.13:c.849T>C	Y283delinsY	124784567.0	124784567.0	T	C	ENSMUST00000037865.13:c.849T>C	Y283delinsY	CLINVAR-H1479397	CLINVAR-H1479397-M01-V01	CLINVAR	1937493.0	False	False	False	False	False	45
ATP6V0A2	ENSG00000185344.9	ENST00000330342.3	chr12	20	+	True	124221633	124221633	A	C	ENST00000330342.3:c.853A>C	R285delinsR	Silent	E_9	SNP	True	0	Class 0: This mutation can be originally modeled.	35aa	10aa	Atp6v0a2	ENSMUSG00000038023.13	ENSMUST00000037865.13	chr5	20	+	SNP	Silent	E_9	124784571.0	124784571.0	C	C	ENSMUST00000037865.13:c.853C>C	R285delinsR	124784571.0	124784571.0	C	C	ENSMUST00000037865.13:c.853C>C	R285delinsR	CLINVAR-H1479398	CLINVAR-H1479398-M01-V01	CLINVAR	515303.0	False	False	False	False	False	45
ATP6V0A2	ENSG00000185344.9	ENST00000330342.3	chr12	20	+	True	124221636	124221636	C	G	ENST00000330342.3:c.856C>G	Q286E	Missense	E_9	SNP	True	0	Class 0: This mutation can be originally modeled.	36aa	9aa	Atp6v0a2	ENSMUSG00000038023.13	ENSMUST00000037865.13	chr5	20	+	SNP	Missense	E_9	124784574.0	124784574.0	C	G	ENSMUST00000037865.13:c.856C>G	Q286E	124784574.0	124784574.0	C	G	ENSMUST00000037865.13:c.856C>G	Q286E	CLINVAR-H1479399	CLINVAR-H1479399-M01-V01	CLINVAR	1367582.0	False	False	False	False	False	45
ATP6V0A2	ENSG00000185344.9	ENST00000330342.3	chr12	20	+	True	124221644	124221644	A	G	ENST00000330342.3:c.864A>G	L288delinsL	Silent	E_9	SNP	True	0	Class 0: This mutation can be originally modeled.	38aa	7aa	Atp6v0a2	ENSMUSG00000038023.13	ENSMUST00000037865.13	chr5	20	+	SNP	Silent	E_9	124784582.0	124784582.0	C	G	ENSMUST00000037865.13:c.864C>G	L288delinsL	124784582.0	124784582.0	C	G	ENSMUST00000037865.13:c.864C>G	L288delinsL	CLINVAR-H1479400	CLINVAR-H1479400-M01-V01	CLINVAR	2075796.0	False	False	False	False	False	45
ATP6V0A2	ENSG00000185344.9	ENST00000330342.3	chr12	20	+	True	124221648	124221648	A	G	ENST00000330342.3:c.868A>G	K290E	Missense	E_9	SNP	True	0	Class 0: This mutation can be originally modeled.	40aa	5aa	Atp6v0a2	ENSMUSG00000038023.13	ENSMUST00000037865.13	chr5	20	+	SNP	Missense	E_9	124784586.0	124784586.0	A	G	ENSMUST00000037865.13:c.868A>G	K290E	124784586.0	124784586.0	A	G	ENSMUST00000037865.13:c.868A>G	K290E	CLINVAR-H1479401	CLINVAR-H1479401-M01-V01	CLINVAR	1211118.0	False	False	False	False	False	45
ATP6V0A2	ENSG00000185344.9	ENST00000330342.3	chr12	20	+	True	124221657	124221657	G	A	ENST00000330342.3:c.877G>A	E293K	Missense	E_9	SNP	True	0	Class 0: This mutation can be originally modeled.	43aa	2aa	Atp6v0a2	ENSMUSG00000038023.13	ENSMUST00000037865.13	chr5	20	+	SNP	Missense	E_9	124784595.0	124784595.0	G	A	ENSMUST00000037865.13:c.877G>A	E293K	124784595.0	124784595.0	G	A	ENSMUST00000037865.13:c.877G>A	E293K	CLINVAR-H1479402	CLINVAR-H1479402-M01-V01	CLINVAR	1253742.0	False	False	False	False	False	45
ATP6V0A2	ENSG00000185344.9	ENST00000330342.3	chr12	20	+	True	124221672	124221672	C	T	ENST00000330342.3:c.892C>T	R298C	Missense	E_9	SNP	True	0	Class 0: This mutation can be originally modeled.	1aa	1aa	Atp6v0a2	ENSMUSG00000038023.13	ENSMUST00000037865.13	chr5	20	+	SNP	Missense	E_9	124784610.0	124784610.0	C	T	ENSMUST00000037865.13:c.892C>T	R298C	124784610.0	124784610.0	C	T	ENSMUST00000037865.13:c.892C>T	R298C	CLINVAR-H1479405	CLINVAR-H1479405-M01-V01	CLINVAR	623821.0	False	False	False	False	False	2
ATP6V0A2	ENSG00000185344.9	ENST00000330342.3	chr12	20	+	True	124221692	124221692	A	G	ENST00000330342.3:c.912A>G	K304delinsK	Silent	E_9	SNP	True	0	Class 0: This mutation can be originally modeled.	0aa	28aa	Atp6v0a2	ENSMUSG00000038023.13	ENSMUST00000037865.13	chr5	20	+	SNP	Silent	E_9	124784630.0	124784630.0	G	G	ENSMUST00000037865.13:c.912G>G	K304delinsK	124784630.0	124784630.0	G	G	ENSMUST00000037865.13:c.912G>G	K304delinsK	CLINVAR-H1479406	CLINVAR-H1479406-M01-V01	CLINVAR	1540281.0	False	False	False	False	False	28
ATP6V0A2	ENSG00000185344.9	ENST00000330342.3	chr12	20	+	True	124221700	124221700	C	G	ENST00000330342.3:c.920C>G	A307G	Missense	E_9	SNP	True	0	Class 0: This mutation can be originally modeled.	3aa	25aa	Atp6v0a2	ENSMUSG00000038023.13	ENSMUST00000037865.13	chr5	20	+	SNP	Missense	E_9	124784638.0	124784638.0	C	G	ENSMUST00000037865.13:c.920C>G	A307G	124784638.0	124784638.0	C	G	ENSMUST00000037865.13:c.920C>G	A307G	CLINVAR-H1479407	CLINVAR-H1479407-M01-V01	CLINVAR	881962.0	False	False	False	False	False	28
ATP6V0A2	ENSG00000185344.9	ENST00000330342.3	chr12	20	+	True	124221719	124221719	C	T	ENST00000330342.3:c.939C>T	N313delinsN	Silent	E_9	SNP	True	0	Class 0: This mutation can be originally modeled.	9aa	19aa	Atp6v0a2	ENSMUSG00000038023.13	ENSMUST00000037865.13	chr5	20	+	SNP	Silent	E_9	124784657.0	124784657.0	C	T	ENSMUST00000037865.13:c.939C>T	N313delinsN	124784657.0	124784657.0	C	T	ENSMUST00000037865.13:c.939C>T	N313delinsN	CLINVAR-H1479408	CLINVAR-H1479408-M01-V01	CLINVAR	2094128.0	False	False	False	False	False	28
ATP6V0A2	ENSG00000185344.9	ENST00000330342.3	chr12	20	+	True	124221734	124221734	C	T	ENST00000330342.3:c.954C>T	D318delinsD	Silent	E_9	SNP	True	0	Class 0: This mutation can be originally modeled.	14aa	14aa	Atp6v0a2	ENSMUSG00000038023.13	ENSMUST00000037865.13	chr5	20	+	SNP	Silent	E_9	124784672.0	124784672.0	C	T	ENSMUST00000037865.13:c.954C>T	D318delinsD	124784672.0	124784672.0	C	T	ENSMUST00000037865.13:c.954C>T	D318delinsD	CLINVAR-H1479409	CLINVAR-H1479409-M01-V01	CLINVAR	593584.0	False	False	False	False	False	28
ATP6V0A2	ENSG00000185344.9	ENST00000330342.3	chr12	20	+	True	124221742	124221742	A	G	ENST00000330342.3:c.962A>G	N321S	Missense	E_9	SNP	True	0	Class 0: This mutation can be originally modeled.	17aa	11aa	Atp6v0a2	ENSMUSG00000038023.13	ENSMUST00000037865.13	chr5	20	+	SNP	Missense	E_9	124784680.0	124784680.0	A	G	ENSMUST00000037865.13:c.962A>G	N321S	124784680.0	124784680.0	A	G	ENSMUST00000037865.13:c.962A>G	N321S	CLINVAR-H1479410	CLINVAR-H1479410-M01-V01	CLINVAR	2092839.0	False	False	False	False	False	28
ATP6V0A2	ENSG00000185344.9	ENST00000330342.3	chr12	20	+	True	124221748	124221748	G	A	ENST00000330342.3:c.968G>A	C323Y	Missense	E_9	SNP	True	0	Class 0: This mutation can be originally modeled.	19aa	9aa	Atp6v0a2	ENSMUSG00000038023.13	ENSMUST00000037865.13	chr5	20	+	SNP	Missense	E_9	124784686.0	124784686.0	G	A	ENSMUST00000037865.13:c.968G>A	C323Y	124784686.0	124784686.0	G	A	ENSMUST00000037865.13:c.968G>A	C323Y	CLINVAR-H1479411	CLINVAR-H1479411-M01-V01	CLINVAR	387107.0	False	False	False	False	False	28
ATP6V0A2	ENSG00000185344.9	ENST00000330342.3	chr12	20	+	True	124221756	124221756	G	T	ENST00000330342.3:c.976G>T	A326S	Missense	E_9	SNP	True	0	Class 0: This mutation can be originally modeled.	22aa	6aa	Atp6v0a2	ENSMUSG00000038023.13	ENSMUST00000037865.13	chr5	20	+	SNP	Missense	E_9	124784694.0	124784694.0	G	T	ENSMUST00000037865.13:c.976G>T	A326S	124784694.0	124784694.0	G	T	ENSMUST00000037865.13:c.976G>T	A326S	CLINVAR-H1479412	CLINVAR-H1479412-M01-V01	CLINVAR	2069270.0	False	False	False	False	False	28
ATP6V0A2	ENSG00000185344.9	ENST00000330342.3	chr12	20	+	True	124221759	124221759	G	C	ENST00000330342.3:c.979G>C	E327Q	Missense	E_9	SNP	True	0	Class 0: This mutation can be originally modeled.	23aa	5aa	Atp6v0a2	ENSMUSG00000038023.13	ENSMUST00000037865.13	chr5	20	+	SNP	Missense	E_9	124784697.0	124784697.0	G	C	ENSMUST00000037865.13:c.979G>C	E327Q	124784697.0	124784697.0	G	C	ENSMUST00000037865.13:c.979G>C	E327Q	CLINVAR-H1479413	CLINVAR-H1479413-M01-V01	CLINVAR	2539656.0	False	False	False	False	False	28
ATP6V0A2	ENSG00000185344.9	ENST00000330342.3	chr12	20	+	True	124221767	124221767	G	A	ENST00000330342.3:c.987G>A	W329*	Nonsense	E_9	SNP	True	0	Class 0: This mutation can be originally modeled.	25aa	3aa	Atp6v0a2	ENSMUSG00000038023.13	ENSMUST00000037865.13	chr5	20	+	SNP	Nonsense	E_9	124784705.0	124784705.0	G	A	ENSMUST00000037865.13:c.987G>A	W329*	124784705.0	124784705.0	G	A	ENSMUST00000037865.13:c.987G>A	W329*	CLINVAR-H1479414	CLINVAR-H1479414-M01-V01	CLINVAR	1323827.0	False	False	False	False	False	28
ATP6V0A2	ENSG00000185344.9	ENST00000330342.3	chr12	20	+	True	124221773	124221773	C	T	ENST00000330342.3:c.993C>T	P331delinsP	Silent	E_9	SNP	True	0	Class 0: This mutation can be originally modeled.	27aa	1aa	Atp6v0a2	ENSMUSG00000038023.13	ENSMUST00000037865.13	chr5	20	+	SNP	Silent	E_9	124784711.0	124784711.0	C	T	ENSMUST00000037865.13:c.993C>T	P331delinsP	124784711.0	124784711.0	C	T	ENSMUST00000037865.13:c.993C>T	P331delinsP	CLINVAR-H1479415	CLINVAR-H1479415-M01-V01	CLINVAR	307583.0	False	False	False	False	False	28
ATP6V0A2	ENSG00000185344.9	ENST00000330342.3	chr12	20	+	True	124221774	124221774	G	A	ENST00000330342.3:c.994G>A	E332K	Missense	E_9	SNP	True	0	Class 0: This mutation can be originally modeled.	28aa	0aa	Atp6v0a2	ENSMUSG00000038023.13	ENSMUST00000037865.13	chr5	20	+	SNP	Missense	E_9	124784712.0	124784712.0	G	A	ENSMUST00000037865.13:c.994G>A	E332K	124784712.0	124784712.0	G	A	ENSMUST00000037865.13:c.994G>A	E332K	CLINVAR-H1479416	CLINVAR-H1479416-M01-V01	CLINVAR	1327202.0	False	False	False	False	False	28
ATP6V0A2	ENSG00000185344.9	ENST00000330342.3	chr12	20	+	True	124221794	124221794	G	A	ENST00000330342.3:c.1014G>A	L338delinsL	Silent	E_9	SNP	True	0	Class 0: This mutation can be originally modeled.	0aa	20aa	Atp6v0a2	ENSMUSG00000038023.13	ENSMUST00000037865.13	chr5	20	+	SNP	Silent	E_9	124784732.0	124784732.0	G	A	ENSMUST00000037865.13:c.1014G>A	L338delinsL	124784732.0	124784732.0	G	A	ENSMUST00000037865.13:c.1014G>A	L338delinsL	CLINVAR-H1479421	CLINVAR-H1479421-M01-V01	CLINVAR	585451.0	False	False	False	False	False	20
ATP6V0A2	ENSG00000185344.9	ENST00000330342.3	chr12	20	+	True	124221795	124221795	C	T	ENST00000330342.3:c.1015C>T	R339C	Missense	E_9	SNP	True	0	Class 0: This mutation can be originally modeled.	1aa	19aa	Atp6v0a2	ENSMUSG00000038023.13	ENSMUST00000037865.13	chr5	20	+	SNP	Missense	E_9	124784733.0	124784733.0	C	T	ENSMUST00000037865.13:c.1015C>T	R339C	124784733.0	124784733.0	C	T	ENSMUST00000037865.13:c.1015C>T	R339C	CLINVAR-H1479422	CLINVAR-H1479422-M01-V01	CLINVAR	1342042.0	False	False	False	False	False	20
ATP6V0A2	ENSG00000185344.9	ENST00000330342.3	chr12	20	+	True	124221796	124221796	G	A	ENST00000330342.3:c.1016G>A	R339H	Missense	E_9	SNP	True	0	Class 0: This mutation can be originally modeled.	1aa	19aa	Atp6v0a2	ENSMUSG00000038023.13	ENSMUST00000037865.13	chr5	20	+	SNP	Missense	E_9	124784734.0	124784734.0	G	A	ENSMUST00000037865.13:c.1016G>A	R339H	124784734.0	124784734.0	G	A	ENSMUST00000037865.13:c.1016G>A	R339H	CLINVAR-H1479423	CLINVAR-H1479423-M01-V01	CLINVAR	95516.0	False	False	False	False	False	20
ATP6V0A2	ENSG00000185344.9	ENST00000330342.3	chr12	20	+	True	124221802	124221802	C	A	ENST00000330342.3:c.1022C>A	A341E	Missense	E_9	SNP	True	0	Class 0: This mutation can be originally modeled.	3aa	17aa	Atp6v0a2	ENSMUSG00000038023.13	ENSMUST00000037865.13	chr5	20	+	SNP	Missense	E_9	124784740.0	124784740.0	C	A	ENSMUST00000037865.13:c.1022C>A	A341E	124784740.0	124784740.0	C	A	ENSMUST00000037865.13:c.1022C>A	A341E	CLINVAR-H1479425	CLINVAR-H1479425-M01-V01	CLINVAR	1425268.0	False	False	False	False	False	20
ATP6V0A2	ENSG00000185344.9	ENST00000330342.3	chr12	20	+	True	124221818	124221818	G	A	ENST00000330342.3:c.1038G>A	S346delinsS	Silent	E_9	SNP	True	0	Class 0: This mutation can be originally modeled.	8aa	12aa	Atp6v0a2	ENSMUSG00000038023.13	ENSMUST00000037865.13	chr5	20	+	SNP	Silent	E_9	124784756.0	124784756.0	G	A	ENSMUST00000037865.13:c.1038G>A	S346delinsS	124784756.0	124784756.0	G	A	ENSMUST00000037865.13:c.1038G>A	S346delinsS	CLINVAR-H1479426	CLINVAR-H1479426-M01-V01	CLINVAR	307584.0	False	False	False	False	False	20
ATP6V0A2	ENSG00000185344.9	ENST00000330342.3	chr12	20	+	True	124221818	124221818	G	T	ENST00000330342.3:c.1038G>T	S346delinsS	Silent	E_9	SNP	True	0	Class 0: This mutation can be originally modeled.	8aa	12aa	Atp6v0a2	ENSMUSG00000038023.13	ENSMUST00000037865.13	chr5	20	+	SNP	Silent	E_9	124784756.0	124784756.0	G	T	ENSMUST00000037865.13:c.1038G>T	S346delinsS	124784756.0	124784756.0	G	T	ENSMUST00000037865.13:c.1038G>T	S346delinsS	CLINVAR-H1479427	CLINVAR-H1479427-M01-V01	CLINVAR	1014820.0	False	False	False	False	False	20
ATP6V0A2	ENSG00000185344.9	ENST00000330342.3	chr12	20	+	True	124228350	124228350	A	G	ENST00000330342.3:c.1057A>G	I353V	Missense	E_10	SNP	True	0	Class 0: This mutation can be originally modeled.	15aa	5aa	Atp6v0a2	ENSMUSG00000038023.13	ENSMUST00000037865.13	chr5	20	+	SNP	Missense	E_10	124789291.0	124789291.0	A	G	ENSMUST00000037865.13:c.1057A>G	I353V	124789291.0	124789291.0	A	G	ENSMUST00000037865.13:c.1057A>G	I353V	CLINVAR-H1479442	CLINVAR-H1479442-M01-V01	CLINVAR	1343639.0	False	False	False	False	False	20
ATP6V0A2	ENSG00000185344.9	ENST00000330342.3	chr12	20	+	True	124228358	124228358	A	G	ENST00000330342.3:c.1065A>G	S355delinsS	Silent	E_10	SNP	True	0	Class 0: This mutation can be originally modeled.	17aa	3aa	Atp6v0a2	ENSMUSG00000038023.13	ENSMUST00000037865.13	chr5	20	+	SNP	Silent	E_10	124789299.0	124789299.0	G	G	ENSMUST00000037865.13:c.1065G>G	S355delinsS	124789299.0	124789299.0	G	G	ENSMUST00000037865.13:c.1065G>G	S355delinsS	CLINVAR-H1479444	CLINVAR-H1479444-M01-V01	CLINVAR	728438.0	False	False	False	False	False	20
ATP6V0A2	ENSG00000185344.9	ENST00000330342.3	chr12	20	+	True	124228362	124228362	A	T	ENST00000330342.3:c.1069A>T	M357L	Missense	E_10	SNP	True	0	Class 0: This mutation can be originally modeled.	19aa	1aa	Atp6v0a2	ENSMUSG00000038023.13	ENSMUST00000037865.13	chr5	20	+	SNP	Missense	E_10	124789303.0	124789303.0	A	T	ENSMUST00000037865.13:c.1069A>T	M357L	124789303.0	124789303.0	A	T	ENSMUST00000037865.13:c.1069A>T	M357L	CLINVAR-H1479445	CLINVAR-H1479445-M01-V01	CLINVAR	432720.0	False	False	False	False	False	20
ATP6V0A2	ENSG00000185344.9	ENST00000330342.3	chr12	20	+	True	124228363	124228363	T	C	ENST00000330342.3:c.1070T>C	M357T	Missense	E_10	SNP	True	0	Class 0: This mutation can be originally modeled.	19aa	1aa	Atp6v0a2	ENSMUSG00000038023.13	ENSMUST00000037865.13	chr5	20	+	SNP	Missense	E_10	124789304.0	124789304.0	T	C	ENSMUST00000037865.13:c.1070T>C	M357T	124789304.0	124789304.0	T	C	ENSMUST00000037865.13:c.1070T>C	M357T	CLINVAR-H1479446	CLINVAR-H1479446-M01-V01	CLINVAR	1706817.0	False	False	False	False	False	20
ATP6V0A2	ENSG00000185344.9	ENST00000330342.3	chr12	20	+	True	124228372	124228372	T	C	ENST00000330342.3:c.1079T>C	I360T	Missense	E_10	SNP	True	0	Class 0: This mutation can be originally modeled.	0aa	8aa	Atp6v0a2	ENSMUSG00000038023.13	ENSMUST00000037865.13	chr5	20	+	SNP	Missense	E_10	124789313.0	124789313.0	T	C	ENSMUST00000037865.13:c.1079T>C	I360T	124789313.0	124789313.0	T	C	ENSMUST00000037865.13:c.1079T>C	I360T	CLINVAR-H1479447	CLINVAR-H1479447-M01-V01	CLINVAR	1386433.0	False	False	False	False	False	8
ATP6V0A2	ENSG00000185344.9	ENST00000330342.3	chr12	20	+	True	124228374	124228374	C	A	ENST00000330342.3:c.1081C>A	P361T	Missense	E_10	SNP	True	0	Class 0: This mutation can be originally modeled.	1aa	7aa	Atp6v0a2	ENSMUSG00000038023.13	ENSMUST00000037865.13	chr5	20	+	SNP	Missense	E_10	124789315.0	124789315.0	C	A	ENSMUST00000037865.13:c.1081C>A	P361T	124789315.0	124789315.0	C	A	ENSMUST00000037865.13:c.1081C>A	P361T	CLINVAR-H1479448	CLINVAR-H1479448-M01-V01	CLINVAR	2110995.0	False	False	False	False	False	8
ATP6V0A2	ENSG00000185344.9	ENST00000330342.3	chr12	20	+	True	124228377	124228377	A	G	ENST00000330342.3:c.1084A>G	T362A	Missense	E_10	SNP	True	0	Class 0: This mutation can be originally modeled.	2aa	6aa	Atp6v0a2	ENSMUSG00000038023.13	ENSMUST00000037865.13	chr5	20	+	SNP	Missense	E_10	124789318.0	124789318.0	A	G	ENSMUST00000037865.13:c.1084A>G	T362A	124789318.0	124789318.0	A	G	ENSMUST00000037865.13:c.1084A>G	T362A	CLINVAR-H1479449	CLINVAR-H1479449-M01-V01	CLINVAR	2439385.0	False	False	False	False	False	8
ATP6V0A2	ENSG00000185344.9	ENST00000330342.3	chr12	20	+	True	124228387	124228387	C	T	ENST00000330342.3:c.1094C>T	T365I	Missense	E_10	SNP	True	0	Class 0: This mutation can be originally modeled.	5aa	3aa	Atp6v0a2	ENSMUSG00000038023.13	ENSMUST00000037865.13	chr5	20	+	SNP	Missense	E_10	124789328.0	124789328.0	C	T	ENSMUST00000037865.13:c.1094C>T	T365I	124789328.0	124789328.0	C	T	ENSMUST00000037865.13:c.1094C>T	T365I	CLINVAR-H1479450	CLINVAR-H1479450-M01-V01	CLINVAR	1393272.0	False	False	False	False	False	8
ATP6V0A2	ENSG00000185344.9	ENST00000330342.3	chr12	20	+	True	124228389	124228389	C	T	ENST00000330342.3:c.1096C>T	P366S	Missense	E_10	SNP	True	0	Class 0: This mutation can be originally modeled.	6aa	2aa	Atp6v0a2	ENSMUSG00000038023.13	ENSMUST00000037865.13	chr5	20	+	SNP	Missense	E_10	124789330.0	124789330.0	C	T	ENSMUST00000037865.13:c.1096C>T	P366S	124789330.0	124789330.0	C	T	ENSMUST00000037865.13:c.1096C>T	P366S	CLINVAR-H1479451	CLINVAR-H1479451-M01-V01	CLINVAR	307586.0	False	False	False	False	False	8
ATP6V0A2	ENSG00000185344.9	ENST00000330342.3	chr12	20	+	True	124228391	124228391	C	A	ENST00000330342.3:c.1098C>A	P366delinsP	Silent	E_10	SNP	True	0	Class 0: This mutation can be originally modeled.	6aa	2aa	Atp6v0a2	ENSMUSG00000038023.13	ENSMUST00000037865.13	chr5	20	+	SNP	Silent	E_10	124789332.0	124789332.0	C	A	ENSMUST00000037865.13:c.1098C>A	P366delinsP	124789332.0	124789332.0	C	A	ENSMUST00000037865.13:c.1098C>A	P366delinsP	CLINVAR-H1479452	CLINVAR-H1479452-M01-V01	CLINVAR	2041592.0	False	False	False	False	False	8
ATP6V0A2	ENSG00000185344.9	ENST00000330342.3	chr12	20	+	True	124228392	124228392	C	G	ENST00000330342.3:c.1099C>G	P367A	Missense	E_10	SNP	True	0	Class 0: This mutation can be originally modeled.	7aa	1aa	Atp6v0a2	ENSMUSG00000038023.13	ENSMUST00000037865.13	chr5	20	+	SNP	Missense	E_10	124789333.0	124789333.0	C	G	ENSMUST00000037865.13:c.1099C>G	P367A	124789333.0	124789333.0	C	G	ENSMUST00000037865.13:c.1099C>G	P367A	CLINVAR-H1479453	CLINVAR-H1479453-M01-V01	CLINVAR	1439038.0	False	False	False	False	False	8
ATP6V0A2	ENSG00000185344.9	ENST00000330342.3	chr12	20	+	True	124228404	124228404	C	T	ENST00000330342.3:c.1111C>T	R371C	Missense	E_10	SNP	True	0	Class 0: This mutation can be originally modeled.	1aa	66aa	Atp6v0a2	ENSMUSG00000038023.13	ENSMUST00000037865.13	chr5	20	+	SNP	Missense	E_10	124789345.0	124789345.0	C	T	ENSMUST00000037865.13:c.1111C>T	R371C	124789345.0	124789345.0	C	T	ENSMUST00000037865.13:c.1111C>T	R371C	CLINVAR-H1479455	CLINVAR-H1479455-M01-V01	CLINVAR	1203808.0	False	False	False	False	False	67
ATP6V0A2	ENSG00000185344.9	ENST00000330342.3	chr12	20	+	True	124228405	124228405	G	A	ENST00000330342.3:c.1112G>A	R371H	Missense	E_10	SNP	True	0	Class 0: This mutation can be originally modeled.	1aa	66aa	Atp6v0a2	ENSMUSG00000038023.13	ENSMUST00000037865.13	chr5	20	+	SNP	Missense	E_10	124789346.0	124789346.0	G	A	ENSMUST00000037865.13:c.1112G>A	R371H	124789346.0	124789346.0	G	A	ENSMUST00000037865.13:c.1112G>A	R371H	CLINVAR-H1479456	CLINVAR-H1479456-M01-V01	CLINVAR	1034405.0	False	False	False	False	False	67
ATP6V0A2	ENSG00000185344.9	ENST00000330342.3	chr12	20	+	True	124228411	124228411	A	G	ENST00000330342.3:c.1118A>G	N373S	Missense	E_10	SNP	True	0	Class 0: This mutation can be originally modeled.	3aa	64aa	Atp6v0a2	ENSMUSG00000038023.13	ENSMUST00000037865.13	chr5	20	+	SNP	Missense	E_10	124789352.0	124789352.0	A	G	ENSMUST00000037865.13:c.1118A>G	N373S	124789352.0	124789352.0	A	G	ENSMUST00000037865.13:c.1118A>G	N373S	CLINVAR-H1479457	CLINVAR-H1479457-M01-V01	CLINVAR	945705.0	False	False	False	False	False	67
ATP6V0A2	ENSG00000185344.9	ENST00000330342.3	chr12	20	+	True	124228413	124228413	A	G	ENST00000330342.3:c.1120A>G	K374E	Missense	E_10	SNP	True	0	Class 0: This mutation can be originally modeled.	4aa	63aa	Atp6v0a2	ENSMUSG00000038023.13	ENSMUST00000037865.13	chr5	20	+	SNP	Missense	E_10	124789354.0	124789354.0	A	G	ENSMUST00000037865.13:c.1120A>G	K374E	124789354.0	124789354.0	A	G	ENSMUST00000037865.13:c.1120A>G	K374E	CLINVAR-H1479458	CLINVAR-H1479458-M01-V01	CLINVAR	1523006.0	False	False	False	False	False	67
ATP6V0A2	ENSG00000185344.9	ENST00000330342.3	chr12	20	+	True	124228414	124228414	A	G	ENST00000330342.3:c.1121A>G	K374R	Missense	E_10	SNP	True	0	Class 0: This mutation can be originally modeled.	4aa	63aa	Atp6v0a2	ENSMUSG00000038023.13	ENSMUST00000037865.13	chr5	20	+	SNP	Missense	E_10	124789355.0	124789355.0	A	G	ENSMUST00000037865.13:c.1121A>G	K374R	124789355.0	124789355.0	A	G	ENSMUST00000037865.13:c.1121A>G	K374R	CLINVAR-H1479459	CLINVAR-H1479459-M01-V01	CLINVAR	95517.0	False	False	False	False	False	67
ATP6V0A2	ENSG00000185344.9	ENST00000330342.3	chr12	20	+	True	124228419	124228419	A	G	ENST00000330342.3:c.1126A>G	T376A	Missense	E_10	SNP	True	0	Class 0: This mutation can be originally modeled.	6aa	61aa	Atp6v0a2	ENSMUSG00000038023.13	ENSMUST00000037865.13	chr5	20	+	SNP	Missense	E_10	124789360.0	124789360.0	A	G	ENSMUST00000037865.13:c.1126A>G	T376A	124789360.0	124789360.0	A	G	ENSMUST00000037865.13:c.1126A>G	T376A	CLINVAR-H1479460	CLINVAR-H1479460-M01-V01	CLINVAR	1207596.0	False	False	False	False	False	67
ATP6V0A2	ENSG00000185344.9	ENST00000330342.3	chr12	20	+	True	124228421	124228421	C	G	ENST00000330342.3:c.1128C>G	T376delinsT	Silent	E_10	SNP	True	0	Class 0: This mutation can be originally modeled.	6aa	61aa	Atp6v0a2	ENSMUSG00000038023.13	ENSMUST00000037865.13	chr5	20	+	SNP	Silent	E_10	124789362.0	124789362.0	T	G	ENSMUST00000037865.13:c.1128T>G	T376delinsT	124789362.0	124789362.0	T	G	ENSMUST00000037865.13:c.1128T>G	T376delinsT	CLINVAR-H1479461	CLINVAR-H1479461-M01-V01	CLINVAR	2194815.0	False	False	False	False	False	67
ATP6V0A2	ENSG00000185344.9	ENST00000330342.3	chr12	20	+	True	124228421	124228421	C	T	ENST00000330342.3:c.1128C>T	T376delinsT	Silent	E_10	SNP	True	0	Class 0: This mutation can be originally modeled.	6aa	61aa	Atp6v0a2	ENSMUSG00000038023.13	ENSMUST00000037865.13	chr5	20	+	SNP	Silent	E_10	124789362.0	124789362.0	T	T	ENSMUST00000037865.13:c.1128T>T	T376delinsT	124789362.0	124789362.0	T	T	ENSMUST00000037865.13:c.1128T>T	T376delinsT	CLINVAR-H1479462	CLINVAR-H1479462-M01-V01	CLINVAR	680877.0	False	False	False	False	False	67
ATP6V0A2	ENSG00000185344.9	ENST00000330342.3	chr12	20	+	True	124228422	124228422	G	A	ENST00000330342.3:c.1129G>A	E377K	Missense	E_10	SNP	True	0	Class 0: This mutation can be originally modeled.	7aa	60aa	Atp6v0a2	ENSMUSG00000038023.13	ENSMUST00000037865.13	chr5	20	+	SNP	Missense	E_10	124789363.0	124789363.0	G	A	ENSMUST00000037865.13:c.1129G>A	E377K	124789363.0	124789363.0	G	A	ENSMUST00000037865.13:c.1129G>A	E377K	CLINVAR-H1479463	CLINVAR-H1479463-M01-V01	CLINVAR	1478069.0	False	False	False	False	False	67
ATP6V0A2	ENSG00000185344.9	ENST00000330342.3	chr12	20	+	True	124228440	124228440	G	A	ENST00000330342.3:c.1147G>A	V383M	Missense	E_10	SNP	True	0	Class 0: This mutation can be originally modeled.	13aa	54aa	Atp6v0a2	ENSMUSG00000038023.13	ENSMUST00000037865.13	chr5	20	+	SNP	Missense	E_10	124789381.0	124789381.0	G	A	ENSMUST00000037865.13:c.1147G>A	V383M	124789381.0	124789381.0	G	A	ENSMUST00000037865.13:c.1147G>A	V383M	CLINVAR-H1479464	CLINVAR-H1479464-M01-V01	CLINVAR	434445.0	False	False	False	False	False	67
ATP6V0A2	ENSG00000185344.9	ENST00000330342.3	chr12	20	+	True	124228445	124228445	T	C	ENST00000330342.3:c.1152T>C	D384delinsD	Silent	E_10	SNP	True	0	Class 0: This mutation can be originally modeled.	14aa	53aa	Atp6v0a2	ENSMUSG00000038023.13	ENSMUST00000037865.13	chr5	20	+	SNP	Silent	E_10	124789386.0	124789386.0	T	C	ENSMUST00000037865.13:c.1152T>C	D384delinsD	124789386.0	124789386.0	T	C	ENSMUST00000037865.13:c.1152T>C	D384delinsD	CLINVAR-H1479465	CLINVAR-H1479465-M01-V01	CLINVAR	2643519.0	False	False	False	False	False	67
ATP6V0A2	ENSG00000185344.9	ENST00000330342.3	chr12	20	+	True	124228450	124228450	A	G	ENST00000330342.3:c.1157A>G	Y386C	Missense	E_10	SNP	True	0	Class 0: This mutation can be originally modeled.	16aa	51aa	Atp6v0a2	ENSMUSG00000038023.13	ENSMUST00000037865.13	chr5	20	+	SNP	Missense	E_10	124789391.0	124789391.0	A	G	ENSMUST00000037865.13:c.1157A>G	Y386C	124789391.0	124789391.0	A	G	ENSMUST00000037865.13:c.1157A>G	Y386C	CLINVAR-H1479466	CLINVAR-H1479466-M01-V01	CLINVAR	2186320.0	False	False	False	False	False	67
ATP6V0A2	ENSG00000185344.9	ENST00000330342.3	chr12	20	+	True	124228451	124228451	T	C	ENST00000330342.3:c.1158T>C	Y386delinsY	Silent	E_10	SNP	True	0	Class 0: This mutation can be originally modeled.	16aa	51aa	Atp6v0a2	ENSMUSG00000038023.13	ENSMUST00000037865.13	chr5	20	+	SNP	Silent	E_10	124789392.0	124789392.0	T	C	ENSMUST00000037865.13:c.1158T>C	Y386delinsY	124789392.0	124789392.0	T	C	ENSMUST00000037865.13:c.1158T>C	Y386delinsY	CLINVAR-H1479467	CLINVAR-H1479467-M01-V01	CLINVAR	1613860.0	False	False	False	False	False	67
ATP6V0A2	ENSG00000185344.9	ENST00000330342.3	chr12	20	+	True	124228457	124228457	C	T	ENST00000330342.3:c.1164C>T	V388delinsV	Silent	E_10	SNP	True	0	Class 0: This mutation can be originally modeled.	18aa	49aa	Atp6v0a2	ENSMUSG00000038023.13	ENSMUST00000037865.13	chr5	20	+	SNP	Silent	E_10	124789398.0	124789398.0	C	T	ENSMUST00000037865.13:c.1164C>T	V388delinsV	124789398.0	124789398.0	C	T	ENSMUST00000037865.13:c.1164C>T	V388delinsV	CLINVAR-H1479468	CLINVAR-H1479468-M01-V01	CLINVAR	747075.0	False	False	False	False	False	67
ATP6V0A2	ENSG00000185344.9	ENST00000330342.3	chr12	20	+	True	124228458	124228458	G	A	ENST00000330342.3:c.1165G>A	G389R	Missense	E_10	SNP	True	0	Class 0: This mutation can be originally modeled.	19aa	48aa	Atp6v0a2	ENSMUSG00000038023.13	ENSMUST00000037865.13	chr5	20	+	SNP	Missense	E_10	124789399.0	124789399.0	G	A	ENSMUST00000037865.13:c.1165G>A	G389R	124789399.0	124789399.0	G	A	ENSMUST00000037865.13:c.1165G>A	G389R	CLINVAR-H1479469	CLINVAR-H1479469-M01-V01	CLINVAR	916153.0	False	False	False	False	False	67
ATP6V0A2	ENSG00000185344.9	ENST00000330342.3	chr12	20	+	True	124228752	124228752	C	T	ENST00000330342.3:c.1194C>T	L398delinsL	Silent	E_11	SNP	True	0	Class 0: This mutation can be originally modeled.	28aa	39aa	Atp6v0a2	ENSMUSG00000038023.13	ENSMUST00000037865.13	chr5	20	+	SNP	Silent	E_11	124789769.0	124789769.0	C	T	ENSMUST00000037865.13:c.1194C>T	L398delinsL	124789769.0	124789769.0	C	T	ENSMUST00000037865.13:c.1194C>T	L398delinsL	CLINVAR-H1479474	CLINVAR-H1479474-M01-V01	CLINVAR	682282.0	False	False	False	False	False	67
ATP6V0A2	ENSG00000185344.9	ENST00000330342.3	chr12	20	+	True	124228772	124228772	C	T	ENST00000330342.3:c.1214C>T	P405L	Missense	E_11	SNP	True	0	Class 0: This mutation can be originally modeled.	35aa	32aa	Atp6v0a2	ENSMUSG00000038023.13	ENSMUST00000037865.13	chr5	20	+	SNP	Missense	E_11	124789789.0	124789789.0	C	T	ENSMUST00000037865.13:c.1214C>T	P405L	124789789.0	124789789.0	C	T	ENSMUST00000037865.13:c.1214C>T	P405L	CLINVAR-H1479476	CLINVAR-H1479476-M01-V01	CLINVAR	1677219.0	False	False	False	False	False	67
ATP6V0A2	ENSG00000185344.9	ENST00000330342.3	chr12	20	+	True	124228773	124228773	G	A	ENST00000330342.3:c.1215G>A	P405delinsP	Silent	E_11	SNP	True	0	Class 0: This mutation can be originally modeled.	35aa	32aa	Atp6v0a2	ENSMUSG00000038023.13	ENSMUST00000037865.13	chr5	20	+	SNP	Silent	E_11	124789790.0	124789790.0	G	A	ENSMUST00000037865.13:c.1215G>A	P405delinsP	124789790.0	124789790.0	G	A	ENSMUST00000037865.13:c.1215G>A	P405delinsP	CLINVAR-H1479477	CLINVAR-H1479477-M01-V01	CLINVAR	508419.0	False	False	False	False	False	67
ATP6V0A2	ENSG00000185344.9	ENST00000330342.3	chr12	20	+	True	124228777	124228777	T	C	ENST00000330342.3:c.1219T>C	L407delinsL	Silent	E_11	SNP	True	0	Class 0: This mutation can be originally modeled.	37aa	30aa	Atp6v0a2	ENSMUSG00000038023.13	ENSMUST00000037865.13	chr5	20	+	SNP	Silent	E_11	124789794.0	124789794.0	C	C	ENSMUST00000037865.13:c.1219C>C	L407delinsL	124789794.0	124789794.0	C	C	ENSMUST00000037865.13:c.1219C>C	L407delinsL	CLINVAR-H1479478	CLINVAR-H1479478-M01-V01	CLINVAR	2498573.0	False	False	False	False	False	67
ATP6V0A2	ENSG00000185344.9	ENST00000330342.3	chr12	20	+	True	124228781	124228781	T	C	ENST00000330342.3:c.1223T>C	F408S	Missense	E_11	SNP	True	0	Class 0: This mutation can be originally modeled.	38aa	29aa	Atp6v0a2	ENSMUSG00000038023.13	ENSMUST00000037865.13	chr5	20	+	SNP	Missense	E_11	124789798.0	124789798.0	T	C	ENSMUST00000037865.13:c.1223T>C	F408S	124789798.0	124789798.0	T	C	ENSMUST00000037865.13:c.1223T>C	F408S	CLINVAR-H1479479	CLINVAR-H1479479-M01-V01	CLINVAR	2161819.0	False	False	False	False	False	67
ATP6V0A2	ENSG00000185344.9	ENST00000330342.3	chr12	20	+	True	124228789	124228789	A	C	ENST00000330342.3:c.1231A>C	M411L	Missense	E_11	SNP	True	0	Class 0: This mutation can be originally modeled.	41aa	26aa	Atp6v0a2	ENSMUSG00000038023.13	ENSMUST00000037865.13	chr5	20	+	SNP	Missense	E_11	124789806.0	124789806.0	A	C	ENSMUST00000037865.13:c.1231A>C	M411L	124789806.0	124789806.0	A	C	ENSMUST00000037865.13:c.1231A>C	M411L	CLINVAR-H1479480	CLINVAR-H1479480-M01-V01	CLINVAR	2162563.0	False	False	False	False	False	67
ATP6V0A2	ENSG00000185344.9	ENST00000330342.3	chr12	20	+	True	124228805	124228805	G	A	ENST00000330342.3:c.1247G>A	G416E	Missense	E_11	SNP	True	0	Class 0: This mutation can be originally modeled.	46aa	21aa	Atp6v0a2	ENSMUSG00000038023.13	ENSMUST00000037865.13	chr5	20	+	SNP	Missense	E_11	124789822.0	124789822.0	G	A	ENSMUST00000037865.13:c.1247G>A	G416E	124789822.0	124789822.0	G	A	ENSMUST00000037865.13:c.1247G>A	G416E	CLINVAR-H1479481	CLINVAR-H1479481-M01-V01	CLINVAR	1473904.0	False	False	False	False	False	67
ATP6V0A2	ENSG00000185344.9	ENST00000330342.3	chr12	20	+	True	124228807	124228807	C	T	ENST00000330342.3:c.1249C>T	H417Y	Missense	E_11	SNP	True	0	Class 0: This mutation can be originally modeled.	47aa	20aa	Atp6v0a2	ENSMUSG00000038023.13	ENSMUST00000037865.13	chr5	20	+	SNP	Missense	E_11	124789824.0	124789824.0	C	T	ENSMUST00000037865.13:c.1249C>T	H417Y	124789824.0	124789824.0	C	T	ENSMUST00000037865.13:c.1249C>T	H417Y	CLINVAR-H1479482	CLINVAR-H1479482-M01-V01	CLINVAR	1344957.0	False	False	False	False	False	67
ATP6V0A2	ENSG00000185344.9	ENST00000330342.3	chr12	20	+	True	124228858	124228858	C	A	ENST00000330342.3:c.1300C>A	H434N	Missense	E_11	SNP	True	0	Class 0: This mutation can be originally modeled.	64aa	3aa	Atp6v0a2	ENSMUSG00000038023.13	ENSMUST00000037865.13	chr5	20	+	SNP	Missense	E_11	124789875.0	124789875.0	C	A	ENSMUST00000037865.13:c.1300C>A	H434N	124789875.0	124789875.0	C	A	ENSMUST00000037865.13:c.1300C>A	H434N	CLINVAR-H1479484	CLINVAR-H1479484-M01-V01	CLINVAR	2599303.0	False	False	False	False	False	67
ATP6V0A2	ENSG00000185344.9	ENST00000330342.3	chr12	20	+	True	124228867	124228867	C	A	ENST00000330342.3:c.1309C>A	L437I	Missense	E_11	SNP	True	0	Class 0: This mutation can be originally modeled.	67aa	0aa	Atp6v0a2	ENSMUSG00000038023.13	ENSMUST00000037865.13	chr5	20	+	SNP	Missense	E_11	124789884.0	124789884.0	C	A	ENSMUST00000037865.13:c.1309C>A	L437I	124789884.0	124789884.0	C	A	ENSMUST00000037865.13:c.1309C>A	L437I	CLINVAR-H1479485	CLINVAR-H1479485-M01-V01	CLINVAR	1719298.0	False	False	False	False	False	67
ATP6V0A2	ENSG00000185344.9	ENST00000330342.3	chr12	20	+	True	124228869	124228869	A	G	ENST00000330342.3:c.1311A>G	L437delinsL	Silent	E_11	SNP	True	0	Class 0: This mutation can be originally modeled.	67aa	0aa	Atp6v0a2	ENSMUSG00000038023.13	ENSMUST00000037865.13	chr5	20	+	SNP	Silent	E_11	124789886.0	124789886.0	A	G	ENSMUST00000037865.13:c.1311A>G	L437delinsL	124789886.0	124789886.0	A	G	ENSMUST00000037865.13:c.1311A>G	L437delinsL	CLINVAR-H1479486	CLINVAR-H1479486-M01-V01	CLINVAR	2094148.0	False	False	False	False	False	67
ATP6V0A2	ENSG00000185344.9	ENST00000330342.3	chr12	20	+	True	124228881	124228881	A	G	ENST00000330342.3:c.1323A>G	Q441delinsQ	Silent	E_11	SNP	True	0	Class 0: This mutation can be originally modeled.	2aa	2aa	Atp6v0a2	ENSMUSG00000038023.13	ENSMUST00000037865.13	chr5	20	+	SNP	Silent	E_11	124789898.0	124789898.0	G	G	ENSMUST00000037865.13:c.1323G>G	Q441delinsQ	124789898.0	124789898.0	G	G	ENSMUST00000037865.13:c.1323G>G	Q441delinsQ	CLINVAR-H1479487	CLINVAR-H1479487-M01-V01	CLINVAR	883132.0	False	False	False	False	False	4
ATP6V0A2	ENSG00000185344.9	ENST00000330342.3	chr12	20	+	True	124228882	124228882	G	T	ENST00000330342.3:c.1324G>T	E442*	Nonsense	E_11	SNP	True	0	Class 0: This mutation can be originally modeled.	3aa	1aa	Atp6v0a2	ENSMUSG00000038023.13	ENSMUST00000037865.13	chr5	20	+	SNP	Nonsense	E_11	124789899.0	124789899.0	G	T	ENSMUST00000037865.13:c.1324G>T	E442*	124789899.0	124789899.0	G	T	ENSMUST00000037865.13:c.1324G>T	E442*	CLINVAR-H1479488	CLINVAR-H1479488-M01-V01	CLINVAR	21494.0	False	False	False	False	False	4
ATP6V0A2	ENSG00000185344.9	ENST00000330342.3	chr12	20	+	True	124229168	124229168	C	T	ENST00000330342.3:c.1351C>T	R451W	Missense	E_12	SNP	True	0	Class 0: This mutation can be originally modeled.	1aa	42aa	Atp6v0a2	ENSMUSG00000038023.13	ENSMUST00000037865.13	chr5	20	+	SNP	Missense	E_12	124790169.0	124790169.0	C	T	ENSMUST00000037865.13:c.1351C>T	R451W	124790169.0	124790169.0	C	T	ENSMUST00000037865.13:c.1351C>T	R451W	CLINVAR-H1479492	CLINVAR-H1479492-M01-V01	CLINVAR	1471061.0	False	False	False	False	False	43
ATP6V0A2	ENSG00000185344.9	ENST00000330342.3	chr12	20	+	True	124229170	124229170	G	A	ENST00000330342.3:c.1353G>A	R451delinsR	Silent	E_12	SNP	True	0	Class 0: This mutation can be originally modeled.	1aa	42aa	Atp6v0a2	ENSMUSG00000038023.13	ENSMUST00000037865.13	chr5	20	+	SNP	Silent	E_12	124790171.0	124790171.0	G	A	ENSMUST00000037865.13:c.1353G>A	R451delinsR	124790171.0	124790171.0	G	A	ENSMUST00000037865.13:c.1353G>A	R451delinsR	CLINVAR-H1479493	CLINVAR-H1479493-M01-V01	CLINVAR	2023110.0	False	False	False	False	False	43
ATP6V0A2	ENSG00000185344.9	ENST00000330342.3	chr12	20	+	True	124229172	124229172	A	C	ENST00000330342.3:c.1355A>C	Y452S	Missense	E_12	SNP	True	0	Class 0: This mutation can be originally modeled.	2aa	41aa	Atp6v0a2	ENSMUSG00000038023.13	ENSMUST00000037865.13	chr5	20	+	SNP	Missense	E_12	124790173.0	124790173.0	A	C	ENSMUST00000037865.13:c.1355A>C	Y452S	124790173.0	124790173.0	A	C	ENSMUST00000037865.13:c.1355A>C	Y452S	CLINVAR-H1479494	CLINVAR-H1479494-M01-V01	CLINVAR	1307521.0	False	False	False	False	False	43
ATP6V0A2	ENSG00000185344.9	ENST00000330342.3	chr12	20	+	True	124229174	124229174	A	G	ENST00000330342.3:c.1357A>G	I453V	Missense	E_12	SNP	True	0	Class 0: This mutation can be originally modeled.	3aa	40aa	Atp6v0a2	ENSMUSG00000038023.13	ENSMUST00000037865.13	chr5	20	+	SNP	Missense	E_12	124790175.0	124790175.0	A	G	ENSMUST00000037865.13:c.1357A>G	I453V	124790175.0	124790175.0	A	G	ENSMUST00000037865.13:c.1357A>G	I453V	CLINVAR-H1479495	CLINVAR-H1479495-M01-V01	CLINVAR	1310504.0	False	False	False	False	False	43
ATP6V0A2	ENSG00000185344.9	ENST00000330342.3	chr12	20	+	True	124229187	124229187	T	C	ENST00000330342.3:c.1370T>C	M457T	Missense	E_12	SNP	True	0	Class 0: This mutation can be originally modeled.	7aa	36aa	Atp6v0a2	ENSMUSG00000038023.13	ENSMUST00000037865.13	chr5	20	+	SNP	Missense	E_12	124790188.0	124790188.0	T	C	ENSMUST00000037865.13:c.1370T>C	M457T	124790188.0	124790188.0	T	C	ENSMUST00000037865.13:c.1370T>C	M457T	CLINVAR-H1479496	CLINVAR-H1479496-M01-V01	CLINVAR	1934084.0	False	False	False	False	False	43
ATP6V0A2	ENSG00000185344.9	ENST00000330342.3	chr12	20	+	True	124229216	124229216	A	G	ENST00000330342.3:c.1399A>G	I467V	Missense	E_12	SNP	True	0	Class 0: This mutation can be originally modeled.	17aa	26aa	Atp6v0a2	ENSMUSG00000038023.13	ENSMUST00000037865.13	chr5	20	+	SNP	Missense	E_12	124790217.0	124790217.0	A	G	ENSMUST00000037865.13:c.1399A>G	I467V	124790217.0	124790217.0	A	G	ENSMUST00000037865.13:c.1399A>G	I467V	CLINVAR-H1479497	CLINVAR-H1479497-M01-V01	CLINVAR	1511372.0	False	False	False	False	False	43
ATP6V0A2	ENSG00000185344.9	ENST00000330342.3	chr12	20	+	True	124229218	124229218	C	G	ENST00000330342.3:c.1401C>G	I467M	Missense	E_12	SNP	True	0	Class 0: This mutation can be originally modeled.	17aa	26aa	Atp6v0a2	ENSMUSG00000038023.13	ENSMUST00000037865.13	chr5	20	+	SNP	Missense	E_12	124790219.0	124790219.0	C	G	ENSMUST00000037865.13:c.1401C>G	I467M	124790219.0	124790219.0	C	G	ENSMUST00000037865.13:c.1401C>G	I467M	CLINVAR-H1479498	CLINVAR-H1479498-M01-V01	CLINVAR	446884.0	False	False	False	False	False	43
ATP6V0A2	ENSG00000185344.9	ENST00000330342.3	chr12	20	+	True	124229220	124229220	A	G	ENST00000330342.3:c.1403A>G	Y468C	Missense	E_12	SNP	True	0	Class 0: This mutation can be originally modeled.	18aa	25aa	Atp6v0a2	ENSMUSG00000038023.13	ENSMUST00000037865.13	chr5	20	+	SNP	Missense	E_12	124790221.0	124790221.0	A	G	ENSMUST00000037865.13:c.1403A>G	Y468C	124790221.0	124790221.0	A	G	ENSMUST00000037865.13:c.1403A>G	Y468C	CLINVAR-H1479499	CLINVAR-H1479499-M01-V01	CLINVAR	2220306.0	False	False	False	False	False	43
ATP6V0A2	ENSG00000185344.9	ENST00000330342.3	chr12	20	+	True	124229237	124229237	A	G	ENST00000330342.3:c.1420A>G	K474E	Missense	E_12	SNP	True	0	Class 0: This mutation can be originally modeled.	24aa	19aa	Atp6v0a2	ENSMUSG00000038023.13	ENSMUST00000037865.13	chr5	20	+	SNP	Missense	E_12	124790238.0	124790238.0	A	G	ENSMUST00000037865.13:c.1420A>G	K474E	124790238.0	124790238.0	A	G	ENSMUST00000037865.13:c.1420A>G	K474E	CLINVAR-H1479500	CLINVAR-H1479500-M01-V01	CLINVAR	1314465.0	False	False	False	False	False	43
ATP6V0A2	ENSG00000185344.9	ENST00000330342.3	chr12	20	+	True	124229247	124229247	A	G	ENST00000330342.3:c.1430A>G	N477S	Missense	E_12	SNP	True	0	Class 0: This mutation can be originally modeled.	27aa	16aa	Atp6v0a2	ENSMUSG00000038023.13	ENSMUST00000037865.13	chr5	20	+	SNP	Missense	E_12	124790248.0	124790248.0	A	G	ENSMUST00000037865.13:c.1430A>G	N477S	124790248.0	124790248.0	A	G	ENSMUST00000037865.13:c.1430A>G	N477S	CLINVAR-H1479501	CLINVAR-H1479501-M01-V01	CLINVAR	883133.0	False	False	False	False	False	43
ATP6V0A2	ENSG00000185344.9	ENST00000330342.3	chr12	20	+	True	124229247	124229247	A	T	ENST00000330342.3:c.1430A>T	N477I	Missense	E_12	SNP	True	0	Class 0: This mutation can be originally modeled.	27aa	16aa	Atp6v0a2	ENSMUSG00000038023.13	ENSMUST00000037865.13	chr5	20	+	SNP	Missense	E_12	124790248.0	124790248.0	A	T	ENSMUST00000037865.13:c.1430A>T	N477I	124790248.0	124790248.0	A	T	ENSMUST00000037865.13:c.1430A>T	N477I	CLINVAR-H1479502	CLINVAR-H1479502-M01-V01	CLINVAR	194085.0	False	False	False	False	False	43
ATP6V0A2	ENSG00000185344.9	ENST00000330342.3	chr12	20	+	True	124229249	124229249	C	G	ENST00000330342.3:c.1432C>G	L478V	Missense	E_12	SNP	True	0	Class 0: This mutation can be originally modeled.	28aa	15aa	Atp6v0a2	ENSMUSG00000038023.13	ENSMUST00000037865.13	chr5	20	+	SNP	Missense	E_12	124790250.0	124790250.0	C	G	ENSMUST00000037865.13:c.1432C>G	L478V	124790250.0	124790250.0	C	G	ENSMUST00000037865.13:c.1432C>G	L478V	CLINVAR-H1479503	CLINVAR-H1479503-M01-V01	CLINVAR	1018949.0	False	False	False	False	False	43
ATP6V0A2	ENSG00000185344.9	ENST00000330342.3	chr12	20	+	True	124229254	124229254	C	T	ENST00000330342.3:c.1437C>T	F479delinsF	Silent	E_12	SNP	True	0	Class 0: This mutation can be originally modeled.	29aa	14aa	Atp6v0a2	ENSMUSG00000038023.13	ENSMUST00000037865.13	chr5	20	+	SNP	Silent	E_12	124790255.0	124790255.0	T	T	ENSMUST00000037865.13:c.1437T>T	F479delinsF	124790255.0	124790255.0	T	T	ENSMUST00000037865.13:c.1437T>T	F479delinsF	CLINVAR-H1479504	CLINVAR-H1479504-M01-V01	CLINVAR	2153221.0	False	False	False	False	False	43
ATP6V0A2	ENSG00000185344.9	ENST00000330342.3	chr12	20	+	True	124229269	124229269	C	T	ENST00000330342.3:c.1452C>T	N484delinsN	Silent	E_12	SNP	True	0	Class 0: This mutation can be originally modeled.	34aa	9aa	Atp6v0a2	ENSMUSG00000038023.13	ENSMUST00000037865.13	chr5	20	+	SNP	Silent	E_12	124790270.0	124790270.0	C	T	ENSMUST00000037865.13:c.1452C>T	N484delinsN	124790270.0	124790270.0	C	T	ENSMUST00000037865.13:c.1452C>T	N484delinsN	CLINVAR-H1479505	CLINVAR-H1479505-M01-V01	CLINVAR	385632.0	False	False	False	False	False	43
ATP6V0A2	ENSG00000185344.9	ENST00000330342.3	chr12	20	+	True	124229275	124229275	G	A	ENST00000330342.3:c.1458G>A	S486delinsS	Silent	E_12	SNP	True	0	Class 0: This mutation can be originally modeled.	36aa	7aa	Atp6v0a2	ENSMUSG00000038023.13	ENSMUST00000037865.13	chr5	20	+	SNP	Silent	E_12	124790276.0	124790276.0	T	A	ENSMUST00000037865.13:c.1458T>A	S486delinsS	124790276.0	124790276.0	T	A	ENSMUST00000037865.13:c.1458T>A	S486delinsS	CLINVAR-H1479507	CLINVAR-H1479507-M01-V01	CLINVAR	286110.0	False	False	False	False	False	43
ATP6V0A2	ENSG00000185344.9	ENST00000330342.3	chr12	20	+	True	124229285	124229285	A	G	ENST00000330342.3:c.1468A>G	S490G	Missense	E_12	SNP	True	0	Class 0: This mutation can be originally modeled.	40aa	3aa	Atp6v0a2	ENSMUSG00000038023.13	ENSMUST00000037865.13	chr5	20	+	SNP	Missense	E_12	124790286.0	124790286.0	A	G	ENSMUST00000037865.13:c.1468A>G	S490G	124790286.0	124790286.0	A	G	ENSMUST00000037865.13:c.1468A>G	S490G	CLINVAR-H1479508	CLINVAR-H1479508-M01-V01	CLINVAR	1371187.0	False	False	False	False	False	43
ATP6V0A2	ENSG00000185344.9	ENST00000330342.3	chr12	20	+	True	124229293	124229293	C	T	ENST00000330342.3:c.1476C>T	S492delinsS	Silent	E_12	SNP	True	0	Class 0: This mutation can be originally modeled.	42aa	1aa	Atp6v0a2	ENSMUSG00000038023.13	ENSMUST00000037865.13	chr5	20	+	SNP	Silent	E_12	124790294.0	124790294.0	C	T	ENSMUST00000037865.13:c.1476C>T	S492delinsS	124790294.0	124790294.0	C	T	ENSMUST00000037865.13:c.1476C>T	S492delinsS	CLINVAR-H1479509	CLINVAR-H1479509-M01-V01	CLINVAR	2070851.0	False	False	False	False	False	43
ATP6V0A2	ENSG00000185344.9	ENST00000330342.3	chr12	20	+	True	124229301	124229301	C	T	ENST00000330342.3:c.1484C>T	P495L	Missense	E_12	SNP	True	0	Class 0: This mutation can be originally modeled.	0aa	0aa	Atp6v0a2	ENSMUSG00000038023.13	ENSMUST00000037865.13	chr5	20	+	SNP	Missense	E_12	124790302.0	124790302.0	C	T	ENSMUST00000037865.13:c.1484C>T	P495L	124790302.0	124790302.0	C	T	ENSMUST00000037865.13:c.1484C>T	P495L	CLINVAR-H1479511	CLINVAR-H1479511-M01-V01	CLINVAR	1992214.0	False	False	False	False	False	0
ATP6V0A2	ENSG00000185344.9	ENST00000330342.3	chr12	20	+	True	124229302	124229302	C	T	ENST00000330342.3:c.1485C>T	P495delinsP	Silent	E_12	SNP	True	0	Class 0: This mutation can be originally modeled.	0aa	0aa	Atp6v0a2	ENSMUSG00000038023.13	ENSMUST00000037865.13	chr5	20	+	SNP	Silent	E_12	124790303.0	124790303.0	A	T	ENSMUST00000037865.13:c.1485A>T	P495delinsP	124790303.0	124790303.0	A	T	ENSMUST00000037865.13:c.1485A>T	P495delinsP	CLINVAR-H1479512	CLINVAR-H1479512-M01-V01	CLINVAR	386243.0	False	False	False	False	False	0
ATP6V0A2	ENSG00000185344.9	ENST00000330342.3	chr12	20	+	True	124229308	124229308	G	A	ENST00000330342.3:c.1491G>A	E497delinsE	Silent	E_12	SNP	True	0	Class 0: This mutation can be originally modeled.	0aa	0aa	Atp6v0a2	ENSMUSG00000038023.13	ENSMUST00000037865.13	chr5	20	+	SNP	Silent	E_12	124790306.0	124790306.0	G	A	ENSMUST00000037865.13:c.1488G>A	E496delinsE	124790306.0	124790306.0	G	A	ENSMUST00000037865.13:c.1488G>A	E496delinsE	CLINVAR-H1479514	CLINVAR-H1479514-M01-V01	CLINVAR	2182375.0	False	False	False	False	False	0
ATP6V0A2	ENSG00000185344.9	ENST00000330342.3	chr12	20	+	True	124229429	124229429	T	C	ENST00000330342.3:c.1515T>C	N505delinsN	Silent	E_13	SNP	True	0	Class 0: This mutation can be originally modeled.	5aa	2aa	Atp6v0a2	ENSMUSG00000038023.13	ENSMUST00000037865.13	chr5	20	+	SNP	Silent	E_13	124790432.0	124790432.0	T	C	ENSMUST00000037865.13:c.1515T>C	N505delinsN	124790432.0	124790432.0	T	C	ENSMUST00000037865.13:c.1515T>C	N505delinsN	CLINVAR-H1479522	CLINVAR-H1479522-M01-V01	CLINVAR	95520.0	False	False	False	False	False	7
ATP6V0A2	ENSG00000185344.9	ENST00000330342.3	chr12	20	+	True	124229435	124229435	C	T	ENST00000330342.3:c.1521C>T	S507delinsS	Silent	E_13	SNP	True	0	Class 0: This mutation can be originally modeled.	7aa	0aa	Atp6v0a2	ENSMUSG00000038023.13	ENSMUST00000037865.13	chr5	20	+	SNP	Silent	E_13	124790438.0	124790438.0	C	T	ENSMUST00000037865.13:c.1521C>T	S507delinsS	124790438.0	124790438.0	C	T	ENSMUST00000037865.13:c.1521C>T	S507delinsS	CLINVAR-H1479524	CLINVAR-H1479524-M01-V01	CLINVAR	286114.0	False	False	False	False	False	7
ATP6V0A2	ENSG00000185344.9	ENST00000330342.3	chr12	20	+	True	124229479	124229479	C	T	ENST00000330342.3:c.1565C>T	P522L	Missense	E_13	SNP	True	0	Class 0: This mutation can be originally modeled.	1aa	8aa	Atp6v0a2	ENSMUSG00000038023.13	ENSMUST00000037865.13	chr5	20	+	SNP	Missense	E_13	124790482.0	124790482.0	C	T	ENSMUST00000037865.13:c.1565C>T	P522L	124790482.0	124790482.0	C	T	ENSMUST00000037865.13:c.1565C>T	P522L	CLINVAR-H1479528	CLINVAR-H1479528-M01-V01	CLINVAR	307587.0	False	False	False	False	False	9
ATP6V0A2	ENSG00000185344.9	ENST00000330342.3	chr12	20	+	True	124229491	124229491	G	A	ENST00000330342.3:c.1577G>A	R526Q	Missense	E_13	SNP	True	0	Class 0: This mutation can be originally modeled.	5aa	4aa	Atp6v0a2	ENSMUSG00000038023.13	ENSMUST00000037865.13	chr5	20	+	SNP	Missense	E_13	124790494.0	124790494.0	G	A	ENSMUST00000037865.13:c.1577G>A	R526Q	124790494.0	124790494.0	G	A	ENSMUST00000037865.13:c.1577G>A	R526Q	CLINVAR-H1479529	CLINVAR-H1479529-M01-V01	CLINVAR	1336704.0	False	False	False	False	False	9
ATP6V0A2	ENSG00000185344.9	ENST00000330342.3	chr12	20	+	True	124229504	124229504	C	T	ENST00000330342.3:c.1590C>T	P530delinsP	Silent	E_13	SNP	True	0	Class 0: This mutation can be originally modeled.	9aa	0aa	Atp6v0a2	ENSMUSG00000038023.13	ENSMUST00000037865.13	chr5	20	+	SNP	Silent	E_13	124790507.0	124790507.0	T	T	ENSMUST00000037865.13:c.1590T>T	P530delinsP	124790507.0	124790507.0	T	T	ENSMUST00000037865.13:c.1590T>T	P530delinsP	CLINVAR-H1479530	CLINVAR-H1479530-M01-V01	CLINVAR	307588.0	False	False	False	False	False	9
ATP6V0A2	ENSG00000185344.9	ENST00000330342.3	chr12	20	+	True	124232176	124232176	G	A	ENST00000330342.3:c.1628G>A	R543H	Missense	E_14	SNP	True	0	Class 0: This mutation can be originally modeled.	11aa	16aa	Atp6v0a2	ENSMUSG00000038023.13	ENSMUST00000037865.13	chr5	20	+	SNP	Missense	E_14	124791200.0	124791200.0	G	A	ENSMUST00000037865.13:c.1628G>A	R543H	124791200.0	124791200.0	G	A	ENSMUST00000037865.13:c.1628G>A	R543H	CLINVAR-H1479536	CLINVAR-H1479536-M01-V01	CLINVAR	2173612.0	False	False	False	False	False	27
ATP6V0A2	ENSG00000185344.9	ENST00000330342.3	chr12	20	+	True	124232209	124232209	T	C	ENST00000330342.3:c.1661T>C	M554T	Missense	E_14	SNP	True	0	Class 0: This mutation can be originally modeled.	22aa	5aa	Atp6v0a2	ENSMUSG00000038023.13	ENSMUST00000037865.13	chr5	20	+	SNP	Missense	E_14	124791233.0	124791233.0	T	C	ENSMUST00000037865.13:c.1661T>C	M554T	124791233.0	124791233.0	T	C	ENSMUST00000037865.13:c.1661T>C	M554T	CLINVAR-H1479537	CLINVAR-H1479537-M01-V01	CLINVAR	2336084.0	False	False	False	False	False	27
ATP6V0A2	ENSG00000185344.9	ENST00000330342.3	chr12	20	+	True	124232213	124232213	C	G	ENST00000330342.3:c.1665C>G	S555delinsS	Silent	E_14	SNP	True	0	Class 0: This mutation can be originally modeled.	23aa	4aa	Atp6v0a2	ENSMUSG00000038023.13	ENSMUST00000037865.13	chr5	20	+	SNP	Silent	E_14	124791237.0	124791237.0	T	G	ENSMUST00000037865.13:c.1665T>G	S555delinsS	124791237.0	124791237.0	T	G	ENSMUST00000037865.13:c.1665T>G	S555delinsS	CLINVAR-H1479538	CLINVAR-H1479538-M01-V01	CLINVAR	1977188.0	False	False	False	False	False	27
ATP6V0A2	ENSG00000185344.9	ENST00000330342.3	chr12	20	+	True	124232213	124232213	C	T	ENST00000330342.3:c.1665C>T	S555delinsS	Silent	E_14	SNP	True	0	Class 0: This mutation can be originally modeled.	23aa	4aa	Atp6v0a2	ENSMUSG00000038023.13	ENSMUST00000037865.13	chr5	20	+	SNP	Silent	E_14	124791237.0	124791237.0	T	T	ENSMUST00000037865.13:c.1665T>T	S555delinsS	124791237.0	124791237.0	T	T	ENSMUST00000037865.13:c.1665T>T	S555delinsS	CLINVAR-H1479539	CLINVAR-H1479539-M01-V01	CLINVAR	721380.0	False	False	False	False	False	27
ATP6V0A2	ENSG00000185344.9	ENST00000330342.3	chr12	20	+	True	124232214	124232214	G	A	ENST00000330342.3:c.1666G>A	V556M	Missense	E_14	SNP	True	0	Class 0: This mutation can be originally modeled.	24aa	3aa	Atp6v0a2	ENSMUSG00000038023.13	ENSMUST00000037865.13	chr5	20	+	SNP	Missense	E_14	124791238.0	124791238.0	G	A	ENSMUST00000037865.13:c.1666G>A	V556M	124791238.0	124791238.0	G	A	ENSMUST00000037865.13:c.1666G>A	V556M	CLINVAR-H1479540	CLINVAR-H1479540-M01-V01	CLINVAR	932514.0	False	False	False	False	False	27
ATP6V0A2	ENSG00000185344.9	ENST00000330342.3	chr12	20	+	True	124232215	124232215	T	C	ENST00000330342.3:c.1667T>C	V556A	Missense	E_14	SNP	True	0	Class 0: This mutation can be originally modeled.	24aa	3aa	Atp6v0a2	ENSMUSG00000038023.13	ENSMUST00000037865.13	chr5	20	+	SNP	Missense	E_14	124791239.0	124791239.0	T	C	ENSMUST00000037865.13:c.1667T>C	V556A	124791239.0	124791239.0	T	C	ENSMUST00000037865.13:c.1667T>C	V556A	CLINVAR-H1479541	CLINVAR-H1479541-M01-V01	CLINVAR	2157482.0	False	False	False	False	False	27
ATP6V0A2	ENSG00000185344.9	ENST00000330342.3	chr12	20	+	True	124232222	124232222	A	G	ENST00000330342.3:c.1674A>G	L558delinsL	Silent	E_14	SNP	True	0	Class 0: This mutation can be originally modeled.	26aa	1aa	Atp6v0a2	ENSMUSG00000038023.13	ENSMUST00000037865.13	chr5	20	+	SNP	Silent	E_14	124791246.0	124791246.0	A	G	ENSMUST00000037865.13:c.1674A>G	L558delinsL	124791246.0	124791246.0	A	G	ENSMUST00000037865.13:c.1674A>G	L558delinsL	CLINVAR-H1479542	CLINVAR-H1479542-M01-V01	CLINVAR	1931093.0	False	False	False	False	False	27
ATP6V0A2	ENSG00000185344.9	ENST00000330342.3	chr12	20	+	True	124232240	124232240	T	G	ENST00000330342.3:c.1692T>G	T564delinsT	Silent	E_14	SNP	True	0	Class 0: This mutation can be originally modeled.	2aa	3aa	Atp6v0a2	ENSMUSG00000038023.13	ENSMUST00000037865.13	chr5	20	+	SNP	Silent	E_14	124791264.0	124791264.0	T	G	ENSMUST00000037865.13:c.1692T>G	T564delinsT	124791264.0	124791264.0	T	G	ENSMUST00000037865.13:c.1692T>G	T564delinsT	CLINVAR-H1479543	CLINVAR-H1479543-M01-V01	CLINVAR	1546483.0	False	False	False	False	False	5
ATP6V0A2	ENSG00000185344.9	ENST00000330342.3	chr12	20	+	True	124232246	124232246	A	G	ENST00000330342.3:c.1698A>G	G566delinsG	Silent	E_14	SNP	True	0	Class 0: This mutation can be originally modeled.	4aa	1aa	Atp6v0a2	ENSMUSG00000038023.13	ENSMUST00000037865.13	chr5	20	+	SNP	Silent	E_14	124791270.0	124791270.0	T	G	ENSMUST00000037865.13:c.1698T>G	G566delinsG	124791270.0	124791270.0	T	G	ENSMUST00000037865.13:c.1698T>G	G566delinsG	CLINVAR-H1479544	CLINVAR-H1479544-M01-V01	CLINVAR	307589.0	False	False	False	False	False	5
ATP6V0A2	ENSG00000185344.9	ENST00000330342.3	chr12	20	+	True	124232271	124232271	T	G	ENST00000330342.3:c.1723T>G	L575V	Missense	E_14	SNP	True	0	Class 0: This mutation can be originally modeled.	6aa	7aa	Atp6v0a2	ENSMUSG00000038023.13	ENSMUST00000037865.13	chr5	20	+	SNP	Missense	E_14	124791295.0	124791295.0	T	G	ENSMUST00000037865.13:c.1723T>G	L575V	124791295.0	124791295.0	T	G	ENSMUST00000037865.13:c.1723T>G	L575V	CLINVAR-H1479545	CLINVAR-H1479545-M01-V01	CLINVAR	1387026.0	False	False	False	False	False	13
ATP6V0A2	ENSG00000185344.9	ENST00000330342.3	chr12	20	+	True	124233163	124233163	C	T	ENST00000330342.3:c.1766C>T	P589L	Missense	E_15	SNP	True	0	Class 0: This mutation can be originally modeled.	0aa	1aa	Atp6v0a2	ENSMUSG00000038023.13	ENSMUST00000037865.13	chr5	20	+	SNP	Missense	E_15	124793410.0	124793410.0	C	T	ENSMUST00000037865.13:c.1766C>T	P589L	124793410.0	124793410.0	C	T	ENSMUST00000037865.13:c.1766C>T	P589L	CLINVAR-H1479549	CLINVAR-H1479549-M01-V01	CLINVAR	284751.0	False	False	False	False	False	1
ATP6V0A2	ENSG00000185344.9	ENST00000330342.3	chr12	20	+	True	124233177	124233177	A	G	ENST00000330342.3:c.1780A>G	M594V	Missense	E_15	SNP	True	0	Class 0: This mutation can be originally modeled.	2aa	11aa	Atp6v0a2	ENSMUSG00000038023.13	ENSMUST00000037865.13	chr5	20	+	SNP	Missense	E_15	124793424.0	124793424.0	A	G	ENSMUST00000037865.13:c.1780A>G	M594V	124793424.0	124793424.0	A	G	ENSMUST00000037865.13:c.1780A>G	M594V	CLINVAR-H1479550	CLINVAR-H1479550-M01-V01	CLINVAR	1999453.0	False	False	False	False	False	13
ATP6V0A2	ENSG00000185344.9	ENST00000330342.3	chr12	20	+	True	124233186	124233186	A	G	ENST00000330342.3:c.1789A>G	I597V	Missense	E_15	SNP	True	0	Class 0: This mutation can be originally modeled.	5aa	8aa	Atp6v0a2	ENSMUSG00000038023.13	ENSMUST00000037865.13	chr5	20	+	SNP	Missense	E_15	124793433.0	124793433.0	A	G	ENSMUST00000037865.13:c.1789A>G	I597V	124793433.0	124793433.0	A	G	ENSMUST00000037865.13:c.1789A>G	I597V	CLINVAR-H1479551	CLINVAR-H1479551-M01-V01	CLINVAR	307591.0	False	False	False	False	False	13
ATP6V0A2	ENSG00000185344.9	ENST00000330342.3	chr12	20	+	True	124233217	124233217	A	G	ENST00000330342.3:c.1820A>G	Y607C	Missense	E_15	SNP	True	0	Class 0: This mutation can be originally modeled.	0aa	3aa	Atp6v0a2	ENSMUSG00000038023.13	ENSMUST00000037865.13	chr5	20	+	SNP	Missense	E_15	124793464.0	124793464.0	A	G	ENSMUST00000037865.13:c.1820A>G	Y607C	124793464.0	124793464.0	A	G	ENSMUST00000037865.13:c.1820A>G	Y607C	CLINVAR-H1479552	CLINVAR-H1479552-M01-V01	CLINVAR	307592.0	False	False	False	False	False	3
ATP6V0A2	ENSG00000185344.9	ENST00000330342.3	chr12	20	+	True	124233219	124233219	A	G	ENST00000330342.3:c.1822A>G	K608E	Missense	E_15	SNP	True	0	Class 0: This mutation can be originally modeled.	1aa	2aa	Atp6v0a2	ENSMUSG00000038023.13	ENSMUST00000037865.13	chr5	20	+	SNP	Missense	E_15	124793466.0	124793466.0	A	G	ENSMUST00000037865.13:c.1822A>G	K608E	124793466.0	124793466.0	A	G	ENSMUST00000037865.13:c.1822A>G	K608E	CLINVAR-H1479553	CLINVAR-H1479553-M01-V01	CLINVAR	1307274.0	False	False	False	False	False	3
ATP6V0A2	ENSG00000185344.9	ENST00000330342.3	chr12	20	+	True	124233240	124233240	G	A	ENST00000330342.3:c.1843G>A	E615K	Missense	E_15	SNP	True	0	Class 0: This mutation can be originally modeled.	2aa	3aa	Atp6v0a2	ENSMUSG00000038023.13	ENSMUST00000037865.13	chr5	20	+	SNP	Missense	E_15	124793487.0	124793487.0	G	A	ENSMUST00000037865.13:c.1843G>A	E615K	124793487.0	124793487.0	G	A	ENSMUST00000037865.13:c.1843G>A	E615K	CLINVAR-H1479555	CLINVAR-H1479555-M01-V01	CLINVAR	1389937.0	False	False	False	False	False	5
ATP6V0A2	ENSG00000185344.9	ENST00000330342.3	chr12	20	+	True	124233245	124233245	C	T	ENST00000330342.3:c.1848C>T	T616delinsT	Silent	E_15	SNP	True	0	Class 0: This mutation can be originally modeled.	3aa	2aa	Atp6v0a2	ENSMUSG00000038023.13	ENSMUST00000037865.13	chr5	20	+	SNP	Silent	E_15	124793492.0	124793492.0	C	T	ENSMUST00000037865.13:c.1848C>T	T616delinsT	124793492.0	124793492.0	C	T	ENSMUST00000037865.13:c.1848C>T	T616delinsT	CLINVAR-H1479556	CLINVAR-H1479556-M01-V01	CLINVAR	725548.0	False	False	False	False	False	5
ATP6V0A2	ENSG00000185344.9	ENST00000330342.3	chr12	20	+	True	124233249	124233249	A	G	ENST00000330342.3:c.1852A>G	R618G	Missense	E_15	SNP	True	0	Class 0: This mutation can be originally modeled.	5aa	0aa	Atp6v0a2	ENSMUSG00000038023.13	ENSMUST00000037865.13	chr5	20	+	SNP	Missense	E_15	124793496.0	124793496.0	A	G	ENSMUST00000037865.13:c.1852A>G	R618G	124793496.0	124793496.0	A	G	ENSMUST00000037865.13:c.1852A>G	R618G	CLINVAR-H1479557	CLINVAR-H1479557-M01-V01	CLINVAR	373570.0	False	False	False	False	False	5
ATP6V0A2	ENSG00000185344.9	ENST00000330342.3	chr12	20	+	True	124233260	124233260	C	T	ENST00000330342.3:c.1863C>T	P621delinsP	Silent	E_15	SNP	True	0	Class 0: This mutation can be originally modeled.	1aa	13aa	Atp6v0a2	ENSMUSG00000038023.13	ENSMUST00000037865.13	chr5	20	+	SNP	Silent	E_15	124793507.0	124793507.0	G	T	ENSMUST00000037865.13:c.1863G>T	P621delinsP	124793507.0	124793507.0	G	T	ENSMUST00000037865.13:c.1863G>T	P621delinsP	CLINVAR-H1479558	CLINVAR-H1479558-M01-V01	CLINVAR	1564969.0	False	False	False	False	False	14
ATP6V0A2	ENSG00000185344.9	ENST00000330342.3	chr12	20	+	True	124233269	124233269	G	A	ENST00000330342.3:c.1872G>A	L624delinsL	Silent	E_15	SNP	True	0	Class 0: This mutation can be originally modeled.	4aa	10aa	Atp6v0a2	ENSMUSG00000038023.13	ENSMUST00000037865.13	chr5	20	+	SNP	Silent	E_15	124793516.0	124793516.0	G	A	ENSMUST00000037865.13:c.1872G>A	L624delinsL	124793516.0	124793516.0	G	A	ENSMUST00000037865.13:c.1872G>A	L624delinsL	CLINVAR-H1479559	CLINVAR-H1479559-M01-V01	CLINVAR	307593.0	False	False	False	False	False	14
ATP6V0A2	ENSG00000185344.9	ENST00000330342.3	chr12	20	+	True	124233323	124233323	C	A	ENST00000330342.3:c.1926C>A	Y642*	Nonsense	E_15	SNP	True	0	Class 0: This mutation can be originally modeled.	2aa	0aa	Atp6v0a2	ENSMUSG00000038023.13	ENSMUST00000037865.13	chr5	20	+	SNP	Nonsense	E_15	124793570.0	124793570.0	C	A	ENSMUST00000037865.13:c.1926C>A	Y642*	124793570.0	124793570.0	C	A	ENSMUST00000037865.13:c.1926C>A	Y642*	CLINVAR-H1479560	CLINVAR-H1479560-M01-V01	CLINVAR	2030297.0	False	False	False	False	False	2
ATP6V0A2	ENSG00000185344.9	ENST00000330342.3	chr12	20	+	True	124233323	124233323	C	T	ENST00000330342.3:c.1926C>T	Y642delinsY	Silent	E_15	SNP	True	0	Class 0: This mutation can be originally modeled.	2aa	0aa	Atp6v0a2	ENSMUSG00000038023.13	ENSMUST00000037865.13	chr5	20	+	SNP	Silent	E_15	124793570.0	124793570.0	C	T	ENSMUST00000037865.13:c.1926C>T	Y642delinsY	124793570.0	124793570.0	C	T	ENSMUST00000037865.13:c.1926C>T	Y642delinsY	CLINVAR-H1479561	CLINVAR-H1479561-M01-V01	CLINVAR	759214.0	False	False	False	False	False	2
ATP6V0A2	ENSG00000185344.9	ENST00000330342.3	chr12	20	+	True	124233329	124233329	G	A	ENST00000330342.3:c.1932G>A	G644delinsG	Silent	E_15	SNP	True	0	Class 0: This mutation can be originally modeled.	0aa	1aa	Atp6v0a2	ENSMUSG00000038023.13	ENSMUST00000037865.13	chr5	20	+	SNP	Silent	E_15	124793576.0	124793576.0	G	A	ENSMUST00000037865.13:c.1932G>A	G644delinsG	124793576.0	124793576.0	G	A	ENSMUST00000037865.13:c.1932G>A	G644delinsG	CLINVAR-H1479563	CLINVAR-H1479563-M01-V01	CLINVAR	2194925.0	False	False	False	False	False	1
ATP6V0A2	ENSG00000185344.9	ENST00000330342.3	chr12	20	+	True	124235669	124235669	A	G	ENST00000330342.3:c.1948A>G	R650G	Missense	E_16	SNP	True	0	Class 0: This mutation can be originally modeled.	2aa	1aa	Atp6v0a2	ENSMUSG00000038023.13	ENSMUST00000037865.13	chr5	20	+	SNP	Missense	E_16	124794962.0	124794962.0	A	G	ENSMUST00000037865.13:c.1948A>G	R650G	124794962.0	124794962.0	A	G	ENSMUST00000037865.13:c.1948A>G	R650G	CLINVAR-H1479570	CLINVAR-H1479570-M01-V01	CLINVAR	2065833.0	False	False	False	False	False	3
ATP6V0A2	ENSG00000185344.9	ENST00000330342.3	chr12	20	+	True	124235674	124235674	G	A	ENST00000330342.3:c.1953G>A	V651delinsV	Silent	E_16	SNP	True	0	Class 0: This mutation can be originally modeled.	3aa	0aa	Atp6v0a2	ENSMUSG00000038023.13	ENSMUST00000037865.13	chr5	20	+	SNP	Silent	E_16	124794967.0	124794967.0	G	A	ENSMUST00000037865.13:c.1953G>A	V651delinsV	124794967.0	124794967.0	G	A	ENSMUST00000037865.13:c.1953G>A	V651delinsV	CLINVAR-H1479571	CLINVAR-H1479571-M01-V01	CLINVAR	2421936.0	False	False	False	False	False	3
ATP6V0A2	ENSG00000185344.9	ENST00000330342.3	chr12	20	+	True	124235691	124235691	C	T	ENST00000330342.3:c.1970C>T	A657V	Missense	E_16	SNP	True	0	Class 0: This mutation can be originally modeled.	0aa	1aa	Atp6v0a2	ENSMUSG00000038023.13	ENSMUST00000037865.13	chr5	20	+	SNP	Missense	E_16	124794975.0	124794975.0	C	T	ENSMUST00000037865.13:c.1961C>T	A654V	124794975.0	124794975.0	C	T	ENSMUST00000037865.13:c.1961C>T	A654V	CLINVAR-H1479572	CLINVAR-H1479572-M01-V01	CLINVAR	388442.0	False	False	False	False	False	1
ATP6V0A2	ENSG00000185344.9	ENST00000330342.3	chr12	20	+	True	124235692	124235692	A	G	ENST00000330342.3:c.1971A>G	A657delinsA	Silent	E_16	SNP	True	0	Class 0: This mutation can be originally modeled.	0aa	1aa	Atp6v0a2	ENSMUSG00000038023.13	ENSMUST00000037865.13	chr5	20	+	SNP	Silent	E_16	124794976.0	124794976.0	T	G	ENSMUST00000037865.13:c.1962T>G	A654delinsA	124794976.0	124794976.0	T	G	ENSMUST00000037865.13:c.1962T>G	A654delinsA	CLINVAR-H1479573	CLINVAR-H1479573-M01-V01	CLINVAR	1181609.0	False	False	False	False	False	1
ATP6V0A2	ENSG00000185344.9	ENST00000330342.3	chr12	20	+	True	124235702	124235702	C	G	ENST00000330342.3:c.1981C>G	P661A	Missense	E_16	SNP	True	0	Class 0: This mutation can be originally modeled.	0aa	17aa	Atp6v0a2	ENSMUSG00000038023.13	ENSMUST00000037865.13	chr5	20	+	SNP	Missense	E_16	124794995.0	124794995.0	C	G	ENSMUST00000037865.13:c.1981C>G	P661A	124794995.0	124794995.0	C	G	ENSMUST00000037865.13:c.1981C>G	P661A	CLINVAR-H1479574	CLINVAR-H1479574-M01-V01	CLINVAR	2599180.0	False	False	False	False	False	17
ATP6V0A2	ENSG00000185344.9	ENST00000330342.3	chr12	20	+	True	124235709	124235709	T	A	ENST00000330342.3:c.1988T>A	L663H	Missense	E_16	SNP	True	0	Class 0: This mutation can be originally modeled.	2aa	15aa	Atp6v0a2	ENSMUSG00000038023.13	ENSMUST00000037865.13	chr5	20	+	SNP	Missense	E_16	124795002.0	124795002.0	T	A	ENSMUST00000037865.13:c.1988T>A	L663H	124795002.0	124795002.0	T	A	ENSMUST00000037865.13:c.1988T>A	L663H	CLINVAR-H1479575	CLINVAR-H1479575-M01-V01	CLINVAR	1949714.0	False	False	False	False	False	17
ATP6V0A2	ENSG00000185344.9	ENST00000330342.3	chr12	20	+	True	124235720	124235720	A	G	ENST00000330342.3:c.1999A>G	K667E	Missense	E_16	SNP	True	0	Class 0: This mutation can be originally modeled.	6aa	11aa	Atp6v0a2	ENSMUSG00000038023.13	ENSMUST00000037865.13	chr5	20	+	SNP	Missense	E_16	124795013.0	124795013.0	A	G	ENSMUST00000037865.13:c.1999A>G	K667E	124795013.0	124795013.0	A	G	ENSMUST00000037865.13:c.1999A>G	K667E	CLINVAR-H1479576	CLINVAR-H1479576-M01-V01	CLINVAR	2122450.0	False	False	False	False	False	17
ATP6V0A2	ENSG00000185344.9	ENST00000330342.3	chr12	20	+	True	124235726	124235726	C	G	ENST00000330342.3:c.2005C>G	L669V	Missense	E_16	SNP	True	0	Class 0: This mutation can be originally modeled.	8aa	9aa	Atp6v0a2	ENSMUSG00000038023.13	ENSMUST00000037865.13	chr5	20	+	SNP	Missense	E_16	124795019.0	124795019.0	C	G	ENSMUST00000037865.13:c.2005C>G	L669V	124795019.0	124795019.0	C	G	ENSMUST00000037865.13:c.2005C>G	L669V	CLINVAR-H1479577	CLINVAR-H1479577-M01-V01	CLINVAR	384139.0	False	False	False	False	False	17
ATP6V0A2	ENSG00000185344.9	ENST00000330342.3	chr12	20	+	True	124235735	124235735	T	C	ENST00000330342.3:c.2014T>C	L672delinsL	Silent	E_16	SNP	True	0	Class 0: This mutation can be originally modeled.	11aa	6aa	Atp6v0a2	ENSMUSG00000038023.13	ENSMUST00000037865.13	chr5	20	+	SNP	Silent	E_16	124795028.0	124795028.0	C	C	ENSMUST00000037865.13:c.2014C>C	L672delinsL	124795028.0	124795028.0	C	C	ENSMUST00000037865.13:c.2014C>C	L672delinsL	CLINVAR-H1479578	CLINVAR-H1479578-M01-V01	CLINVAR	307594.0	False	False	False	False	False	17
ATP6V0A2	ENSG00000185344.9	ENST00000330342.3	chr12	20	+	True	124235749	124235749	T	G	ENST00000330342.3:c.2028T>G	N676K	Missense	E_16	SNP	True	0	Class 0: This mutation can be originally modeled.	15aa	2aa	Atp6v0a2	ENSMUSG00000038023.13	ENSMUST00000037865.13	chr5	20	+	SNP	Missense	E_16	124795042.0	124795042.0	C	G	ENSMUST00000037865.13:c.2028C>G	N676K	124795042.0	124795042.0	C	G	ENSMUST00000037865.13:c.2028C>G	N676K	CLINVAR-H1479581	CLINVAR-H1479581-M01-V01	CLINVAR	1429023.0	False	False	False	False	False	17
ATP6V0A2	ENSG00000185344.9	ENST00000330342.3	chr12	20	+	True	124235751	124235751	G	A	ENST00000330342.3:c.2030G>A	G677E	Missense	E_16	SNP	True	0	Class 0: This mutation can be originally modeled.	16aa	1aa	Atp6v0a2	ENSMUSG00000038023.13	ENSMUST00000037865.13	chr5	20	+	SNP	Missense	E_16	124795044.0	124795044.0	G	A	ENSMUST00000037865.13:c.2030G>A	G677E	124795044.0	124795044.0	G	A	ENSMUST00000037865.13:c.2030G>A	G677E	CLINVAR-H1479582	CLINVAR-H1479582-M01-V01	CLINVAR	450408.0	False	False	False	False	False	17
ATP6V0A2	ENSG00000185344.9	ENST00000330342.3	chr12	20	+	True	124235753	124235753	C	T	ENST00000330342.3:c.2032C>T	R678C	Missense	E_16	SNP	True	0	Class 0: This mutation can be originally modeled.	17aa	0aa	Atp6v0a2	ENSMUSG00000038023.13	ENSMUST00000037865.13	chr5	20	+	SNP	Missense	E_16	124795046.0	124795046.0	C	T	ENSMUST00000037865.13:c.2032C>T	R678C	124795046.0	124795046.0	C	T	ENSMUST00000037865.13:c.2032C>T	R678C	CLINVAR-H1479583	CLINVAR-H1479583-M01-V01	CLINVAR	1098631.0	False	False	False	False	False	17
ATP6V0A2	ENSG00000185344.9	ENST00000330342.3	chr12	20	+	True	124235754	124235754	G	A	ENST00000330342.3:c.2033G>A	R678H	Missense	E_16	SNP	True	0	Class 0: This mutation can be originally modeled.	17aa	0aa	Atp6v0a2	ENSMUSG00000038023.13	ENSMUST00000037865.13	chr5	20	+	SNP	Missense	E_16	124795047.0	124795047.0	G	A	ENSMUST00000037865.13:c.2033G>A	R678H	124795047.0	124795047.0	G	A	ENSMUST00000037865.13:c.2033G>A	R678H	CLINVAR-H1479584	CLINVAR-H1479584-M01-V01	CLINVAR	1486958.0	False	False	False	False	False	17
ATP6V0A2	ENSG00000185344.9	ENST00000330342.3	chr12	20	+	True	124235764	124235764	C	T	ENST00000330342.3:c.2043C>T	F681delinsF	Silent	E_16	SNP	True	0	Class 0: This mutation can be originally modeled.	1aa	1aa	Atp6v0a2	ENSMUSG00000038023.13	ENSMUST00000037865.13	chr5	20	+	SNP	Silent	E_16	124795057.0	124795057.0	T	T	ENSMUST00000037865.13:c.2043T>T	F681delinsF	124795057.0	124795057.0	T	T	ENSMUST00000037865.13:c.2043T>T	F681delinsF	CLINVAR-H1479585	CLINVAR-H1479585-M01-V01	CLINVAR	763559.0	False	False	False	False	False	2
ATP6V0A2	ENSG00000185344.9	ENST00000330342.3	chr12	20	+	True	124235775	124235775	G	A	ENST00000330342.3:c.2054G>A	R685Q	Missense	E_16	SNP	True	0	Class 0: This mutation can be originally modeled.	0aa	5aa	Atp6v0a2	ENSMUSG00000038023.13	ENSMUST00000037865.13	chr5	20	+	SNP	Missense	E_16	124795068.0	124795068.0	G	A	ENSMUST00000037865.13:c.2054G>A	R685Q	124795068.0	124795068.0	G	A	ENSMUST00000037865.13:c.2054G>A	R685Q	CLINVAR-H1479587	CLINVAR-H1479587-M01-V01	CLINVAR	235276.0	False	False	False	False	False	5
ATP6V0A2	ENSG00000185344.9	ENST00000330342.3	chr12	20	+	True	124236831	124236831	G	A	ENST00000330342.3:c.2057G>A	S686N	Missense	E_17	SNP	True	0	Class 0: This mutation can be originally modeled.	1aa	4aa	Atp6v0a2	ENSMUSG00000038023.13	ENSMUST00000037865.13	chr5	20	+	SNP	Missense	E_17	124795504.0	124795504.0	G	A	ENSMUST00000037865.13:c.2057G>A	S686N	124795504.0	124795504.0	G	A	ENSMUST00000037865.13:c.2057G>A	S686N	CLINVAR-H1479600	CLINVAR-H1479600-M01-V01	CLINVAR	2008452.0	False	False	False	False	False	5
ATP6V0A2	ENSG00000185344.9	ENST00000330342.3	chr12	20	+	True	124236841	124236841	A	G	ENST00000330342.3:c.2067A>G	T689delinsT	Silent	E_17	SNP	True	0	Class 0: This mutation can be originally modeled.	4aa	1aa	Atp6v0a2	ENSMUSG00000038023.13	ENSMUST00000037865.13	chr5	20	+	SNP	Silent	E_17	124795514.0	124795514.0	A	G	ENSMUST00000037865.13:c.2067A>G	T689delinsT	124795514.0	124795514.0	A	G	ENSMUST00000037865.13:c.2067A>G	T689delinsT	CLINVAR-H1479601	CLINVAR-H1479601-M01-V01	CLINVAR	1966340.0	False	False	False	False	False	5
ATP6V0A2	ENSG00000185344.9	ENST00000330342.3	chr12	20	+	True	124236890	124236890	G	A	ENST00000330342.3:c.2116G>A	D706N	Missense	E_17	SNP	True	0	Class 0: This mutation can be originally modeled.	1aa	5aa	Atp6v0a2	ENSMUSG00000038023.13	ENSMUST00000037865.13	chr5	20	+	SNP	Missense	E_17	124795563.0	124795563.0	G	A	ENSMUST00000037865.13:c.2116G>A	D706N	124795563.0	124795563.0	G	A	ENSMUST00000037865.13:c.2116G>A	D706N	CLINVAR-H1479603	CLINVAR-H1479603-M01-V01	CLINVAR	872301.0	False	False	False	False	False	6
ATP6V0A2	ENSG00000185344.9	ENST00000330342.3	chr12	20	+	True	124236894	124236894	T	C	ENST00000330342.3:c.2120T>C	I707T	Missense	E_17	SNP	True	0	Class 0: This mutation can be originally modeled.	2aa	4aa	Atp6v0a2	ENSMUSG00000038023.13	ENSMUST00000037865.13	chr5	20	+	SNP	Missense	E_17	124795567.0	124795567.0	T	C	ENSMUST00000037865.13:c.2120T>C	I707T	124795567.0	124795567.0	T	C	ENSMUST00000037865.13:c.2120T>C	I707T	CLINVAR-H1479604	CLINVAR-H1479604-M01-V01	CLINVAR	2499439.0	False	False	False	False	False	6
ATP6V0A2	ENSG00000185344.9	ENST00000330342.3	chr12	20	+	True	124236925	124236925	A	T	ENST00000330342.3:c.2151A>T	G717delinsG	Silent	E_17	SNP	True	0	Class 0: This mutation can be originally modeled.	0aa	3aa	Atp6v0a2	ENSMUSG00000038023.13	ENSMUST00000037865.13	chr5	20	+	SNP	Silent	E_17	124795598.0	124795598.0	C	T	ENSMUST00000037865.13:c.2151C>T	G717delinsG	124795598.0	124795598.0	C	T	ENSMUST00000037865.13:c.2151C>T	G717delinsG	CLINVAR-H1479606	CLINVAR-H1479606-M01-V01	CLINVAR	2418072.0	False	False	False	False	False	3
ATP6V0A2	ENSG00000185344.9	ENST00000330342.3	chr12	20	+	True	124238977	124238977	G	A	ENST00000330342.3:c.2186G>A	G729E	Missense	E_18	SNP	True	0	Class 0: This mutation can be originally modeled.	6aa	6aa	Atp6v0a2	ENSMUSG00000038023.13	ENSMUST00000037865.13	chr5	20	+	SNP	Missense	E_18	124796123.0	124796123.0	G	A	ENSMUST00000037865.13:c.2186G>A	G729E	124796123.0	124796123.0	G	A	ENSMUST00000037865.13:c.2186G>A	G729E	CLINVAR-H1479613	CLINVAR-H1479613-M01-V01	CLINVAR	1200793.0	False	False	False	False	False	12
ATP6V0A2	ENSG00000185344.9	ENST00000330342.3	chr12	20	+	True	124238984	124238984	A	G	ENST00000330342.3:c.2193A>G	I731M	Missense	E_18	SNP	True	0	Class 0: This mutation can be originally modeled.	8aa	4aa	Atp6v0a2	ENSMUSG00000038023.13	ENSMUST00000037865.13	chr5	20	+	SNP	Missense	E_18	124796130.0	124796130.0	C	G	ENSMUST00000037865.13:c.2193C>G	I731M	124796130.0	124796130.0	C	G	ENSMUST00000037865.13:c.2193C>G	I731M	CLINVAR-H1479614	CLINVAR-H1479614-M01-V01	CLINVAR	2079860.0	False	False	False	False	False	12
ATP6V0A2	ENSG00000185344.9	ENST00000330342.3	chr12	20	+	True	124238994	124238994	C	T	ENST00000330342.3:c.2203C>T	Q735*	Nonsense	E_18	SNP	True	0	Class 0: This mutation can be originally modeled.	12aa	0aa	Atp6v0a2	ENSMUSG00000038023.13	ENSMUST00000037865.13	chr5	20	+	SNP	Nonsense	E_18	124796140.0	124796140.0	C	T	ENSMUST00000037865.13:c.2203C>T	Q735*	124796140.0	124796140.0	C	T	ENSMUST00000037865.13:c.2203C>T	Q735*	CLINVAR-H1479615	CLINVAR-H1479615-M01-V01	CLINVAR	1074631.0	False	False	False	False	False	12
ATP6V0A2	ENSG00000185344.9	ENST00000330342.3	chr12	20	+	True	124239011	124239011	C	T	ENST00000330342.3:c.2220C>T	I740delinsI	Silent	E_18	SNP	True	0	Class 0: This mutation can be originally modeled.	3aa	53aa	Atp6v0a2	ENSMUSG00000038023.13	ENSMUST00000037865.13	chr5	20	+	SNP	Silent	E_18	124796157.0	124796157.0	T	T	ENSMUST00000037865.13:c.2220T>T	I740delinsI	124796157.0	124796157.0	T	T	ENSMUST00000037865.13:c.2220T>T	I740delinsI	CLINVAR-H1479617	CLINVAR-H1479617-M01-V01	CLINVAR	760783.0	False	False	False	False	False	56
ATP6V0A2	ENSG00000185344.9	ENST00000330342.3	chr12	20	+	True	124239014	124239014	G	A	ENST00000330342.3:c.2223G>A	E741delinsE	Silent	E_18	SNP	True	0	Class 0: This mutation can be originally modeled.	4aa	52aa	Atp6v0a2	ENSMUSG00000038023.13	ENSMUST00000037865.13	chr5	20	+	SNP	Silent	E_18	124796160.0	124796160.0	G	A	ENSMUST00000037865.13:c.2223G>A	E741delinsE	124796160.0	124796160.0	G	A	ENSMUST00000037865.13:c.2223G>A	E741delinsE	CLINVAR-H1479618	CLINVAR-H1479618-M01-V01	CLINVAR	2036166.0	False	False	False	False	False	56
ATP6V0A2	ENSG00000185344.9	ENST00000330342.3	chr12	20	+	True	124239014	124239014	G	C	ENST00000330342.3:c.2223G>C	E741D	Missense	E_18	SNP	True	0	Class 0: This mutation can be originally modeled.	4aa	52aa	Atp6v0a2	ENSMUSG00000038023.13	ENSMUST00000037865.13	chr5	20	+	SNP	Missense	E_18	124796160.0	124796160.0	G	C	ENSMUST00000037865.13:c.2223G>C	E741D	124796160.0	124796160.0	G	C	ENSMUST00000037865.13:c.2223G>C	E741D	CLINVAR-H1479619	CLINVAR-H1479619-M01-V01	CLINVAR	982811.0	False	False	False	False	False	56
ATP6V0A2	ENSG00000185344.9	ENST00000330342.3	chr12	20	+	True	124239020	124239020	T	C	ENST00000330342.3:c.2229T>C	C743delinsC	Silent	E_18	SNP	True	0	Class 0: This mutation can be originally modeled.	6aa	50aa	Atp6v0a2	ENSMUSG00000038023.13	ENSMUST00000037865.13	chr5	20	+	SNP	Silent	E_18	124796166.0	124796166.0	C	C	ENSMUST00000037865.13:c.2229C>C	C743delinsC	124796166.0	124796166.0	C	C	ENSMUST00000037865.13:c.2229C>C	C743delinsC	CLINVAR-H1479621	CLINVAR-H1479621-M01-V01	CLINVAR	194862.0	False	False	False	False	False	56
ATP6V0A2	ENSG00000185344.9	ENST00000330342.3	chr12	20	+	True	124239029	124239029	C	T	ENST00000330342.3:c.2238C>T	C746delinsC	Silent	E_18	SNP	True	0	Class 0: This mutation can be originally modeled.	9aa	47aa	Atp6v0a2	ENSMUSG00000038023.13	ENSMUST00000037865.13	chr5	20	+	SNP	Silent	E_18	124796175.0	124796175.0	C	T	ENSMUST00000037865.13:c.2238C>T	C746delinsC	124796175.0	124796175.0	C	T	ENSMUST00000037865.13:c.2238C>T	C746delinsC	CLINVAR-H1479623	CLINVAR-H1479623-M01-V01	CLINVAR	210384.0	False	False	False	False	False	56
ATP6V0A2	ENSG00000185344.9	ENST00000330342.3	chr12	20	+	True	124239035	124239035	C	A	ENST00000330342.3:c.2244C>A	S748delinsS	Silent	E_18	SNP	True	0	Class 0: This mutation can be originally modeled.	11aa	45aa	Atp6v0a2	ENSMUSG00000038023.13	ENSMUST00000037865.13	chr5	20	+	SNP	Silent	E_18	124796181.0	124796181.0	C	A	ENSMUST00000037865.13:c.2244C>A	S748delinsS	124796181.0	124796181.0	C	A	ENSMUST00000037865.13:c.2244C>A	S748delinsS	CLINVAR-H1479624	CLINVAR-H1479624-M01-V01	CLINVAR	1218866.0	False	False	False	False	False	56
ATP6V0A2	ENSG00000185344.9	ENST00000330342.3	chr12	20	+	True	124239037	124239037	A	G	ENST00000330342.3:c.2246A>G	N749S	Missense	E_18	SNP	True	0	Class 0: This mutation can be originally modeled.	12aa	44aa	Atp6v0a2	ENSMUSG00000038023.13	ENSMUST00000037865.13	chr5	20	+	SNP	Missense	E_18	124796183.0	124796183.0	A	G	ENSMUST00000037865.13:c.2246A>G	N749S	124796183.0	124796183.0	A	G	ENSMUST00000037865.13:c.2246A>G	N749S	CLINVAR-H1479625	CLINVAR-H1479625-M01-V01	CLINVAR	373538.0	False	False	False	False	False	56
ATP6V0A2	ENSG00000185344.9	ENST00000330342.3	chr12	20	+	True	124239041	124239041	C	T	ENST00000330342.3:c.2250C>T	T750delinsT	Silent	E_18	SNP	True	0	Class 0: This mutation can be originally modeled.	13aa	43aa	Atp6v0a2	ENSMUSG00000038023.13	ENSMUST00000037865.13	chr5	20	+	SNP	Silent	E_18	124796187.0	124796187.0	C	T	ENSMUST00000037865.13:c.2250C>T	T750delinsT	124796187.0	124796187.0	C	T	ENSMUST00000037865.13:c.2250C>T	T750delinsT	CLINVAR-H1479626	CLINVAR-H1479626-M01-V01	CLINVAR	1161940.0	False	False	False	False	False	56
ATP6V0A2	ENSG00000185344.9	ENST00000330342.3	chr12	20	+	True	124239047	124239047	C	T	ENST00000330342.3:c.2256C>T	S752delinsS	Silent	E_18	SNP	True	0	Class 0: This mutation can be originally modeled.	15aa	41aa	Atp6v0a2	ENSMUSG00000038023.13	ENSMUST00000037865.13	chr5	20	+	SNP	Silent	E_18	124796193.0	124796193.0	C	T	ENSMUST00000037865.13:c.2256C>T	S752delinsS	124796193.0	124796193.0	C	T	ENSMUST00000037865.13:c.2256C>T	S752delinsS	CLINVAR-H1479627	CLINVAR-H1479627-M01-V01	CLINVAR	1897545.0	False	False	False	False	False	56
ATP6V0A2	ENSG00000185344.9	ENST00000330342.3	chr12	20	+	True	124239064	124239064	C	T	ENST00000330342.3:c.2273C>T	A758V	Missense	E_18	SNP	True	0	Class 0: This mutation can be originally modeled.	21aa	35aa	Atp6v0a2	ENSMUSG00000038023.13	ENSMUST00000037865.13	chr5	20	+	SNP	Missense	E_18	124796210.0	124796210.0	C	T	ENSMUST00000037865.13:c.2273C>T	A758V	124796210.0	124796210.0	C	T	ENSMUST00000037865.13:c.2273C>T	A758V	CLINVAR-H1479628	CLINVAR-H1479628-M01-V01	CLINVAR	307596.0	False	False	False	False	False	56
ATP6V0A2	ENSG00000185344.9	ENST00000330342.3	chr12	20	+	True	124239065	124239065	G	A	ENST00000330342.3:c.2274G>A	A758delinsA	Silent	E_18	SNP	True	0	Class 0: This mutation can be originally modeled.	21aa	35aa	Atp6v0a2	ENSMUSG00000038023.13	ENSMUST00000037865.13	chr5	20	+	SNP	Silent	E_18	124796211.0	124796211.0	A	A	ENSMUST00000037865.13:c.2274A>A	A758delinsA	124796211.0	124796211.0	A	A	ENSMUST00000037865.13:c.2274A>A	A758delinsA	CLINVAR-H1479629	CLINVAR-H1479629-M01-V01	CLINVAR	736649.0	False	False	False	False	False	56
ATP6V0A2	ENSG00000185344.9	ENST00000330342.3	chr12	20	+	True	124239084	124239084	C	T	ENST00000330342.3:c.2293C>T	Q765*	Nonsense	E_18	SNP	True	0	Class 0: This mutation can be originally modeled.	28aa	28aa	Atp6v0a2	ENSMUSG00000038023.13	ENSMUST00000037865.13	chr5	20	+	SNP	Nonsense	E_18	124796230.0	124796230.0	C	T	ENSMUST00000037865.13:c.2293C>T	Q765*	124796230.0	124796230.0	C	T	ENSMUST00000037865.13:c.2293C>T	Q765*	CLINVAR-H1479630	CLINVAR-H1479630-M01-V01	CLINVAR	844.0	False	False	False	False	False	56
ATP6V0A2	ENSG00000185344.9	ENST00000330342.3	chr12	20	+	True	124241362	124241362	A	G	ENST00000330342.3:c.2294A>G	Q765R	Missense	E_19	SNP	True	0	Class 0: This mutation can be originally modeled.	28aa	28aa	Atp6v0a2	ENSMUSG00000038023.13	ENSMUST00000037865.13	chr5	20	+	SNP	Missense	E_19	124796915.0	124796915.0	A	G	ENSMUST00000037865.13:c.2294A>G	Q765R	124796915.0	124796915.0	A	G	ENSMUST00000037865.13:c.2294A>G	Q765R	CLINVAR-H1479636	CLINVAR-H1479636-M01-V01	CLINVAR	1201142.0	False	False	False	False	False	56
ATP6V0A2	ENSG00000185344.9	ENST00000330342.3	chr12	20	+	True	124241370	124241370	G	A	ENST00000330342.3:c.2302G>A	D768N	Missense	E_19	SNP	True	0	Class 0: This mutation can be originally modeled.	31aa	25aa	Atp6v0a2	ENSMUSG00000038023.13	ENSMUST00000037865.13	chr5	20	+	SNP	Missense	E_19	124796923.0	124796923.0	G	A	ENSMUST00000037865.13:c.2302G>A	D768N	124796923.0	124796923.0	G	A	ENSMUST00000037865.13:c.2302G>A	D768N	CLINVAR-H1479637	CLINVAR-H1479637-M01-V01	CLINVAR	21497.0	False	False	False	False	False	56
ATP6V0A2	ENSG00000185344.9	ENST00000330342.3	chr12	20	+	True	124241376	124241376	C	T	ENST00000330342.3:c.2308C>T	L770delinsL	Silent	E_19	SNP	True	0	Class 0: This mutation can be originally modeled.	33aa	23aa	Atp6v0a2	ENSMUSG00000038023.13	ENSMUST00000037865.13	chr5	20	+	SNP	Silent	E_19	124796929.0	124796929.0	C	T	ENSMUST00000037865.13:c.2308C>T	L770delinsL	124796929.0	124796929.0	C	T	ENSMUST00000037865.13:c.2308C>T	L770delinsL	CLINVAR-H1479638	CLINVAR-H1479638-M01-V01	CLINVAR	392693.0	False	False	False	False	False	56
ATP6V0A2	ENSG00000185344.9	ENST00000330342.3	chr12	20	+	True	124241382	124241382	G	C	ENST00000330342.3:c.2314G>C	A772P	Missense	E_19	SNP	True	0	Class 0: This mutation can be originally modeled.	35aa	21aa	Atp6v0a2	ENSMUSG00000038023.13	ENSMUST00000037865.13	chr5	20	+	SNP	Missense	E_19	124796935.0	124796935.0	G	C	ENSMUST00000037865.13:c.2314G>C	A772P	124796935.0	124796935.0	G	C	ENSMUST00000037865.13:c.2314G>C	A772P	CLINVAR-H1479639	CLINVAR-H1479639-M01-V01	CLINVAR	872302.0	False	False	False	False	False	56
ATP6V0A2	ENSG00000185344.9	ENST00000330342.3	chr12	20	+	True	124241388	124241388	C	T	ENST00000330342.3:c.2320C>T	L774delinsL	Silent	E_19	SNP	True	0	Class 0: This mutation can be originally modeled.	37aa	19aa	Atp6v0a2	ENSMUSG00000038023.13	ENSMUST00000037865.13	chr5	20	+	SNP	Silent	E_19	124796941.0	124796941.0	C	T	ENSMUST00000037865.13:c.2320C>T	L774delinsL	124796941.0	124796941.0	C	T	ENSMUST00000037865.13:c.2320C>T	L774delinsL	CLINVAR-H1479640	CLINVAR-H1479640-M01-V01	CLINVAR	806962.0	False	False	False	False	False	56
ATP6V0A2	ENSG00000185344.9	ENST00000330342.3	chr12	20	+	True	124241395	124241395	G	A	ENST00000330342.3:c.2327G>A	R776H	Missense	E_19	SNP	True	0	Class 0: This mutation can be originally modeled.	39aa	17aa	Atp6v0a2	ENSMUSG00000038023.13	ENSMUST00000037865.13	chr5	20	+	SNP	Missense	E_19	124796948.0	124796948.0	G	A	ENSMUST00000037865.13:c.2327G>A	R776H	124796948.0	124796948.0	G	A	ENSMUST00000037865.13:c.2327G>A	R776H	CLINVAR-H1479641	CLINVAR-H1479641-M01-V01	CLINVAR	1462973.0	False	False	False	False	False	56
ATP6V0A2	ENSG00000185344.9	ENST00000330342.3	chr12	20	+	True	124241396	124241396	C	T	ENST00000330342.3:c.2328C>T	R776delinsR	Silent	E_19	SNP	True	0	Class 0: This mutation can be originally modeled.	39aa	17aa	Atp6v0a2	ENSMUSG00000038023.13	ENSMUST00000037865.13	chr5	20	+	SNP	Silent	E_19	124796949.0	124796949.0	C	T	ENSMUST00000037865.13:c.2328C>T	R776delinsR	124796949.0	124796949.0	C	T	ENSMUST00000037865.13:c.2328C>T	R776delinsR	CLINVAR-H1479642	CLINVAR-H1479642-M01-V01	CLINVAR	1983207.0	False	False	False	False	False	56
ATP6V0A2	ENSG00000185344.9	ENST00000330342.3	chr12	20	+	True	124241397	124241397	G	A	ENST00000330342.3:c.2329G>A	V777M	Missense	E_19	SNP	True	0	Class 0: This mutation can be originally modeled.	40aa	16aa	Atp6v0a2	ENSMUSG00000038023.13	ENSMUST00000037865.13	chr5	20	+	SNP	Missense	E_19	124796950.0	124796950.0	G	A	ENSMUST00000037865.13:c.2329G>A	V777M	124796950.0	124796950.0	G	A	ENSMUST00000037865.13:c.2329G>A	V777M	CLINVAR-H1479643	CLINVAR-H1479643-M01-V01	CLINVAR	2199145.0	False	False	False	False	False	56
ATP6V0A2	ENSG00000185344.9	ENST00000330342.3	chr12	20	+	True	124241401	124241401	G	T	ENST00000330342.3:c.2333G>T	G778V	Missense	E_19	SNP	True	0	Class 0: This mutation can be originally modeled.	41aa	15aa	Atp6v0a2	ENSMUSG00000038023.13	ENSMUST00000037865.13	chr5	20	+	SNP	Missense	E_19	124796954.0	124796954.0	G	T	ENSMUST00000037865.13:c.2333G>T	G778V	124796954.0	124796954.0	G	T	ENSMUST00000037865.13:c.2333G>T	G778V	CLINVAR-H1479644	CLINVAR-H1479644-M01-V01	CLINVAR	307597.0	False	False	False	False	False	56
ATP6V0A2	ENSG00000185344.9	ENST00000330342.3	chr12	20	+	True	124241403	124241403	C	G	ENST00000330342.3:c.2335C>G	L779V	Missense	E_19	SNP	True	0	Class 0: This mutation can be originally modeled.	42aa	14aa	Atp6v0a2	ENSMUSG00000038023.13	ENSMUST00000037865.13	chr5	20	+	SNP	Missense	E_19	124796956.0	124796956.0	C	G	ENSMUST00000037865.13:c.2335C>G	L779V	124796956.0	124796956.0	C	G	ENSMUST00000037865.13:c.2335C>G	L779V	CLINVAR-H1479645	CLINVAR-H1479645-M01-V01	CLINVAR	1358887.0	False	False	False	False	False	56
ATP6V0A2	ENSG00000185344.9	ENST00000330342.3	chr12	20	+	True	124241406	124241406	C	T	ENST00000330342.3:c.2338C>T	R780C	Missense	E_19	SNP	True	0	Class 0: This mutation can be originally modeled.	43aa	13aa	Atp6v0a2	ENSMUSG00000038023.13	ENSMUST00000037865.13	chr5	20	+	SNP	Missense	E_19	124796959.0	124796959.0	C	T	ENSMUST00000037865.13:c.2338C>T	R780C	124796959.0	124796959.0	C	T	ENSMUST00000037865.13:c.2338C>T	R780C	CLINVAR-H1479646	CLINVAR-H1479646-M01-V01	CLINVAR	499896.0	False	False	False	False	False	56
ATP6V0A2	ENSG00000185344.9	ENST00000330342.3	chr12	20	+	True	124241407	124241407	G	A	ENST00000330342.3:c.2339G>A	R780H	Missense	E_19	SNP	True	0	Class 0: This mutation can be originally modeled.	43aa	13aa	Atp6v0a2	ENSMUSG00000038023.13	ENSMUST00000037865.13	chr5	20	+	SNP	Missense	E_19	124796960.0	124796960.0	G	A	ENSMUST00000037865.13:c.2339G>A	R780H	124796960.0	124796960.0	G	A	ENSMUST00000037865.13:c.2339G>A	R780H	CLINVAR-H1479647	CLINVAR-H1479647-M01-V01	CLINVAR	533136.0	False	False	False	False	False	56
ATP6V0A2	ENSG00000185344.9	ENST00000330342.3	chr12	20	+	True	124241408	124241408	C	T	ENST00000330342.3:c.2340C>T	R780delinsR	Silent	E_19	SNP	True	0	Class 0: This mutation can be originally modeled.	43aa	13aa	Atp6v0a2	ENSMUSG00000038023.13	ENSMUST00000037865.13	chr5	20	+	SNP	Silent	E_19	124796961.0	124796961.0	T	T	ENSMUST00000037865.13:c.2340T>T	R780delinsR	124796961.0	124796961.0	T	T	ENSMUST00000037865.13:c.2340T>T	R780delinsR	CLINVAR-H1479648	CLINVAR-H1479648-M01-V01	CLINVAR	514843.0	False	False	False	False	False	56
ATP6V0A2	ENSG00000185344.9	ENST00000330342.3	chr12	20	+	True	124241422	124241422	A	G	ENST00000330342.3:c.2354A>G	Y785C	Missense	E_19	SNP	True	0	Class 0: This mutation can be originally modeled.	48aa	8aa	Atp6v0a2	ENSMUSG00000038023.13	ENSMUST00000037865.13	chr5	20	+	SNP	Missense	E_19	124796975.0	124796975.0	A	G	ENSMUST00000037865.13:c.2354A>G	Y785C	124796975.0	124796975.0	A	G	ENSMUST00000037865.13:c.2354A>G	Y785C	CLINVAR-H1479649	CLINVAR-H1479649-M01-V01	CLINVAR	1406311.0	False	False	False	False	False	56
ATP6V0A2	ENSG00000185344.9	ENST00000330342.3	chr12	20	+	True	124241426	124241426	C	T	ENST00000330342.3:c.2358C>T	G786delinsG	Silent	E_19	SNP	True	0	Class 0: This mutation can be originally modeled.	49aa	7aa	Atp6v0a2	ENSMUSG00000038023.13	ENSMUST00000037865.13	chr5	20	+	SNP	Silent	E_19	124796979.0	124796979.0	G	T	ENSMUST00000037865.13:c.2358G>T	G786delinsG	124796979.0	124796979.0	G	T	ENSMUST00000037865.13:c.2358G>T	G786delinsG	CLINVAR-H1479651	CLINVAR-H1479651-M01-V01	CLINVAR	744829.0	False	False	False	False	False	56
ATP6V0A2	ENSG00000185344.9	ENST00000330342.3	chr12	20	+	True	124241435	124241435	A	G	ENST00000330342.3:c.2367A>G	L789delinsL	Silent	E_19	SNP	True	0	Class 0: This mutation can be originally modeled.	52aa	4aa	Atp6v0a2	ENSMUSG00000038023.13	ENSMUST00000037865.13	chr5	20	+	SNP	Silent	E_19	124796988.0	124796988.0	G	G	ENSMUST00000037865.13:c.2367G>G	L789delinsL	124796988.0	124796988.0	G	G	ENSMUST00000037865.13:c.2367G>G	L789delinsL	CLINVAR-H1479652	CLINVAR-H1479652-M01-V01	CLINVAR	512935.0	False	False	False	False	False	56
ATP6V0A2	ENSG00000185344.9	ENST00000330342.3	chr12	20	+	True	124241442	124241442	C	T	ENST00000330342.3:c.2374C>T	P792S	Missense	E_19	SNP	True	0	Class 0: This mutation can be originally modeled.	55aa	1aa	Atp6v0a2	ENSMUSG00000038023.13	ENSMUST00000037865.13	chr5	20	+	SNP	Missense	E_19	124796995.0	124796995.0	C	T	ENSMUST00000037865.13:c.2374C>T	P792S	124796995.0	124796995.0	C	T	ENSMUST00000037865.13:c.2374C>T	P792S	CLINVAR-H1479653	CLINVAR-H1479653-M01-V01	CLINVAR	1311094.0	False	False	False	False	False	56
ATP6V0A2	ENSG00000185344.9	ENST00000330342.3	chr12	20	+	True	124241444	124241444	G	A	ENST00000330342.3:c.2376G>A	P792delinsP	Silent	E_19	SNP	True	0	Class 0: This mutation can be originally modeled.	55aa	1aa	Atp6v0a2	ENSMUSG00000038023.13	ENSMUST00000037865.13	chr5	20	+	SNP	Silent	E_19	124796997.0	124796997.0	T	A	ENSMUST00000037865.13:c.2376T>A	P792delinsP	124796997.0	124796997.0	T	A	ENSMUST00000037865.13:c.2376T>A	P792delinsP	CLINVAR-H1479654	CLINVAR-H1479654-M01-V01	CLINVAR	1022854.0	False	False	False	False	False	56
ATP6V0A2	ENSG00000185344.9	ENST00000330342.3	chr12	20	+	True	124241451	124241451	G	A	ENST00000330342.3:c.2383G>A	A795T	Missense	E_19	SNP	True	0	Class 0: This mutation can be originally modeled.	0aa	0aa	Atp6v0a2	ENSMUSG00000038023.13	ENSMUST00000037865.13	chr5	20	+	SNP	Missense	E_19	124797004.0	124797004.0	G	A	ENSMUST00000037865.13:c.2383G>A	A795T	124797004.0	124797004.0	G	A	ENSMUST00000037865.13:c.2383G>A	A795T	CLINVAR-H1479656	CLINVAR-H1479656-M01-V01	CLINVAR	2149344.0	False	False	False	False	False	0
ATP6V0A2	ENSG00000185344.9	ENST00000330342.3	chr12	20	+	True	124241452	124241452	C	T	ENST00000330342.3:c.2384C>T	A795V	Missense	E_19	SNP	True	0	Class 0: This mutation can be originally modeled.	0aa	0aa	Atp6v0a2	ENSMUSG00000038023.13	ENSMUST00000037865.13	chr5	20	+	SNP	Missense	E_19	124797005.0	124797005.0	C	T	ENSMUST00000037865.13:c.2384C>T	A795V	124797005.0	124797005.0	C	T	ENSMUST00000037865.13:c.2384C>T	A795V	CLINVAR-H1479657	CLINVAR-H1479657-M01-V01	CLINVAR	446885.0	False	False	False	False	False	0
ATP6V0A2	ENSG00000185344.9	ENST00000330342.3	chr12	20	+	True	124241480	124241480	C	T	ENST00000330342.3:c.2412C>T	I804delinsI	Silent	E_19	SNP	True	0	Class 0: This mutation can be originally modeled.	6aa	2aa	Atp6v0a2	ENSMUSG00000038023.13	ENSMUST00000037865.13	chr5	20	+	SNP	Silent	E_19	124797033.0	124797033.0	C	T	ENSMUST00000037865.13:c.2412C>T	I804delinsI	124797033.0	124797033.0	C	T	ENSMUST00000037865.13:c.2412C>T	I804delinsI	CLINVAR-H1479660	CLINVAR-H1479660-M01-V01	CLINVAR	882037.0	False	False	False	False	False	8
ATP6V0A2	ENSG00000185344.9	ENST00000330342.3	chr12	20	+	True	124241506	124241506	C	T	ENST00000330342.3:c.2438C>T	A813V	Missense	E_19	SNP	True	0	Class 0: This mutation can be originally modeled.	5aa	36aa	Atp6v0a2	ENSMUSG00000038023.13	ENSMUST00000037865.13	chr5	20	+	SNP	Missense	E_19	124797059.0	124797059.0	C	T	ENSMUST00000037865.13:c.2438C>T	A813V	124797059.0	124797059.0	C	T	ENSMUST00000037865.13:c.2438C>T	A813V	CLINVAR-H1479661	CLINVAR-H1479661-M01-V01	CLINVAR	95521.0	False	False	False	False	False	41
ATP6V0A2	ENSG00000185344.9	ENST00000330342.3	chr12	20	+	True	124241507	124241507	G	A	ENST00000330342.3:c.2439G>A	A813delinsA	Silent	E_19	SNP	True	0	Class 0: This mutation can be originally modeled.	5aa	36aa	Atp6v0a2	ENSMUSG00000038023.13	ENSMUST00000037865.13	chr5	20	+	SNP	Silent	E_19	124797060.0	124797060.0	A	A	ENSMUST00000037865.13:c.2439A>A	A813delinsA	124797060.0	124797060.0	A	A	ENSMUST00000037865.13:c.2439A>A	A813delinsA	CLINVAR-H1479662	CLINVAR-H1479662-M01-V01	CLINVAR	882038.0	False	False	False	False	False	41
ATP6V0A2	ENSG00000185344.9	ENST00000330342.3	chr12	20	+	True	124241509	124241509	T	A	ENST00000330342.3:c.2441T>A	F814Y	Missense	E_19	SNP	True	0	Class 0: This mutation can be originally modeled.	6aa	35aa	Atp6v0a2	ENSMUSG00000038023.13	ENSMUST00000037865.13	chr5	20	+	SNP	Missense	E_19	124797062.0	124797062.0	T	A	ENSMUST00000037865.13:c.2441T>A	F814Y	124797062.0	124797062.0	T	A	ENSMUST00000037865.13:c.2441T>A	F814Y	CLINVAR-H1479663	CLINVAR-H1479663-M01-V01	CLINVAR	1698977.0	False	False	False	False	False	41
ATP6V0A2	ENSG00000185344.9	ENST00000330342.3	chr12	20	+	True	124241517	124241517	G	A	ENST00000330342.3:c.2449G>A	A817T	Missense	E_19	SNP	True	0	Class 0: This mutation can be originally modeled.	9aa	32aa	Atp6v0a2	ENSMUSG00000038023.13	ENSMUST00000037865.13	chr5	20	+	SNP	Missense	E_19	124797070.0	124797070.0	G	A	ENSMUST00000037865.13:c.2449G>A	A817T	124797070.0	124797070.0	G	A	ENSMUST00000037865.13:c.2449G>A	A817T	CLINVAR-H1479664	CLINVAR-H1479664-M01-V01	CLINVAR	2142994.0	False	False	False	False	False	41
ATP6V0A2	ENSG00000185344.9	ENST00000330342.3	chr12	20	+	True	124242477	124242477	A	G	ENST00000330342.3:c.2469A>G	V823delinsV	Silent	E_20	SNP	True	0	Class 0: This mutation can be originally modeled.	15aa	26aa	Atp6v0a2	ENSMUSG00000038023.13	ENSMUST00000037865.13	chr5	20	+	SNP	Silent	E_20	124798765.0	124798765.0	A	G	ENSMUST00000037865.13:c.2469A>G	V823delinsV	124798765.0	124798765.0	A	G	ENSMUST00000037865.13:c.2469A>G	V823delinsV	CLINVAR-H1479672	CLINVAR-H1479672-M01-V01	CLINVAR	508863.0	False	False	False	False	False	41
ATP6V0A2	ENSG00000185344.9	ENST00000330342.3	chr12	20	+	True	124242498	124242498	C	T	ENST00000330342.3:c.2490C>T	Y830delinsY	Silent	E_20	SNP	True	0	Class 0: This mutation can be originally modeled.	22aa	19aa	Atp6v0a2	ENSMUSG00000038023.13	ENSMUST00000037865.13	chr5	20	+	SNP	Silent	E_20	124798786.0	124798786.0	C	T	ENSMUST00000037865.13:c.2490C>T	Y830delinsY	124798786.0	124798786.0	C	T	ENSMUST00000037865.13:c.2490C>T	Y830delinsY	CLINVAR-H1479673	CLINVAR-H1479673-M01-V01	CLINVAR	2153214.0	False	False	False	False	False	41
ATP6V0A2	ENSG00000185344.9	ENST00000330342.3	chr12	20	+	True	124242499	124242499	G	A	ENST00000330342.3:c.2491G>A	V831I	Missense	E_20	SNP	True	0	Class 0: This mutation can be originally modeled.	23aa	18aa	Atp6v0a2	ENSMUSG00000038023.13	ENSMUST00000037865.13	chr5	20	+	SNP	Missense	E_20	124798787.0	124798787.0	G	A	ENSMUST00000037865.13:c.2491G>A	V831I	124798787.0	124798787.0	G	A	ENSMUST00000037865.13:c.2491G>A	V831I	CLINVAR-H1479674	CLINVAR-H1479674-M01-V01	CLINVAR	1901905.0	False	False	False	False	False	41
ATP6V0A2	ENSG00000185344.9	ENST00000330342.3	chr12	20	+	True	124242509	124242509	G	A	ENST00000330342.3:c.2501G>A	G834D	Missense	E_20	SNP	True	0	Class 0: This mutation can be originally modeled.	26aa	15aa	Atp6v0a2	ENSMUSG00000038023.13	ENSMUST00000037865.13	chr5	20	+	SNP	Missense	E_20	124798797.0	124798797.0	G	A	ENSMUST00000037865.13:c.2501G>A	G834D	124798797.0	124798797.0	G	A	ENSMUST00000037865.13:c.2501G>A	G834D	CLINVAR-H1479675	CLINVAR-H1479675-M01-V01	CLINVAR	2270747.0	False	False	False	False	False	41
ATP6V0A2	ENSG00000185344.9	ENST00000330342.3	chr12	20	+	True	124242510	124242510	C	T	ENST00000330342.3:c.2502C>T	G834delinsG	Silent	E_20	SNP	True	0	Class 0: This mutation can be originally modeled.	26aa	15aa	Atp6v0a2	ENSMUSG00000038023.13	ENSMUST00000037865.13	chr5	20	+	SNP	Silent	E_20	124798798.0	124798798.0	C	T	ENSMUST00000037865.13:c.2502C>T	G834delinsG	124798798.0	124798798.0	C	T	ENSMUST00000037865.13:c.2502C>T	G834delinsG	CLINVAR-H1479676	CLINVAR-H1479676-M01-V01	CLINVAR	1509033.0	False	False	False	False	False	41
ATP6V0A2	ENSG00000185344.9	ENST00000330342.3	chr12	20	+	True	124242513	124242513	C	G	ENST00000330342.3:c.2505C>G	T835delinsT	Silent	E_20	SNP	True	0	Class 0: This mutation can be originally modeled.	27aa	14aa	Atp6v0a2	ENSMUSG00000038023.13	ENSMUST00000037865.13	chr5	20	+	SNP	Silent	E_20	124798801.0	124798801.0	C	G	ENSMUST00000037865.13:c.2505C>G	T835delinsT	124798801.0	124798801.0	C	G	ENSMUST00000037865.13:c.2505C>G	T835delinsT	CLINVAR-H1479677	CLINVAR-H1479677-M01-V01	CLINVAR	307598.0	False	False	False	False	False	41
ATP6V0A2	ENSG00000185344.9	ENST00000330342.3	chr12	20	+	True	124242513	124242513	C	T	ENST00000330342.3:c.2505C>T	T835delinsT	Silent	E_20	SNP	True	0	Class 0: This mutation can be originally modeled.	27aa	14aa	Atp6v0a2	ENSMUSG00000038023.13	ENSMUST00000037865.13	chr5	20	+	SNP	Silent	E_20	124798801.0	124798801.0	C	T	ENSMUST00000037865.13:c.2505C>T	T835delinsT	124798801.0	124798801.0	C	T	ENSMUST00000037865.13:c.2505C>T	T835delinsT	CLINVAR-H1479678	CLINVAR-H1479678-M01-V01	CLINVAR	1310162.0	False	False	False	False	False	41
ATP6V0A2	ENSG00000185344.9	ENST00000330342.3	chr12	20	+	True	124242517	124242517	T	C	ENST00000330342.3:c.2509T>C	F837L	Missense	E_20	SNP	True	0	Class 0: This mutation can be originally modeled.	29aa	12aa	Atp6v0a2	ENSMUSG00000038023.13	ENSMUST00000037865.13	chr5	20	+	SNP	Missense	E_20	124798805.0	124798805.0	T	C	ENSMUST00000037865.13:c.2509T>C	F837L	124798805.0	124798805.0	T	C	ENSMUST00000037865.13:c.2509T>C	F837L	CLINVAR-H1479679	CLINVAR-H1479679-M01-V01	CLINVAR	2144275.0	False	False	False	False	False	41
ATP6V0A2	ENSG00000185344.9	ENST00000330342.3	chr12	20	+	True	124242539	124242539	T	G	ENST00000330342.3:c.2531T>G	L844R	Missense	E_20	SNP	True	0	Class 0: This mutation can be originally modeled.	36aa	5aa	Atp6v0a2	ENSMUSG00000038023.13	ENSMUST00000037865.13	chr5	20	+	SNP	Missense	E_20	124798827.0	124798827.0	T	G	ENSMUST00000037865.13:c.2531T>G	L844R	124798827.0	124798827.0	T	G	ENSMUST00000037865.13:c.2531T>G	L844R	CLINVAR-H1479680	CLINVAR-H1479680-M01-V01	CLINVAR	1961891.0	False	False	False	False	False	41
ATP6V0A2	ENSG00000185344.9	ENST00000330342.3	chr12	20	+	True	124242541	124242541	C	T	ENST00000330342.3:c.2533C>T	L845F	Missense	E_20	SNP	True	0	Class 0: This mutation can be originally modeled.	37aa	4aa	Atp6v0a2	ENSMUSG00000038023.13	ENSMUST00000037865.13	chr5	20	+	SNP	Missense	E_20	124798829.0	124798829.0	C	T	ENSMUST00000037865.13:c.2533C>T	L845F	124798829.0	124798829.0	C	T	ENSMUST00000037865.13:c.2533C>T	L845F	CLINVAR-H1479681	CLINVAR-H1479681-M01-V01	CLINVAR	2612266.0	False	False	False	False	False	41
ATP6V0A2	ENSG00000185344.9	ENST00000330342.3	chr12	20	+	True	124242549	124242549	A	G	ENST00000330342.3:c.2541A>G	S847delinsS	Silent	E_20	SNP	True	0	Class 0: This mutation can be originally modeled.	39aa	2aa	Atp6v0a2	ENSMUSG00000038023.13	ENSMUST00000037865.13	chr5	20	+	SNP	Silent	E_20	124798837.0	124798837.0	C	G	ENSMUST00000037865.13:c.2541C>G	S847delinsS	124798837.0	124798837.0	C	G	ENSMUST00000037865.13:c.2541C>G	S847delinsS	CLINVAR-H1479682	CLINVAR-H1479682-M01-V01	CLINVAR	2068689.0	False	False	False	False	False	41
ATP6V0A2	ENSG00000185344.9	ENST00000330342.3	chr12	20	+	True	124242550	124242550	A	G	ENST00000330342.3:c.2542A>G	K848E	Missense	E_20	SNP	True	0	Class 0: This mutation can be originally modeled.	40aa	1aa	Atp6v0a2	ENSMUSG00000038023.13	ENSMUST00000037865.13	chr5	20	+	SNP	Missense	E_20	124798838.0	124798838.0	A	G	ENSMUST00000037865.13:c.2542A>G	K848E	124798838.0	124798838.0	A	G	ENSMUST00000037865.13:c.2542A>G	K848E	CLINVAR-H1479683	CLINVAR-H1479683-M01-V01	CLINVAR	307599.0	False	False	False	False	False	41
ATP6V0A2	ENSG00000185344.9	ENST00000330342.3	chr12	20	+	True	124242555	124242555	C	A	ENST00000330342.3:c.2547C>A	F849L	Missense	E_20	SNP	True	0	Class 0: This mutation can be originally modeled.	41aa	0aa	Atp6v0a2	ENSMUSG00000038023.13	ENSMUST00000037865.13	chr5	20	+	SNP	Missense	E_20	124798843.0	124798843.0	C	A	ENSMUST00000037865.13:c.2547C>A	F849L	124798843.0	124798843.0	C	A	ENSMUST00000037865.13:c.2547C>A	F849L	CLINVAR-H1479684	CLINVAR-H1479684-M01-V01	CLINVAR	883191.0	False	False	False	False	False	41
ATP6V0A2	ENSG00000185344.9	ENST00000330342.3	chr12	20	+	True	124242562	124242562	G	A	ENST00000330342.3:c.2554G>A	D852N	Missense	E_20	SNP	True	0	Class 0: This mutation can be originally modeled.	1aa	2aa	Atp6v0a2	ENSMUSG00000038023.13	ENSMUST00000037865.13	chr5	20	+	SNP	Missense	E_20	124798850.0	124798850.0	G	A	ENSMUST00000037865.13:c.2554G>A	D852N	124798850.0	124798850.0	G	A	ENSMUST00000037865.13:c.2554G>A	D852N	CLINVAR-H1479686	CLINVAR-H1479686-M01-V01	CLINVAR	859353.0	False	False	False	False	False	3
ATP6V0A2	ENSG00000185344.9	ENST00000330342.3	chr12	20	+	True	124242564	124242564	C	T	ENST00000330342.3:c.2556C>T	D852delinsD	Silent	E_20	SNP	True	0	Class 0: This mutation can be originally modeled.	1aa	2aa	Atp6v0a2	ENSMUSG00000038023.13	ENSMUST00000037865.13	chr5	20	+	SNP	Silent	E_20	124798852.0	124798852.0	T	T	ENSMUST00000037865.13:c.2556T>T	D852delinsD	124798852.0	124798852.0	T	T	ENSMUST00000037865.13:c.2556T>T	D852delinsD	CLINVAR-H1479687	CLINVAR-H1479687-M01-V01	CLINVAR	735858.0	False	False	False	False	False	3
ATP6V0A2	ENSG00000185344.9	ENST00000330342.3	chr12	20	+	True	124242566	124242566	A	G	ENST00000330342.3:c.2558A>G	D853G	Missense	E_20	SNP	True	0	Class 0: This mutation can be originally modeled.	2aa	1aa	Atp6v0a2	ENSMUSG00000038023.13	ENSMUST00000037865.13	chr5	20	+	SNP	Missense	E_20	124798854.0	124798854.0	A	G	ENSMUST00000037865.13:c.2558A>G	D853G	124798854.0	124798854.0	A	G	ENSMUST00000037865.13:c.2558A>G	D853G	CLINVAR-H1479688	CLINVAR-H1479688-M01-V01	CLINVAR	1302664.0	False	False	False	False	False	3
ATP6V0A2	ENSG00000185344.9	ENST00000330342.3	chr12	20	+	True	124242567	124242567	C	T	ENST00000330342.3:c.2559C>T	D853delinsD	Silent	E_20	SNP	True	0	Class 0: This mutation can be originally modeled.	2aa	1aa	Atp6v0a2	ENSMUSG00000038023.13	ENSMUST00000037865.13	chr5	20	+	SNP	Silent	E_20	124798855.0	124798855.0	C	T	ENSMUST00000037865.13:c.2559C>T	D853delinsD	124798855.0	124798855.0	C	T	ENSMUST00000037865.13:c.2559C>T	D853delinsD	CLINVAR-H1479689	CLINVAR-H1479689-M01-V01	CLINVAR	743046.0	False	False	False	False	False	3
ATP6V0A2	ENSG00000185344.9	ENST00000330342.3	chr12	20	+	True	124197129	124197129	G	A	ENST00000330342.3:c.17G>A	R6Q	Missense	E_1	SNP	True	1	Class 1: This mutation can be alternatively modeled.	5aa	2aa	Atp6v0a2	ENSMUSG00000038023.13	ENSMUST00000037865.13	chr5	20	+	DNP	Missense	E_1	124767255.0	124767255.0	G	A	ENSMUST00000037865.13:c.17G>A	R6H	124767255.0	124767256.0	GC	AA	ENSMUST00000037865.13:c.17_18GC>AA	R6Q	CLINVAR-H1479225	CLINVAR-H1479225-M01-V01	CLINVAR	1515497.0	False	False	False	False	False	7
ATP6V0A2	ENSG00000185344.9	ENST00000330342.3	chr12	20	+	True	124197129	124197129	G	A	ENST00000330342.3:c.17G>A	R6Q	Missense	E_1	SNP	True	1	Class 1: This mutation can be alternatively modeled.	5aa	2aa	Atp6v0a2	ENSMUSG00000038023.13	ENSMUST00000037865.13	chr5	20	+	DNP	Missense	E_1	124767255.0	124767255.0	G	A	ENSMUST00000037865.13:c.17G>A	R6H	124767255.0	124767256.0	GC	AG	ENSMUST00000037865.13:c.17_18GC>AG	R6Q	CLINVAR-H1479225	CLINVAR-H1479225-M01-V02	CLINVAR	1515497.0	False	False	False	False	False	7
ATP6V0A2	ENSG00000185344.9	ENST00000330342.3	chr12	20	+	True	124206906	124206906	G	A	ENST00000330342.3:c.205G>A	V69I	Missense	E_3	SNP	True	1	Class 1: This mutation can be alternatively modeled.	59aa	3aa	Atp6v0a2	ENSMUSG00000038023.13	ENSMUST00000037865.13	chr5	20	+	TNP	Missense	E_3	124773961.0	124773961.0	G	A	ENSMUST00000037865.13:c.205G>A	V69M	124773961.0	124773963.0	GTG	ATA	ENSMUST00000037865.13:c.205_207GTG>ATA	V69I	CLINVAR-H1479266	CLINVAR-H1479266-M01-V01	CLINVAR	1968392.0	False	False	False	False	False	62
ATP6V0A2	ENSG00000185344.9	ENST00000330342.3	chr12	20	+	True	124206906	124206906	G	A	ENST00000330342.3:c.205G>A	V69I	Missense	E_3	SNP	True	1	Class 1: This mutation can be alternatively modeled.	59aa	3aa	Atp6v0a2	ENSMUSG00000038023.13	ENSMUST00000037865.13	chr5	20	+	TNP	Missense	E_3	124773961.0	124773961.0	G	A	ENSMUST00000037865.13:c.205G>A	V69M	124773961.0	124773963.0	GTG	ATC	ENSMUST00000037865.13:c.205_207GTG>ATC	V69I	CLINVAR-H1479266	CLINVAR-H1479266-M01-V02	CLINVAR	1968392.0	False	False	False	False	False	62
ATP6V0A2	ENSG00000185344.9	ENST00000330342.3	chr12	20	+	True	124206906	124206906	G	A	ENST00000330342.3:c.205G>A	V69I	Missense	E_3	SNP	True	1	Class 1: This mutation can be alternatively modeled.	59aa	3aa	Atp6v0a2	ENSMUSG00000038023.13	ENSMUST00000037865.13	chr5	20	+	TNP	Missense	E_3	124773961.0	124773961.0	G	A	ENSMUST00000037865.13:c.205G>A	V69M	124773961.0	124773963.0	GTG	ATT	ENSMUST00000037865.13:c.205_207GTG>ATT	V69I	CLINVAR-H1479266	CLINVAR-H1479266-M01-V03	CLINVAR	1968392.0	False	False	False	False	False	62
ATP6V0A2	ENSG00000185344.9	ENST00000330342.3	chr12	20	+	True	124209208	124209208	T	A	ENST00000330342.3:c.302T>A	L101*	Nonsense	E_4	SNP	True	1	Class 1: This mutation can be alternatively modeled.	7aa	24aa	Atp6v0a2	ENSMUSG00000038023.13	ENSMUST00000037865.13	chr5	20	+	DNP	Nonsense	E_4	124775431.0	124775431.0	T	A	ENSMUST00000037865.13:c.302T>A	L101Q	124775430.0	124775431.0	CT	TA	ENSMUST00000037865.13:c.301_302CT>TA	L101*	CLINVAR-H1479288	CLINVAR-H1479288-M01-V01	CLINVAR	2000140.0	False	False	False	False	False	31
ATP6V0A2	ENSG00000185344.9	ENST00000330342.3	chr12	20	+	True	124209208	124209208	T	A	ENST00000330342.3:c.302T>A	L101*	Nonsense	E_4	SNP	True	1	Class 1: This mutation can be alternatively modeled.	7aa	24aa	Atp6v0a2	ENSMUSG00000038023.13	ENSMUST00000037865.13	chr5	20	+	TNP	Nonsense	E_4	124775431.0	124775431.0	T	A	ENSMUST00000037865.13:c.302T>A	L101Q	124775430.0	124775432.0	CTG	TAA	ENSMUST00000037865.13:c.301_303CTG>TAA	L101*	CLINVAR-H1479288	CLINVAR-H1479288-M01-V02	CLINVAR	2000140.0	False	False	False	False	False	31
ATP6V0A2	ENSG00000185344.9	ENST00000330342.3	chr12	20	+	True	124209208	124209208	T	A	ENST00000330342.3:c.302T>A	L101*	Nonsense	E_4	SNP	True	1	Class 1: This mutation can be alternatively modeled.	7aa	24aa	Atp6v0a2	ENSMUSG00000038023.13	ENSMUST00000037865.13	chr5	20	+	TNP	Nonsense	E_4	124775431.0	124775431.0	T	A	ENSMUST00000037865.13:c.302T>A	L101Q	124775430.0	124775432.0	CTG	TGA	ENSMUST00000037865.13:c.301_303CTG>TGA	L101*	CLINVAR-H1479288	CLINVAR-H1479288-M01-V03	CLINVAR	2000140.0	False	False	False	False	False	31
ATP6V0A2	ENSG00000185344.9	ENST00000330342.3	chr12	20	+	True	124209328	124209328	G	A	ENST00000330342.3:c.422G>A	R141H	Missense	E_4	SNP	True	1	Class 1: This mutation can be alternatively modeled.	1aa	12aa	Atp6v0a2	ENSMUSG00000038023.13	ENSMUST00000037865.13	chr5	20	+	DNP	Missense	E_4	124775551.0	124775551.0	G	A	ENSMUST00000037865.13:c.422G>A	R141Q	124775551.0	124775552.0	GG	AT	ENSMUST00000037865.13:c.422_423GG>AT	R141H	CLINVAR-H1479302	CLINVAR-H1479302-M01-V01	CLINVAR	1303408.0	False	False	False	False	False	13
ATP6V0A2	ENSG00000185344.9	ENST00000330342.3	chr12	20	+	True	124209328	124209328	G	A	ENST00000330342.3:c.422G>A	R141H	Missense	E_4	SNP	True	1	Class 1: This mutation can be alternatively modeled.	1aa	12aa	Atp6v0a2	ENSMUSG00000038023.13	ENSMUST00000037865.13	chr5	20	+	DNP	Missense	E_4	124775551.0	124775551.0	G	A	ENSMUST00000037865.13:c.422G>A	R141Q	124775551.0	124775552.0	GG	AC	ENSMUST00000037865.13:c.422_423GG>AC	R141H	CLINVAR-H1479302	CLINVAR-H1479302-M01-V02	CLINVAR	1303408.0	False	False	False	False	False	13
ATP6V0A2	ENSG00000185344.9	ENST00000330342.3	chr12	20	+	True	124212356	124212356	G	A	ENST00000330342.3:c.548G>A	G183E	Missense	E_6	SNP	True	1	Class 1: This mutation can be alternatively modeled.	0aa	0aa	Atp6v0a2	ENSMUSG00000038023.13	ENSMUST00000037865.13	chr5	20	+	DNP	Missense	E_6	124779434.0	124779434.0	G	A	ENSMUST00000037865.13:c.548G>A	G183D	124779434.0	124779435.0	GC	AA	ENSMUST00000037865.13:c.548_549GC>AA	G183E	CLINVAR-H1479336	CLINVAR-H1479336-M01-V01	CLINVAR	434446.0	False	False	False	False	False	0
ATP6V0A2	ENSG00000185344.9	ENST00000330342.3	chr12	20	+	True	124212356	124212356	G	A	ENST00000330342.3:c.548G>A	G183E	Missense	E_6	SNP	True	1	Class 1: This mutation can be alternatively modeled.	0aa	0aa	Atp6v0a2	ENSMUSG00000038023.13	ENSMUST00000037865.13	chr5	20	+	DNP	Missense	E_6	124779434.0	124779434.0	G	A	ENSMUST00000037865.13:c.548G>A	G183D	124779434.0	124779435.0	GC	AG	ENSMUST00000037865.13:c.548_549GC>AG	G183E	CLINVAR-H1479336	CLINVAR-H1479336-M01-V02	CLINVAR	434446.0	False	False	False	False	False	0
ATP6V0A2	ENSG00000185344.9	ENST00000330342.3	chr12	20	+	True	124212384	124212384	G	T	ENST00000330342.3:c.576G>T	L192F	Missense	E_6	SNP	True	1	Class 1: This mutation can be alternatively modeled.	1aa	2aa	Atp6v0a2	ENSMUSG00000038023.13	ENSMUST00000037865.13	chr5	20	+	TNP	Missense	E_6	124779462.0	124779462.0	G	T	ENSMUST00000037865.13:c.576G>T	L192delinsL	124779460.0	124779462.0	CTG	TTC	ENSMUST00000037865.13:c.574_576CTG>TTC	L192F	CLINVAR-H1479339	CLINVAR-H1479339-M01-V01	CLINVAR	1308990.0	False	False	False	False	False	3
ATP6V0A2	ENSG00000185344.9	ENST00000330342.3	chr12	20	+	True	124212384	124212384	G	T	ENST00000330342.3:c.576G>T	L192F	Missense	E_6	SNP	True	1	Class 1: This mutation can be alternatively modeled.	1aa	2aa	Atp6v0a2	ENSMUSG00000038023.13	ENSMUST00000037865.13	chr5	20	+	TNP	Missense	E_6	124779462.0	124779462.0	G	T	ENSMUST00000037865.13:c.576G>T	L192delinsL	124779460.0	124779462.0	CTG	TTT	ENSMUST00000037865.13:c.574_576CTG>TTT	L192F	CLINVAR-H1479339	CLINVAR-H1479339-M01-V02	CLINVAR	1308990.0	False	False	False	False	False	3
ATP6V0A2	ENSG00000185344.9	ENST00000330342.3	chr12	20	+	True	124220110	124220110	C	T	ENST00000330342.3:c.764C>T	T255I	Missense	E_8	SNP	True	1	Class 1: This mutation can be alternatively modeled.	5aa	40aa	Atp6v0a2	ENSMUSG00000038023.13	ENSMUST00000037865.13	chr5	20	+	DNP	Missense	E_8	124783917.0	124783917.0	C	T	ENSMUST00000037865.13:c.764C>T	T255M	124783917.0	124783918.0	CG	TC	ENSMUST00000037865.13:c.764_765CG>TC	T255I	CLINVAR-H1479369	CLINVAR-H1479369-M01-V01	CLINVAR	423897.0	False	False	False	False	False	45
ATP6V0A2	ENSG00000185344.9	ENST00000330342.3	chr12	20	+	True	124220110	124220110	C	T	ENST00000330342.3:c.764C>T	T255I	Missense	E_8	SNP	True	1	Class 1: This mutation can be alternatively modeled.	5aa	40aa	Atp6v0a2	ENSMUSG00000038023.13	ENSMUST00000037865.13	chr5	20	+	DNP	Missense	E_8	124783917.0	124783917.0	C	T	ENSMUST00000037865.13:c.764C>T	T255M	124783917.0	124783918.0	CG	TT	ENSMUST00000037865.13:c.764_765CG>TT	T255I	CLINVAR-H1479369	CLINVAR-H1479369-M01-V02	CLINVAR	423897.0	False	False	False	False	False	45
ATP6V0A2	ENSG00000185344.9	ENST00000330342.3	chr12	20	+	True	124220110	124220110	C	T	ENST00000330342.3:c.764C>T	T255I	Missense	E_8	SNP	True	1	Class 1: This mutation can be alternatively modeled.	5aa	40aa	Atp6v0a2	ENSMUSG00000038023.13	ENSMUST00000037865.13	chr5	20	+	DNP	Missense	E_8	124783917.0	124783917.0	C	T	ENSMUST00000037865.13:c.764C>T	T255M	124783917.0	124783918.0	CG	TA	ENSMUST00000037865.13:c.764_765CG>TA	T255I	CLINVAR-H1479369	CLINVAR-H1479369-M01-V03	CLINVAR	423897.0	False	False	False	False	False	45
ATP6V0A2	ENSG00000185344.9	ENST00000330342.3	chr12	20	+	True	124220122	124220122	G	A	ENST00000330342.3:c.776G>A	R259Q	Missense	E_8	SNP	True	1	Class 1: This mutation can be alternatively modeled.	9aa	36aa	Atp6v0a2	ENSMUSG00000038023.13	ENSMUST00000037865.13	chr5	20	+	DNP	Missense	E_8	124783929.0	124783929.0	G	A	ENSMUST00000037865.13:c.776G>A	R259H	124783929.0	124783930.0	GC	AG	ENSMUST00000037865.13:c.776_777GC>AG	R259Q	CLINVAR-H1479373	CLINVAR-H1479373-M01-V01	CLINVAR	880542.0	False	False	False	False	False	45
ATP6V0A2	ENSG00000185344.9	ENST00000330342.3	chr12	20	+	True	124220122	124220122	G	A	ENST00000330342.3:c.776G>A	R259Q	Missense	E_8	SNP	True	1	Class 1: This mutation can be alternatively modeled.	9aa	36aa	Atp6v0a2	ENSMUSG00000038023.13	ENSMUST00000037865.13	chr5	20	+	DNP	Missense	E_8	124783929.0	124783929.0	G	A	ENSMUST00000037865.13:c.776G>A	R259H	124783929.0	124783930.0	GC	AA	ENSMUST00000037865.13:c.776_777GC>AA	R259Q	CLINVAR-H1479373	CLINVAR-H1479373-M01-V02	CLINVAR	880542.0	False	False	False	False	False	45
ATP6V0A2	ENSG00000185344.9	ENST00000330342.3	chr12	20	+	True	124220151	124220151	C	T	ENST00000330342.3:c.805C>T	R269C	Missense	E_8	SNP	True	1	Class 1: This mutation can be alternatively modeled.	19aa	26aa	Atp6v0a2	ENSMUSG00000038023.13	ENSMUST00000037865.13	chr5	20	+	TNP	Missense	E_8	124783958.0	124783958.0	C	T	ENSMUST00000037865.13:c.805C>T	R269W	124783958.0	124783960.0	CGG	TGC	ENSMUST00000037865.13:c.805_807CGG>TGC	R269C	CLINVAR-H1479382	CLINVAR-H1479382-M01-V01	CLINVAR	2188577.0	False	False	False	False	False	45
ATP6V0A2	ENSG00000185344.9	ENST00000330342.3	chr12	20	+	True	124220151	124220151	C	T	ENST00000330342.3:c.805C>T	R269C	Missense	E_8	SNP	True	1	Class 1: This mutation can be alternatively modeled.	19aa	26aa	Atp6v0a2	ENSMUSG00000038023.13	ENSMUST00000037865.13	chr5	20	+	TNP	Missense	E_8	124783958.0	124783958.0	C	T	ENSMUST00000037865.13:c.805C>T	R269W	124783958.0	124783960.0	CGG	TGT	ENSMUST00000037865.13:c.805_807CGG>TGT	R269C	CLINVAR-H1479382	CLINVAR-H1479382-M01-V02	CLINVAR	2188577.0	False	False	False	False	False	45
ATP6V0A2	ENSG00000185344.9	ENST00000330342.3	chr12	20	+	True	124220152	124220152	G	A	ENST00000330342.3:c.806G>A	R269H	Missense	E_8	SNP	True	1	Class 1: This mutation can be alternatively modeled.	19aa	26aa	Atp6v0a2	ENSMUSG00000038023.13	ENSMUST00000037865.13	chr5	20	+	DNP	Missense	E_8	124783959.0	124783959.0	G	A	ENSMUST00000037865.13:c.806G>A	R269Q	124783959.0	124783960.0	GG	AC	ENSMUST00000037865.13:c.806_807GG>AC	R269H	CLINVAR-H1479383	CLINVAR-H1479383-M01-V01	CLINVAR	1309176.0	False	False	False	False	False	45
ATP6V0A2	ENSG00000185344.9	ENST00000330342.3	chr12	20	+	True	124220152	124220152	G	A	ENST00000330342.3:c.806G>A	R269H	Missense	E_8	SNP	True	1	Class 1: This mutation can be alternatively modeled.	19aa	26aa	Atp6v0a2	ENSMUSG00000038023.13	ENSMUST00000037865.13	chr5	20	+	DNP	Missense	E_8	124783959.0	124783959.0	G	A	ENSMUST00000037865.13:c.806G>A	R269Q	124783959.0	124783960.0	GG	AT	ENSMUST00000037865.13:c.806_807GG>AT	R269H	CLINVAR-H1479383	CLINVAR-H1479383-M01-V02	CLINVAR	1309176.0	False	False	False	False	False	45
ATP6V0A2	ENSG00000185344.9	ENST00000330342.3	chr12	20	+	True	124221663	124221663	G	A	ENST00000330342.3:c.883G>A	V295I	Missense	E_9	SNP	True	1	Class 1: This mutation can be alternatively modeled.	45aa	0aa	Atp6v0a2	ENSMUSG00000038023.13	ENSMUST00000037865.13	chr5	20	+	TNP	Missense	E_9	124784601.0	124784601.0	G	A	ENSMUST00000037865.13:c.883G>A	V295M	124784601.0	124784603.0	GTG	ATT	ENSMUST00000037865.13:c.883_885GTG>ATT	V295I	CLINVAR-H1479403	CLINVAR-H1479403-M01-V01	CLINVAR	1309768.0	False	False	False	False	False	45
ATP6V0A2	ENSG00000185344.9	ENST00000330342.3	chr12	20	+	True	124221663	124221663	G	A	ENST00000330342.3:c.883G>A	V295I	Missense	E_9	SNP	True	1	Class 1: This mutation can be alternatively modeled.	45aa	0aa	Atp6v0a2	ENSMUSG00000038023.13	ENSMUST00000037865.13	chr5	20	+	TNP	Missense	E_9	124784601.0	124784601.0	G	A	ENSMUST00000037865.13:c.883G>A	V295M	124784601.0	124784603.0	GTG	ATC	ENSMUST00000037865.13:c.883_885GTG>ATC	V295I	CLINVAR-H1479403	CLINVAR-H1479403-M01-V02	CLINVAR	1309768.0	False	False	False	False	False	45
ATP6V0A2	ENSG00000185344.9	ENST00000330342.3	chr12	20	+	True	124221663	124221663	G	A	ENST00000330342.3:c.883G>A	V295I	Missense	E_9	SNP	True	1	Class 1: This mutation can be alternatively modeled.	45aa	0aa	Atp6v0a2	ENSMUSG00000038023.13	ENSMUST00000037865.13	chr5	20	+	TNP	Missense	E_9	124784601.0	124784601.0	G	A	ENSMUST00000037865.13:c.883G>A	V295M	124784601.0	124784603.0	GTG	ATA	ENSMUST00000037865.13:c.883_885GTG>ATA	V295I	CLINVAR-H1479403	CLINVAR-H1479403-M01-V03	CLINVAR	1309768.0	False	False	False	False	False	45
ATP6V0A2	ENSG00000185344.9	ENST00000330342.3	chr12	20	+	True	124221798	124221798	C	T	ENST00000330342.3:c.1018C>T	R340W	Missense	E_9	SNP	True	1	Class 1: This mutation can be alternatively modeled.	2aa	18aa	Atp6v0a2	ENSMUSG00000038023.13	ENSMUST00000037865.13	chr5	20	+	TNP	Missense	E_9	124784736.0	124784736.0	A	T	ENSMUST00000037865.13:c.1018A>T	R340*	124784736.0	124784738.0	AGA	TGG	ENSMUST00000037865.13:c.1018_1020AGA>TGG	R340W	CLINVAR-H1479424	CLINVAR-H1479424-M01-V01	CLINVAR	451817.0	False	False	False	False	False	20
ATP6V0A2	ENSG00000185344.9	ENST00000330342.3	chr12	20	+	True	124228341	124228341	G	A	ENST00000330342.3:c.1048G>A	G350S	Missense	E_10	SNP	True	1	Class 1: This mutation can be alternatively modeled.	12aa	8aa	Atp6v0a2	ENSMUSG00000038023.13	ENSMUST00000037865.13	chr5	20	+	TNP	Missense	E_10	124789282.0	124789282.0	G	A	ENSMUST00000037865.13:c.1048G>A	G350R	124789282.0	124789284.0	GGA	TCG	ENSMUST00000037865.13:c.1048_1050GGA>TCG	G350S	CLINVAR-H1479441	CLINVAR-H1479441-M01-V01	CLINVAR	286128.0	False	False	False	False	False	20
ATP6V0A2	ENSG00000185344.9	ENST00000330342.3	chr12	20	+	True	124228341	124228341	G	A	ENST00000330342.3:c.1048G>A	G350S	Missense	E_10	SNP	True	1	Class 1: This mutation can be alternatively modeled.	12aa	8aa	Atp6v0a2	ENSMUSG00000038023.13	ENSMUST00000037865.13	chr5	20	+	DNP	Missense	E_10	124789282.0	124789282.0	G	A	ENSMUST00000037865.13:c.1048G>A	G350R	124789282.0	124789283.0	GG	TC	ENSMUST00000037865.13:c.1048_1049GG>TC	G350S	CLINVAR-H1479441	CLINVAR-H1479441-M01-V02	CLINVAR	286128.0	False	False	False	False	False	20
ATP6V0A2	ENSG00000185344.9	ENST00000330342.3	chr12	20	+	True	124228341	124228341	G	A	ENST00000330342.3:c.1048G>A	G350S	Missense	E_10	SNP	True	1	Class 1: This mutation can be alternatively modeled.	12aa	8aa	Atp6v0a2	ENSMUSG00000038023.13	ENSMUST00000037865.13	chr5	20	+	TNP	Missense	E_10	124789282.0	124789282.0	G	A	ENSMUST00000037865.13:c.1048G>A	G350R	124789282.0	124789284.0	GGA	TCC	ENSMUST00000037865.13:c.1048_1050GGA>TCC	G350S	CLINVAR-H1479441	CLINVAR-H1479441-M01-V03	CLINVAR	286128.0	False	False	False	False	False	20
ATP6V0A2	ENSG00000185344.9	ENST00000330342.3	chr12	20	+	True	124228341	124228341	G	A	ENST00000330342.3:c.1048G>A	G350S	Missense	E_10	SNP	True	1	Class 1: This mutation can be alternatively modeled.	12aa	8aa	Atp6v0a2	ENSMUSG00000038023.13	ENSMUST00000037865.13	chr5	20	+	TNP	Missense	E_10	124789282.0	124789282.0	G	A	ENSMUST00000037865.13:c.1048G>A	G350R	124789282.0	124789284.0	GGA	AGC	ENSMUST00000037865.13:c.1048_1050GGA>AGC	G350S	CLINVAR-H1479441	CLINVAR-H1479441-M01-V04	CLINVAR	286128.0	False	False	False	False	False	20
ATP6V0A2	ENSG00000185344.9	ENST00000330342.3	chr12	20	+	True	124228341	124228341	G	A	ENST00000330342.3:c.1048G>A	G350S	Missense	E_10	SNP	True	1	Class 1: This mutation can be alternatively modeled.	12aa	8aa	Atp6v0a2	ENSMUSG00000038023.13	ENSMUST00000037865.13	chr5	20	+	TNP	Missense	E_10	124789282.0	124789282.0	G	A	ENSMUST00000037865.13:c.1048G>A	G350R	124789282.0	124789284.0	GGA	TCT	ENSMUST00000037865.13:c.1048_1050GGA>TCT	G350S	CLINVAR-H1479441	CLINVAR-H1479441-M01-V05	CLINVAR	286128.0	False	False	False	False	False	20
ATP6V0A2	ENSG00000185344.9	ENST00000330342.3	chr12	20	+	True	124228816	124228816	G	T	ENST00000330342.3:c.1258G>T	V420L	Missense	E_11	SNP	True	1	Class 1: This mutation can be alternatively modeled.	50aa	17aa	Atp6v0a2	ENSMUSG00000038023.13	ENSMUST00000037865.13	chr5	20	+	TNP	Missense	E_11	124789833.0	124789833.0	G	T	ENSMUST00000037865.13:c.1258G>T	V420F	124789833.0	124789835.0	GTC	CTT	ENSMUST00000037865.13:c.1258_1260GTC>CTT	V420L	CLINVAR-H1479483	CLINVAR-H1479483-M01-V01	CLINVAR	95518.0	False	False	False	False	False	67
ATP6V0A2	ENSG00000185344.9	ENST00000330342.3	chr12	20	+	True	124228816	124228816	G	T	ENST00000330342.3:c.1258G>T	V420L	Missense	E_11	SNP	True	1	Class 1: This mutation can be alternatively modeled.	50aa	17aa	Atp6v0a2	ENSMUSG00000038023.13	ENSMUST00000037865.13	chr5	20	+	SNP	Missense	E_11	124789833.0	124789833.0	G	T	ENSMUST00000037865.13:c.1258G>T	V420F	124789833.0	124789833.0	G	C	ENSMUST00000037865.13:c.1258G>C	V420L	CLINVAR-H1479483	CLINVAR-H1479483-M01-V02	CLINVAR	95518.0	False	False	False	False	False	67
ATP6V0A2	ENSG00000185344.9	ENST00000330342.3	chr12	20	+	True	124228816	124228816	G	T	ENST00000330342.3:c.1258G>T	V420L	Missense	E_11	SNP	True	1	Class 1: This mutation can be alternatively modeled.	50aa	17aa	Atp6v0a2	ENSMUSG00000038023.13	ENSMUST00000037865.13	chr5	20	+	TNP	Missense	E_11	124789833.0	124789833.0	G	T	ENSMUST00000037865.13:c.1258G>T	V420F	124789833.0	124789835.0	GTC	TTG	ENSMUST00000037865.13:c.1258_1260GTC>TTG	V420L	CLINVAR-H1479483	CLINVAR-H1479483-M01-V03	CLINVAR	95518.0	False	False	False	False	False	67
ATP6V0A2	ENSG00000185344.9	ENST00000330342.3	chr12	20	+	True	124228816	124228816	G	T	ENST00000330342.3:c.1258G>T	V420L	Missense	E_11	SNP	True	1	Class 1: This mutation can be alternatively modeled.	50aa	17aa	Atp6v0a2	ENSMUSG00000038023.13	ENSMUST00000037865.13	chr5	20	+	TNP	Missense	E_11	124789833.0	124789833.0	G	T	ENSMUST00000037865.13:c.1258G>T	V420F	124789833.0	124789835.0	GTC	TTA	ENSMUST00000037865.13:c.1258_1260GTC>TTA	V420L	CLINVAR-H1479483	CLINVAR-H1479483-M01-V04	CLINVAR	95518.0	False	False	False	False	False	67
ATP6V0A2	ENSG00000185344.9	ENST00000330342.3	chr12	20	+	True	124228816	124228816	G	T	ENST00000330342.3:c.1258G>T	V420L	Missense	E_11	SNP	True	1	Class 1: This mutation can be alternatively modeled.	50aa	17aa	Atp6v0a2	ENSMUSG00000038023.13	ENSMUST00000037865.13	chr5	20	+	TNP	Missense	E_11	124789833.0	124789833.0	G	T	ENSMUST00000037865.13:c.1258G>T	V420F	124789833.0	124789835.0	GTC	CTG	ENSMUST00000037865.13:c.1258_1260GTC>CTG	V420L	CLINVAR-H1479483	CLINVAR-H1479483-M01-V05	CLINVAR	95518.0	False	False	False	False	False	67
ATP6V0A2	ENSG00000185344.9	ENST00000330342.3	chr12	20	+	True	124229274	124229274	C	T	ENST00000330342.3:c.1457C>T	S486L	Missense	E_12	SNP	True	1	Class 1: This mutation can be alternatively modeled.	36aa	7aa	Atp6v0a2	ENSMUSG00000038023.13	ENSMUST00000037865.13	chr5	20	+	DNP	Missense	E_12	124790275.0	124790275.0	C	T	ENSMUST00000037865.13:c.1457C>T	S486F	124790275.0	124790276.0	CT	TG	ENSMUST00000037865.13:c.1457_1458CT>TG	S486L	CLINVAR-H1479506	CLINVAR-H1479506-M01-V01	CLINVAR	390297.0	False	False	False	False	False	43
ATP6V0A2	ENSG00000185344.9	ENST00000330342.3	chr12	20	+	True	124229274	124229274	C	T	ENST00000330342.3:c.1457C>T	S486L	Missense	E_12	SNP	True	1	Class 1: This mutation can be alternatively modeled.	36aa	7aa	Atp6v0a2	ENSMUSG00000038023.13	ENSMUST00000037865.13	chr5	20	+	TNP	Missense	E_12	124790275.0	124790275.0	C	T	ENSMUST00000037865.13:c.1457C>T	S486F	124790274.0	124790276.0	TCT	CTG	ENSMUST00000037865.13:c.1456_1458TCT>CTG	S486L	CLINVAR-H1479506	CLINVAR-H1479506-M01-V02	CLINVAR	390297.0	False	False	False	False	False	43
ATP6V0A2	ENSG00000185344.9	ENST00000330342.3	chr12	20	+	True	124229274	124229274	C	T	ENST00000330342.3:c.1457C>T	S486L	Missense	E_12	SNP	True	1	Class 1: This mutation can be alternatively modeled.	36aa	7aa	Atp6v0a2	ENSMUSG00000038023.13	ENSMUST00000037865.13	chr5	20	+	DNP	Missense	E_12	124790275.0	124790275.0	C	T	ENSMUST00000037865.13:c.1457C>T	S486F	124790275.0	124790276.0	CT	TA	ENSMUST00000037865.13:c.1457_1458CT>TA	S486L	CLINVAR-H1479506	CLINVAR-H1479506-M01-V03	CLINVAR	390297.0	False	False	False	False	False	43
ATP6V0A2	ENSG00000185344.9	ENST00000330342.3	chr12	20	+	True	124229274	124229274	C	T	ENST00000330342.3:c.1457C>T	S486L	Missense	E_12	SNP	True	1	Class 1: This mutation can be alternatively modeled.	36aa	7aa	Atp6v0a2	ENSMUSG00000038023.13	ENSMUST00000037865.13	chr5	20	+	DNP	Missense	E_12	124790275.0	124790275.0	C	T	ENSMUST00000037865.13:c.1457C>T	S486F	124790274.0	124790275.0	TC	CT	ENSMUST00000037865.13:c.1456_1457TC>CT	S486L	CLINVAR-H1479506	CLINVAR-H1479506-M01-V04	CLINVAR	390297.0	False	False	False	False	False	43
ATP6V0A2	ENSG00000185344.9	ENST00000330342.3	chr12	20	+	True	124229274	124229274	C	T	ENST00000330342.3:c.1457C>T	S486L	Missense	E_12	SNP	True	1	Class 1: This mutation can be alternatively modeled.	36aa	7aa	Atp6v0a2	ENSMUSG00000038023.13	ENSMUST00000037865.13	chr5	20	+	TNP	Missense	E_12	124790275.0	124790275.0	C	T	ENSMUST00000037865.13:c.1457C>T	S486F	124790274.0	124790276.0	TCT	CTC	ENSMUST00000037865.13:c.1456_1458TCT>CTC	S486L	CLINVAR-H1479506	CLINVAR-H1479506-M01-V05	CLINVAR	390297.0	False	False	False	False	False	43
ATP6V0A2	ENSG00000185344.9	ENST00000330342.3	chr12	20	+	True	124235736	124235736	T	A	ENST00000330342.3:c.2015T>A	L672*	Nonsense	E_16	SNP	True	1	Class 1: This mutation can be alternatively modeled.	11aa	6aa	Atp6v0a2	ENSMUSG00000038023.13	ENSMUST00000037865.13	chr5	20	+	TNP	Nonsense	E_16	124795029.0	124795029.0	T	A	ENSMUST00000037865.13:c.2015T>A	L672Q	124795028.0	124795030.0	CTG	TAA	ENSMUST00000037865.13:c.2014_2016CTG>TAA	L672*	CLINVAR-H1479579	CLINVAR-H1479579-M01-V01	CLINVAR	2137449.0	False	False	False	False	False	17
ATP6V0A2	ENSG00000185344.9	ENST00000330342.3	chr12	20	+	True	124235736	124235736	T	A	ENST00000330342.3:c.2015T>A	L672*	Nonsense	E_16	SNP	True	1	Class 1: This mutation can be alternatively modeled.	11aa	6aa	Atp6v0a2	ENSMUSG00000038023.13	ENSMUST00000037865.13	chr5	20	+	TNP	Nonsense	E_16	124795029.0	124795029.0	T	A	ENSMUST00000037865.13:c.2015T>A	L672Q	124795028.0	124795030.0	CTG	TGA	ENSMUST00000037865.13:c.2014_2016CTG>TGA	L672*	CLINVAR-H1479579	CLINVAR-H1479579-M01-V02	CLINVAR	2137449.0	False	False	False	False	False	17
ATP6V0A2	ENSG00000185344.9	ENST00000330342.3	chr12	20	+	True	124235736	124235736	T	A	ENST00000330342.3:c.2015T>A	L672*	Nonsense	E_16	SNP	True	1	Class 1: This mutation can be alternatively modeled.	11aa	6aa	Atp6v0a2	ENSMUSG00000038023.13	ENSMUST00000037865.13	chr5	20	+	DNP	Nonsense	E_16	124795029.0	124795029.0	T	A	ENSMUST00000037865.13:c.2015T>A	L672Q	124795028.0	124795029.0	CT	TA	ENSMUST00000037865.13:c.2014_2015CT>TA	L672*	CLINVAR-H1479579	CLINVAR-H1479579-M01-V03	CLINVAR	2137449.0	False	False	False	False	False	17
ATP6V0A2	ENSG00000185344.9	ENST00000330342.3	chr12	20	+	True	124235736	124235736	T	C	ENST00000330342.3:c.2015T>C	L672S	Missense	E_16	SNP	True	1	Class 1: This mutation can be alternatively modeled.	11aa	6aa	Atp6v0a2	ENSMUSG00000038023.13	ENSMUST00000037865.13	chr5	20	+	DNP	Missense	E_16	124795029.0	124795029.0	T	C	ENSMUST00000037865.13:c.2015T>C	L672P	124795028.0	124795029.0	CT	TC	ENSMUST00000037865.13:c.2014_2015CT>TC	L672S	CLINVAR-H1479580	CLINVAR-H1479580-M01-V01	CLINVAR	1715107.0	False	False	False	False	False	17
ATP6V0A2	ENSG00000185344.9	ENST00000330342.3	chr12	20	+	True	124235736	124235736	T	C	ENST00000330342.3:c.2015T>C	L672S	Missense	E_16	SNP	True	1	Class 1: This mutation can be alternatively modeled.	11aa	6aa	Atp6v0a2	ENSMUSG00000038023.13	ENSMUST00000037865.13	chr5	20	+	TNP	Missense	E_16	124795029.0	124795029.0	T	C	ENSMUST00000037865.13:c.2015T>C	L672P	124795028.0	124795030.0	CTG	AGC	ENSMUST00000037865.13:c.2014_2016CTG>AGC	L672S	CLINVAR-H1479580	CLINVAR-H1479580-M01-V02	CLINVAR	1715107.0	False	False	False	False	False	17
ATP6V0A2	ENSG00000185344.9	ENST00000330342.3	chr12	20	+	True	124235736	124235736	T	C	ENST00000330342.3:c.2015T>C	L672S	Missense	E_16	SNP	True	1	Class 1: This mutation can be alternatively modeled.	11aa	6aa	Atp6v0a2	ENSMUSG00000038023.13	ENSMUST00000037865.13	chr5	20	+	TNP	Missense	E_16	124795029.0	124795029.0	T	C	ENSMUST00000037865.13:c.2015T>C	L672P	124795028.0	124795030.0	CTG	TCT	ENSMUST00000037865.13:c.2014_2016CTG>TCT	L672S	CLINVAR-H1479580	CLINVAR-H1479580-M01-V03	CLINVAR	1715107.0	False	False	False	False	False	17
ATP6V0A2	ENSG00000185344.9	ENST00000330342.3	chr12	20	+	True	124235736	124235736	T	C	ENST00000330342.3:c.2015T>C	L672S	Missense	E_16	SNP	True	1	Class 1: This mutation can be alternatively modeled.	11aa	6aa	Atp6v0a2	ENSMUSG00000038023.13	ENSMUST00000037865.13	chr5	20	+	TNP	Missense	E_16	124795029.0	124795029.0	T	C	ENSMUST00000037865.13:c.2015T>C	L672P	124795028.0	124795030.0	CTG	TCA	ENSMUST00000037865.13:c.2014_2016CTG>TCA	L672S	CLINVAR-H1479580	CLINVAR-H1479580-M01-V04	CLINVAR	1715107.0	False	False	False	False	False	17
ATP6V0A2	ENSG00000185344.9	ENST00000330342.3	chr12	20	+	True	124235736	124235736	T	C	ENST00000330342.3:c.2015T>C	L672S	Missense	E_16	SNP	True	1	Class 1: This mutation can be alternatively modeled.	11aa	6aa	Atp6v0a2	ENSMUSG00000038023.13	ENSMUST00000037865.13	chr5	20	+	TNP	Missense	E_16	124795029.0	124795029.0	T	C	ENSMUST00000037865.13:c.2015T>C	L672P	124795028.0	124795030.0	CTG	TCC	ENSMUST00000037865.13:c.2014_2016CTG>TCC	L672S	CLINVAR-H1479580	CLINVAR-H1479580-M01-V05	CLINVAR	1715107.0	False	False	False	False	False	17
ATP6V0A2	ENSG00000185344.9	ENST00000330342.3	chr12	20	+	True	124235765	124235765	G	A	ENST00000330342.3:c.2044G>A	G682R	Missense	E_16	SNP	True	1	Class 1: This mutation can be alternatively modeled.	2aa	0aa	Atp6v0a2	ENSMUSG00000038023.13	ENSMUST00000037865.13	chr5	20	+	TNP	Missense	E_16	124795058.0	124795058.0	G	A	ENSMUST00000037865.13:c.2044G>A	G682S	124795058.0	124795060.0	GGC	AGG	ENSMUST00000037865.13:c.2044_2046GGC>AGG	G682R	CLINVAR-H1479586	CLINVAR-H1479586-M01-V01	CLINVAR	1359778.0	False	False	False	False	False	2
ATP6V0A2	ENSG00000185344.9	ENST00000330342.3	chr12	20	+	True	124235765	124235765	G	A	ENST00000330342.3:c.2044G>A	G682R	Missense	E_16	SNP	True	1	Class 1: This mutation can be alternatively modeled.	2aa	0aa	Atp6v0a2	ENSMUSG00000038023.13	ENSMUST00000037865.13	chr5	20	+	TNP	Missense	E_16	124795058.0	124795058.0	G	A	ENSMUST00000037865.13:c.2044G>A	G682S	124795058.0	124795060.0	GGC	CGT	ENSMUST00000037865.13:c.2044_2046GGC>CGT	G682R	CLINVAR-H1479586	CLINVAR-H1479586-M01-V02	CLINVAR	1359778.0	False	False	False	False	False	2
ATP6V0A2	ENSG00000185344.9	ENST00000330342.3	chr12	20	+	True	124235765	124235765	G	A	ENST00000330342.3:c.2044G>A	G682R	Missense	E_16	SNP	True	1	Class 1: This mutation can be alternatively modeled.	2aa	0aa	Atp6v0a2	ENSMUSG00000038023.13	ENSMUST00000037865.13	chr5	20	+	SNP	Missense	E_16	124795058.0	124795058.0	G	A	ENSMUST00000037865.13:c.2044G>A	G682S	124795058.0	124795058.0	G	C	ENSMUST00000037865.13:c.2044G>C	G682R	CLINVAR-H1479586	CLINVAR-H1479586-M01-V03	CLINVAR	1359778.0	False	False	False	False	False	2
ATP6V0A2	ENSG00000185344.9	ENST00000330342.3	chr12	20	+	True	124235765	124235765	G	A	ENST00000330342.3:c.2044G>A	G682R	Missense	E_16	SNP	True	1	Class 1: This mutation can be alternatively modeled.	2aa	0aa	Atp6v0a2	ENSMUSG00000038023.13	ENSMUST00000037865.13	chr5	20	+	TNP	Missense	E_16	124795058.0	124795058.0	G	A	ENSMUST00000037865.13:c.2044G>A	G682S	124795058.0	124795060.0	GGC	AGA	ENSMUST00000037865.13:c.2044_2046GGC>AGA	G682R	CLINVAR-H1479586	CLINVAR-H1479586-M01-V04	CLINVAR	1359778.0	False	False	False	False	False	2
ATP6V0A2	ENSG00000185344.9	ENST00000330342.3	chr12	20	+	True	124235765	124235765	G	A	ENST00000330342.3:c.2044G>A	G682R	Missense	E_16	SNP	True	1	Class 1: This mutation can be alternatively modeled.	2aa	0aa	Atp6v0a2	ENSMUSG00000038023.13	ENSMUST00000037865.13	chr5	20	+	TNP	Missense	E_16	124795058.0	124795058.0	G	A	ENSMUST00000037865.13:c.2044G>A	G682S	124795058.0	124795060.0	GGC	CGG	ENSMUST00000037865.13:c.2044_2046GGC>CGG	G682R	CLINVAR-H1479586	CLINVAR-H1479586-M01-V05	CLINVAR	1359778.0	False	False	False	False	False	2
ATP6V0A2	ENSG00000185344.9	ENST00000330342.3	chr12	20	+	True	124196943	124196943	C	A	ENST00000330342.3:c.79C>A		Non_Coding,5		SNP	True	2	Class 2: This mutation can be modeled, but the effect may not be consistent.	5nt	6nt	Atp6v0a2	ENSMUSG00000038023.13	ENSMUST00000037865.13	chr5	20	+	SNP	5'		124767169.0	124767169.0	C	A	ENSMUST00000037865.13:c.53C>A		124767169.0	124767169.0	C	A	ENSMUST00000037865.13:c.53C>A		CLINVAR-H1479219	CLINVAR-H1479219-M01-V01	CLINVAR	307574.0	False	False	False	False	False	11
ATP6V0A2	ENSG00000185344.9	ENST00000330342.3	chr12	20	+	True	124196965	124196965	C	T	ENST00000330342.3:c.101C>T		Non_Coding,5		SNP	True	2	Class 2: This mutation can be modeled, but the effect may not be consistent.	0nt	1nt	Atp6v0a2	ENSMUSG00000038023.13	ENSMUST00000037865.13	chr5	20	+	SNP	5'		124767178.0	124767178.0	C	T	ENSMUST00000037865.13:c.62C>T		124767178.0	124767178.0	C	T	ENSMUST00000037865.13:c.62C>T		CLINVAR-H1479220	CLINVAR-H1479220-M01-V01	CLINVAR	307575.0	False	False	False	False	False	1
ATP6V0A2	ENSG00000185344.9	ENST00000330342.3	chr12	20	+	True	124196996	124196996	C	T	ENST00000330342.3:c.132C>T		Non_Coding,5		SNP	True	2	Class 2: This mutation can be modeled, but the effect may not be consistent.	0nt	2nt	Atp6v0a2	ENSMUSG00000038023.13	ENSMUST00000037865.13	chr5	20	+	SNP	5'		124767204.0	124767204.0	C	T	ENSMUST00000037865.13:c.88C>T		124767204.0	124767204.0	C	T	ENSMUST00000037865.13:c.88C>T		CLINVAR-H1479221	CLINVAR-H1479221-M01-V01	CLINVAR	307576.0	False	False	False	False	False	2
ATP6V0A2	ENSG00000185344.9	ENST00000330342.3	chr12	20	+	True	124197238	124197238	C	A	ENST00000330342.3:c.117+9C>A		Non_Coding,I	I_1	SNP	True	2	Class 2: This mutation can be modeled, but the effect may not be consistent.	20nt	0nt	Atp6v0a2	ENSMUSG00000038023.13	ENSMUST00000037865.13	chr5	20	+	SNP	Intron	I_1	124767364.0	124767364.0	C	A	ENSMUST00000037865.13:c.117+9C>A		124767364.0	124767364.0	C	A	ENSMUST00000037865.13:c.117+9C>A		CLINVAR-H1479240	CLINVAR-H1479240-M01-V01	CLINVAR	1935117.0	False	False	False	False	False	20
ATP6V0A2	ENSG00000185344.9	ENST00000330342.3	chr12	20	+	True	124197280	124197280	A	C	ENST00000330342.3:c.117+51A>C		Non_Coding,I	I_1	SNP	True	2	Class 2: This mutation can be modeled, but the effect may not be consistent.	0nt	1nt	Atp6v0a2	ENSMUSG00000038023.13	ENSMUST00000037865.13	chr5	20	+	SNP	Intron	I_1	124767409.0	124767409.0	A	C	ENSMUST00000037865.13:c.117+54A>C		124767409.0	124767409.0	A	C	ENSMUST00000037865.13:c.117+54A>C		CLINVAR-H1479246	CLINVAR-H1479246-M01-V01	CLINVAR	1250031.0	False	False	False	False	False	1
ATP6V0A2	ENSG00000185344.9	ENST00000330342.3	chr12	20	+	True	124197310	124197310	G	T	ENST00000330342.3:c.117+81G>T		Non_Coding,I	I_1	SNP	True	2	Class 2: This mutation can be modeled, but the effect may not be consistent.	5nt	2nt	Atp6v0a2	ENSMUSG00000038023.13	ENSMUST00000037865.13	chr5	20	+	SNP	Intron	I_1	124767428.0	124767428.0	G	T	ENSMUST00000037865.13:c.117+73G>T		124767428.0	124767428.0	G	T	ENSMUST00000037865.13:c.117+73G>T		CLINVAR-H1479247	CLINVAR-H1479247-M01-V01	CLINVAR	1217128.0	False	False	False	False	False	7
ATP6V0A2	ENSG00000185344.9	ENST00000330342.3	chr12	20	+	True	124203161	124203161	T	G	ENST00000330342.3:c.118-9T>G		Non_Coding,I	I_1	SNP	True	2	Class 2: This mutation can be modeled, but the effect may not be consistent.	1nt	13nt	Atp6v0a2	ENSMUSG00000038023.13	ENSMUST00000037865.13	chr5	20	+	SNP	Intron	I_1	124770809.0	124770809.0	T	G	ENSMUST00000037865.13:c.118-9T>G		124770809.0	124770809.0	T	G	ENSMUST00000037865.13:c.118-9T>G		CLINVAR-H1479250	CLINVAR-H1479250-M01-V01	CLINVAR	2032101.0	False	False	False	False	False	14
ATP6V0A2	ENSG00000185344.9	ENST00000330342.3	chr12	20	+	True	124203169	124203169	G	T	ENST00000330342.3:c.118-1G>T	X39_splice	Splice_Site	I_1	SNP	True	2	Class 2: This mutation can be modeled, but the effect may not be consistent.	9nt	5nt	Atp6v0a2	ENSMUSG00000038023.13	ENSMUST00000037865.13	chr5	20	+	SNP	Splice_Site	I_1	124770817.0	124770817.0	G	T	ENSMUST00000037865.13:c.118-1G>T	X39_splice	124770817.0	124770817.0	G	T	ENSMUST00000037865.13:c.118-1G>T	X39_splice	CLINVAR-H1479252	CLINVAR-H1479252-M01-V01	CLINVAR	1479815.0	False	False	False	False	False	14
ATP6V0A2	ENSG00000185344.9	ENST00000330342.3	chr12	20	+	True	124203256	124203256	T	A	ENST00000330342.3:c.196+8T>A		Non_Coding,I	I_2	SNP	True	2	Class 2: This mutation can be modeled, but the effect may not be consistent.	1nt	0nt	Atp6v0a2	ENSMUSG00000038023.13	ENSMUST00000037865.13	chr5	20	+	SNP	Intron	I_2	124770903.0	124770903.0	T	A	ENSMUST00000037865.13:c.196+7T>A		124770903.0	124770903.0	T	A	ENSMUST00000037865.13:c.196+7T>A		CLINVAR-H1479258	CLINVAR-H1479258-M01-V01	CLINVAR	1957085.0	False	False	False	False	False	1
ATP6V0A2	ENSG00000185344.9	ENST00000330342.3	chr12	20	+	True	124203483	124203483	G	A	ENST00000330342.3:c.196+235G>A		Non_Coding,I	I_2	SNP	True	2	Class 2: This mutation can be modeled, but the effect may not be consistent.	1nt	0nt	Atp6v0a2	ENSMUSG00000038023.13	ENSMUST00000037865.13	chr5	20	+	SNP	Intron	I_2	124771124.0	124771124.0	G	A	ENSMUST00000037865.13:c.196+228G>A		124771124.0	124771124.0	G	A	ENSMUST00000037865.13:c.196+228G>A		CLINVAR-H1479261	CLINVAR-H1479261-M01-V01	CLINVAR	1225878.0	False	False	False	False	False	1
ATP6V0A2	ENSG00000185344.9	ENST00000330342.3	chr12	20	+	True	124206615	124206615	A	G	ENST00000330342.3:c.197-283A>G		Non_Coding,I	I_2	SNP	True	2	Class 2: This mutation can be modeled, but the effect may not be consistent.	0nt	0nt	Atp6v0a2	ENSMUSG00000038023.13	ENSMUST00000037865.13	chr5	20	+	SNP	Intron	I_2	124773662.0	124773662.0	A	G	ENSMUST00000037865.13:c.197-291A>G		124773662.0	124773662.0	A	G	ENSMUST00000037865.13:c.197-291A>G		CLINVAR-H1479262	CLINVAR-H1479262-M01-V01	CLINVAR	1201128.0	False	False	False	False	False	0
ATP6V0A2	ENSG00000185344.9	ENST00000330342.3	chr12	20	+	True	124206882	124206882	A	G	ENST00000330342.3:c.197-16A>G		Non_Coding,I	I_2	SNP	True	2	Class 2: This mutation can be modeled, but the effect may not be consistent.	0nt	2nt	Atp6v0a2	ENSMUSG00000038023.13	ENSMUST00000037865.13	chr5	20	+	SNP	Intron	I_2	124773931.0	124773931.0	A	G	ENSMUST00000037865.13:c.197-22A>G		124773931.0	124773931.0	A	G	ENSMUST00000037865.13:c.197-22A>G		CLINVAR-H1479264	CLINVAR-H1479264-M01-V01	CLINVAR	2137546.0	False	False	False	False	False	2
ATP6V0A2	ENSG00000185344.9	ENST00000330342.3	chr12	20	+	True	124206894	124206894	A	G	ENST00000330342.3:c.197-4A>G		Non_Coding,I	I_2	SNP	True	2	Class 2: This mutation can be modeled, but the effect may not be consistent.	6nt	7nt	Atp6v0a2	ENSMUSG00000038023.13	ENSMUST00000037865.13	chr5	20	+	SNP	Intron	I_2	124773949.0	124773949.0	A	G	ENSMUST00000037865.13:c.197-4A>G		124773949.0	124773949.0	A	G	ENSMUST00000037865.13:c.197-4A>G		CLINVAR-H1479265	CLINVAR-H1479265-M01-V01	CLINVAR	1595355.0	False	False	False	False	False	13
ATP6V0A2	ENSG00000185344.9	ENST00000330342.3	chr12	20	+	True	124206996	124206996	G	A	ENST00000330342.3:c.294+1G>A	X97_splice	Splice_Site	I_3	SNP	True	2	Class 2: This mutation can be modeled, but the effect may not be consistent.	11nt	8nt	Atp6v0a2	ENSMUSG00000038023.13	ENSMUST00000037865.13	chr5	20	+	SNP	Splice_Site	I_3	124774051.0	124774051.0	G	A	ENSMUST00000037865.13:c.294+1G>A	X97_splice	124774051.0	124774051.0	G	A	ENSMUST00000037865.13:c.294+1G>A	X97_splice	CLINVAR-H1479275	CLINVAR-H1479275-M01-V01	CLINVAR	21499.0	False	False	False	False	False	19
ATP6V0A2	ENSG00000185344.9	ENST00000330342.3	chr12	20	+	True	124207013	124207013	A	G	ENST00000330342.3:c.294+18A>G		Non_Coding,I	I_3	SNP	True	2	Class 2: This mutation can be modeled, but the effect may not be consistent.	0nt	0nt	Atp6v0a2	ENSMUSG00000038023.13	ENSMUST00000037865.13	chr5	20	+	SNP	Intron	I_3	124774066.0	124774066.0	A	G	ENSMUST00000037865.13:c.294+16A>G		124774066.0	124774066.0	A	G	ENSMUST00000037865.13:c.294+16A>G		CLINVAR-H1479277	CLINVAR-H1479277-M01-V01	CLINVAR	2020633.0	False	False	False	False	False	0
ATP6V0A2	ENSG00000185344.9	ENST00000330342.3	chr12	20	+	True	124207212	124207212	T	C	ENST00000330342.3:c.294+217T>C		Non_Coding,I	I_3	SNP	True	2	Class 2: This mutation can be modeled, but the effect may not be consistent.	1nt	1nt	Atp6v0a2	ENSMUSG00000038023.13	ENSMUST00000037865.13	chr5	20	+	SNP	Intron	I_3	124774262.0	124774262.0	T	C	ENSMUST00000037865.13:c.294+212T>C		124774262.0	124774262.0	T	C	ENSMUST00000037865.13:c.294+212T>C		CLINVAR-H1479280	CLINVAR-H1479280-M01-V01	CLINVAR	1230013.0	False	False	False	False	False	2
ATP6V0A2	ENSG00000185344.9	ENST00000330342.3	chr12	20	+	True	124208936	124208936	G	A	ENST00000330342.3:c.295-265G>A		Non_Coding,I	I_3	SNP	True	2	Class 2: This mutation can be modeled, but the effect may not be consistent.	0nt	0nt	Atp6v0a2	ENSMUSG00000038023.13	ENSMUST00000037865.13	chr5	20	+	SNP	Intron	I_3	124775148.0	124775148.0	G	A	ENSMUST00000037865.13:c.295-276G>A		124775148.0	124775148.0	G	A	ENSMUST00000037865.13:c.295-276G>A		CLINVAR-H1479282	CLINVAR-H1479282-M01-V01	CLINVAR	1198966.0	False	False	False	False	False	0
ATP6V0A2	ENSG00000185344.9	ENST00000330342.3	chr12	20	+	True	124209011	124209011	G	A	ENST00000330342.3:c.295-190G>A		Non_Coding,I	I_3	SNP	True	2	Class 2: This mutation can be modeled, but the effect may not be consistent.	2nt	2nt	Atp6v0a2	ENSMUSG00000038023.13	ENSMUST00000037865.13	chr5	20	+	SNP	Intron	I_3	124775225.0	124775225.0	G	A	ENSMUST00000037865.13:c.295-199G>A		124775225.0	124775225.0	G	A	ENSMUST00000037865.13:c.295-199G>A		CLINVAR-H1479283	CLINVAR-H1479283-M01-V01	CLINVAR	1227635.0	False	False	False	False	False	4
ATP6V0A2	ENSG00000185344.9	ENST00000330342.3	chr12	20	+	True	124209184	124209184	C	A	ENST00000330342.3:c.295-17C>A		Non_Coding,I	I_3	SNP	True	2	Class 2: This mutation can be modeled, but the effect may not be consistent.	1nt	1nt	Atp6v0a2	ENSMUSG00000038023.13	ENSMUST00000037865.13	chr5	20	+	SNP	Intron	I_3	124775404.0	124775404.0	C	A	ENSMUST00000037865.13:c.295-20C>A		124775404.0	124775404.0	C	A	ENSMUST00000037865.13:c.295-20C>A		CLINVAR-H1479286	CLINVAR-H1479286-M01-V01	CLINVAR	508871.0	False	False	False	False	False	2
ATP6V0A2	ENSG00000185344.9	ENST00000330342.3	chr12	20	+	True	124209352	124209352	C	T	ENST00000330342.3:c.432+14C>T		Non_Coding,I	I_4	SNP	True	2	Class 2: This mutation can be modeled, but the effect may not be consistent.	0nt	3nt	Atp6v0a2	ENSMUSG00000038023.13	ENSMUST00000037865.13	chr5	20	+	SNP	Intron	I_4	124775580.0	124775580.0	C	T	ENSMUST00000037865.13:c.432+19C>T		124775580.0	124775580.0	C	T	ENSMUST00000037865.13:c.432+19C>T		CLINVAR-H1479307	CLINVAR-H1479307-M01-V01	CLINVAR	95524.0	False	False	False	False	False	3
ATP6V0A2	ENSG00000185344.9	ENST00000330342.3	chr12	20	+	True	124209568	124209568	C	T	ENST00000330342.3:c.432+230C>T		Non_Coding,I	I_4	SNP	True	2	Class 2: This mutation can be modeled, but the effect may not be consistent.	0nt	0nt	Atp6v0a2	ENSMUSG00000038023.13	ENSMUST00000037865.13	chr5	20	+	SNP	Intron	I_4	124775804.0	124775804.0	C	T	ENSMUST00000037865.13:c.432+243C>T		124775804.0	124775804.0	C	T	ENSMUST00000037865.13:c.432+243C>T		CLINVAR-H1479308	CLINVAR-H1479308-M01-V01	CLINVAR	1298118.0	False	False	False	False	False	0
ATP6V0A2	ENSG00000185344.9	ENST00000330342.3	chr12	20	+	True	124209589	124209589	T	C	ENST00000330342.3:c.432+251T>C		Non_Coding,I	I_4	SNP	True	2	Class 2: This mutation can be modeled, but the effect may not be consistent.	0nt	0nt	Atp6v0a2	ENSMUSG00000038023.13	ENSMUST00000037865.13	chr5	20	+	SNP	Intron	I_4	124775819.0	124775819.0	T	C	ENSMUST00000037865.13:c.432+258T>C		124775819.0	124775819.0	T	C	ENSMUST00000037865.13:c.432+258T>C		CLINVAR-H1479309	CLINVAR-H1479309-M01-V01	CLINVAR	1201103.0	False	False	False	False	False	0
ATP6V0A2	ENSG00000185344.9	ENST00000330342.3	chr12	20	+	True	124210574	124210574	A	G	ENST00000330342.3:c.433-170A>G		Non_Coding,I	I_4	SNP	True	2	Class 2: This mutation can be modeled, but the effect may not be consistent.	0nt	0nt	Atp6v0a2	ENSMUSG00000038023.13	ENSMUST00000037865.13	chr5	20	+	SNP	Intron	I_4	124776967.0	124776967.0	A	G	ENSMUST00000037865.13:c.433-166A>G		124776967.0	124776967.0	A	G	ENSMUST00000037865.13:c.433-166A>G		CLINVAR-H1479311	CLINVAR-H1479311-M01-V01	CLINVAR	678919.0	False	False	False	False	False	0
ATP6V0A2	ENSG00000185344.9	ENST00000330342.3	chr12	20	+	True	124210627	124210627	T	C	ENST00000330342.3:c.433-117T>C		Non_Coding,I	I_4	SNP	True	2	Class 2: This mutation can be modeled, but the effect may not be consistent.	1nt	1nt	Atp6v0a2	ENSMUSG00000038023.13	ENSMUST00000037865.13	chr5	20	+	SNP	Intron	I_4	124777023.0	124777023.0	T	C	ENSMUST00000037865.13:c.433-110T>C		124777023.0	124777023.0	T	C	ENSMUST00000037865.13:c.433-110T>C		CLINVAR-H1479312	CLINVAR-H1479312-M01-V01	CLINVAR	1292550.0	False	False	False	False	False	2
ATP6V0A2	ENSG00000185344.9	ENST00000330342.3	chr12	20	+	True	124210684	124210684	C	T	ENST00000330342.3:c.433-60C>T		Non_Coding,I	I_4	SNP	True	2	Class 2: This mutation can be modeled, but the effect may not be consistent.	0nt	0nt	Atp6v0a2	ENSMUSG00000038023.13	ENSMUST00000037865.13	chr5	20	+	SNP	Intron	I_4	124777076.0	124777076.0	C	T	ENSMUST00000037865.13:c.433-57C>T		124777076.0	124777076.0	C	T	ENSMUST00000037865.13:c.433-57C>T		CLINVAR-H1479313	CLINVAR-H1479313-M01-V01	CLINVAR	1195667.0	False	False	False	False	False	0
ATP6V0A2	ENSG00000185344.9	ENST00000330342.3	chr12	20	+	True	124210872	124210872	C	T	ENST00000330342.3:c.521+40C>T		Non_Coding,I	I_5	SNP	True	2	Class 2: This mutation can be modeled, but the effect may not be consistent.	3nt	3nt	Atp6v0a2	ENSMUSG00000038023.13	ENSMUST00000037865.13	chr5	20	+	SNP	Intron	I_5	124777246.0	124777246.0	C	T	ENSMUST00000037865.13:c.521+25C>T		124777246.0	124777246.0	C	T	ENSMUST00000037865.13:c.521+25C>T		CLINVAR-H1479326	CLINVAR-H1479326-M01-V01	CLINVAR	1198432.0	False	False	False	False	False	6
ATP6V0A2	ENSG00000185344.9	ENST00000330342.3	chr12	20	+	True	124212024	124212024	G	T	ENST00000330342.3:c.522-306G>T		Non_Coding,I	I_5	SNP	True	2	Class 2: This mutation can be modeled, but the effect may not be consistent.	0nt	0nt	Atp6v0a2	ENSMUSG00000038023.13	ENSMUST00000037865.13	chr5	20	+	SNP	Intron	I_5	124779091.0	124779091.0	G	T	ENSMUST00000037865.13:c.522-317G>T		124779091.0	124779091.0	G	T	ENSMUST00000037865.13:c.522-317G>T		CLINVAR-H1479327	CLINVAR-H1479327-M01-V01	CLINVAR	1213486.0	False	False	False	False	False	0
ATP6V0A2	ENSG00000185344.9	ENST00000330342.3	chr12	20	+	True	124212046	124212046	G	C	ENST00000330342.3:c.522-284G>C		Non_Coding,I	I_5	SNP	True	2	Class 2: This mutation can be modeled, but the effect may not be consistent.	1nt	0nt	Atp6v0a2	ENSMUSG00000038023.13	ENSMUST00000037865.13	chr5	20	+	SNP	Intron	I_5	124779118.0	124779118.0	G	C	ENSMUST00000037865.13:c.522-290G>C		124779118.0	124779118.0	G	C	ENSMUST00000037865.13:c.522-290G>C		CLINVAR-H1479328	CLINVAR-H1479328-M01-V01	CLINVAR	1252578.0	False	False	False	False	False	1
ATP6V0A2	ENSG00000185344.9	ENST00000330342.3	chr12	20	+	True	124212321	124212321	G	A	ENST00000330342.3:c.522-9G>A		Non_Coding,I	I_5	SNP	True	2	Class 2: This mutation can be modeled, but the effect may not be consistent.	3nt	9nt	Atp6v0a2	ENSMUSG00000038023.13	ENSMUST00000037865.13	chr5	20	+	SNP	Intron	I_5	124779399.0	124779399.0	G	A	ENSMUST00000037865.13:c.522-9G>A		124779399.0	124779399.0	G	A	ENSMUST00000037865.13:c.522-9G>A		CLINVAR-H1479332	CLINVAR-H1479332-M01-V01	CLINVAR	284399.0	False	False	False	False	False	12
ATP6V0A2	ENSG00000185344.9	ENST00000330342.3	chr12	20	+	True	124218453	124218453	T	C	ENST00000330342.3:c.649-20T>C		Non_Coding,I	I_6	SNP	True	2	Class 2: This mutation can be modeled, but the effect may not be consistent.	0nt	2nt	Atp6v0a2	ENSMUSG00000038023.13	ENSMUST00000037865.13	chr5	20	+	SNP	Intron	I_6	124782885.0	124782885.0	T	C	ENSMUST00000037865.13:c.649-20T>C		124782885.0	124782885.0	T	C	ENSMUST00000037865.13:c.649-20T>C		CLINVAR-H1479348	CLINVAR-H1479348-M01-V01	CLINVAR	2058071.0	False	False	False	False	False	2
ATP6V0A2	ENSG00000185344.9	ENST00000330342.3	chr12	20	+	True	124219791	124219791	C	T	ENST00000330342.3:c.732-287C>T		Non_Coding,I	I_7	SNP	True	2	Class 2: This mutation can be modeled, but the effect may not be consistent.	0nt	1nt	Atp6v0a2	ENSMUSG00000038023.13	ENSMUST00000037865.13	chr5	20	+	SNP	Intron	I_7	124783588.0	124783588.0	C	T	ENSMUST00000037865.13:c.732-297C>T		124783588.0	124783588.0	C	T	ENSMUST00000037865.13:c.732-297C>T		CLINVAR-H1479359	CLINVAR-H1479359-M01-V01	CLINVAR	683167.0	False	False	False	False	False	1
ATP6V0A2	ENSG00000185344.9	ENST00000330342.3	chr12	20	+	True	124219831	124219831	C	T	ENST00000330342.3:c.732-247C>T		Non_Coding,I	I_7	SNP	True	2	Class 2: This mutation can be modeled, but the effect may not be consistent.	0nt	1nt	Atp6v0a2	ENSMUSG00000038023.13	ENSMUST00000037865.13	chr5	20	+	SNP	Intron	I_7	124783631.0	124783631.0	C	T	ENSMUST00000037865.13:c.732-254C>T		124783631.0	124783631.0	C	T	ENSMUST00000037865.13:c.732-254C>T		CLINVAR-H1479360	CLINVAR-H1479360-M01-V01	CLINVAR	1207028.0	False	False	False	False	False	1
ATP6V0A2	ENSG00000185344.9	ENST00000330342.3	chr12	20	+	True	124219910	124219910	T	C	ENST00000330342.3:c.732-168T>C		Non_Coding,I	I_7	SNP	True	2	Class 2: This mutation can be modeled, but the effect may not be consistent.	0nt	2nt	Atp6v0a2	ENSMUSG00000038023.13	ENSMUST00000037865.13	chr5	20	+	SNP	Intron	I_7	124783707.0	124783707.0	T	C	ENSMUST00000037865.13:c.732-178T>C		124783707.0	124783707.0	T	C	ENSMUST00000037865.13:c.732-178T>C		CLINVAR-H1479361	CLINVAR-H1479361-M01-V01	CLINVAR	1265349.0	False	False	False	False	False	2
ATP6V0A2	ENSG00000185344.9	ENST00000330342.3	chr12	20	+	True	124219976	124219976	G	A	ENST00000330342.3:c.732-102G>A		Non_Coding,I	I_7	SNP	True	2	Class 2: This mutation can be modeled, but the effect may not be consistent.	0nt	4nt	Atp6v0a2	ENSMUSG00000038023.13	ENSMUST00000037865.13	chr5	20	+	SNP	Intron	I_7	124783762.0	124783762.0	G	A	ENSMUST00000037865.13:c.732-123G>A		124783762.0	124783762.0	G	A	ENSMUST00000037865.13:c.732-123G>A		CLINVAR-H1479362	CLINVAR-H1479362-M01-V01	CLINVAR	1194010.0	False	False	False	False	False	4
ATP6V0A2	ENSG00000185344.9	ENST00000330342.3	chr12	20	+	True	124220075	124220075	C	T	ENST00000330342.3:c.732-3C>T		Non_Coding,I	I_7	SNP	True	2	Class 2: This mutation can be modeled, but the effect may not be consistent.	0nt	0nt	Atp6v0a2	ENSMUSG00000038023.13	ENSMUST00000037865.13	chr5	20	+	SNP	Intron	I_7	124783881.0	124783881.0	C	T	ENSMUST00000037865.13:c.732-4C>T		124783881.0	124783881.0	C	T	ENSMUST00000037865.13:c.732-4C>T		CLINVAR-H1479365	CLINVAR-H1479365-M01-V01	CLINVAR	510455.0	False	False	False	False	False	0
ATP6V0A2	ENSG00000185344.9	ENST00000330342.3	chr12	20	+	True	124220076	124220076	A	G	ENST00000330342.3:c.732-2A>G	X243_splice	Splice_Site	I_7	SNP	True	2	Class 2: This mutation can be modeled, but the effect may not be consistent.	0nt	1nt	Atp6v0a2	ENSMUSG00000038023.13	ENSMUST00000037865.13	chr5	20	+	SNP	Splice_Site	I_7	124783883.0	124783883.0	A	G	ENSMUST00000037865.13:c.732-2A>G	X243_splice	124783883.0	124783883.0	A	G	ENSMUST00000037865.13:c.732-2A>G	X243_splice	CLINVAR-H1479366	CLINVAR-H1479366-M01-V01	CLINVAR	21501.0	False	False	False	False	False	1
ATP6V0A2	ENSG00000185344.9	ENST00000330342.3	chr12	20	+	True	124220173	124220173	T	C	ENST00000330342.3:c.825+2T>C	X274_splice	Splice_Site	I_8	SNP	True	2	Class 2: This mutation can be modeled, but the effect may not be consistent.	0nt	8nt	Atp6v0a2	ENSMUSG00000038023.13	ENSMUST00000037865.13	chr5	20	+	SNP	Splice_Site	I_8	124783980.0	124783980.0	T	C	ENSMUST00000037865.13:c.825+2T>C	X274_splice	124783980.0	124783980.0	T	C	ENSMUST00000037865.13:c.825+2T>C	X274_splice	CLINVAR-H1479386	CLINVAR-H1479386-M01-V01	CLINVAR	95526.0	False	False	False	False	False	8
ATP6V0A2	ENSG00000185344.9	ENST00000330342.3	chr12	20	+	True	124221389	124221389	T	C	ENST00000330342.3:c.826-217T>C		Non_Coding,I	I_8	SNP	True	2	Class 2: This mutation can be modeled, but the effect may not be consistent.	1nt	1nt	Atp6v0a2	ENSMUSG00000038023.13	ENSMUST00000037865.13	chr5	20	+	SNP	Intron	I_8	124784320.0	124784320.0	T	C	ENSMUST00000037865.13:c.826-224T>C		124784320.0	124784320.0	T	C	ENSMUST00000037865.13:c.826-224T>C		CLINVAR-H1479388	CLINVAR-H1479388-M01-V01	CLINVAR	1196150.0	False	False	False	False	False	2
ATP6V0A2	ENSG00000185344.9	ENST00000330342.3	chr12	20	+	True	124221591	124221591	G	A	ENST00000330342.3:c.826-15G>A		Non_Coding,I	I_8	SNP	True	2	Class 2: This mutation can be modeled, but the effect may not be consistent.	3nt	0nt	Atp6v0a2	ENSMUSG00000038023.13	ENSMUST00000037865.13	chr5	20	+	SNP	Intron	I_8	124784528.0	124784528.0	G	A	ENSMUST00000037865.13:c.826-16G>A		124784528.0	124784528.0	G	A	ENSMUST00000037865.13:c.826-16G>A		CLINVAR-H1479391	CLINVAR-H1479391-M01-V01	CLINVAR	2184577.0	False	False	False	False	False	3
ATP6V0A2	ENSG00000185344.9	ENST00000330342.3	chr12	20	+	True	124221601	124221601	C	T	ENST00000330342.3:c.826-5C>T		Non_Coding,I	I_8	SNP	True	2	Class 2: This mutation can be modeled, but the effect may not be consistent.	2nt	1nt	Atp6v0a2	ENSMUSG00000038023.13	ENSMUST00000037865.13	chr5	20	+	SNP	Intron	I_8	124784538.0	124784538.0	C	T	ENSMUST00000037865.13:c.826-6C>T		124784538.0	124784538.0	C	T	ENSMUST00000037865.13:c.826-6C>T		CLINVAR-H1479393	CLINVAR-H1479393-M01-V01	CLINVAR	880546.0	False	False	False	False	False	3
ATP6V0A2	ENSG00000185344.9	ENST00000330342.3	chr12	20	+	True	124221837	124221837	C	T	ENST00000330342.3:c.1038+19C>T		Non_Coding,I	I_9	SNP	True	2	Class 2: This mutation can be modeled, but the effect may not be consistent.	0nt	1nt	Atp6v0a2	ENSMUSG00000038023.13	ENSMUST00000037865.13	chr5	20	+	SNP	Intron	I_9	124784771.0	124784771.0	C	T	ENSMUST00000037865.13:c.1038+15C>T		124784771.0	124784771.0	C	T	ENSMUST00000037865.13:c.1038+15C>T		CLINVAR-H1479429	CLINVAR-H1479429-M01-V01	CLINVAR	1661136.0	False	False	False	False	False	1
ATP6V0A2	ENSG00000185344.9	ENST00000330342.3	chr12	20	+	True	124228029	124228029	C	T	ENST00000330342.3:c.1039-303C>T		Non_Coding,I	I_9	SNP	True	2	Class 2: This mutation can be modeled, but the effect may not be consistent.	0nt	0nt	Atp6v0a2	ENSMUSG00000038023.13	ENSMUST00000037865.13	chr5	20	+	SNP	Intron	I_9	124788975.0	124788975.0	C	T	ENSMUST00000037865.13:c.1039-298C>T		124788975.0	124788975.0	C	T	ENSMUST00000037865.13:c.1039-298C>T		CLINVAR-H1479430	CLINVAR-H1479430-M01-V01	CLINVAR	1211427.0	False	False	False	False	False	0
ATP6V0A2	ENSG00000185344.9	ENST00000330342.3	chr12	20	+	True	124228300	124228300	T	A	ENST00000330342.3:c.1039-32T>A		Non_Coding,I	I_9	SNP	True	2	Class 2: This mutation can be modeled, but the effect may not be consistent.	2nt	0nt	Atp6v0a2	ENSMUSG00000038023.13	ENSMUST00000037865.13	chr5	20	+	SNP	Intron	I_9	124789243.0	124789243.0	T	A	ENSMUST00000037865.13:c.1039-30T>A		124789243.0	124789243.0	T	A	ENSMUST00000037865.13:c.1039-30T>A		CLINVAR-H1479435	CLINVAR-H1479435-M01-V01	CLINVAR	1197440.0	False	False	False	False	False	2
ATP6V0A2	ENSG00000185344.9	ENST00000330342.3	chr12	20	+	True	124228318	124228318	T	C	ENST00000330342.3:c.1039-14T>C		Non_Coding,I	I_9	SNP	True	2	Class 2: This mutation can be modeled, but the effect may not be consistent.	2nt	0nt	Atp6v0a2	ENSMUSG00000038023.13	ENSMUST00000037865.13	chr5	20	+	SNP	Intron	I_9	124789259.0	124789259.0	T	C	ENSMUST00000037865.13:c.1039-14T>C		124789259.0	124789259.0	T	C	ENSMUST00000037865.13:c.1039-14T>C		CLINVAR-H1479436	CLINVAR-H1479436-M01-V01	CLINVAR	307585.0	False	False	False	False	False	2
ATP6V0A2	ENSG00000185344.9	ENST00000330342.3	chr12	20	+	True	124228320	124228320	T	C	ENST00000330342.3:c.1039-12T>C		Non_Coding,I	I_9	SNP	True	2	Class 2: This mutation can be modeled, but the effect may not be consistent.	0nt	1nt	Atp6v0a2	ENSMUSG00000038023.13	ENSMUST00000037865.13	chr5	20	+	SNP	Intron	I_9	124789260.0	124789260.0	T	C	ENSMUST00000037865.13:c.1039-13T>C		124789260.0	124789260.0	T	C	ENSMUST00000037865.13:c.1039-13T>C		CLINVAR-H1479439	CLINVAR-H1479439-M01-V01	CLINVAR	1195579.0	False	False	False	False	False	1
ATP6V0A2	ENSG00000185344.9	ENST00000330342.3	chr12	20	+	True	124228331	124228331	G	A	ENST00000330342.3:c.1039-1G>A	X346_splice	Splice_Site	I_9	SNP	True	2	Class 2: This mutation can be modeled, but the effect may not be consistent.	7nt	8nt	Atp6v0a2	ENSMUSG00000038023.13	ENSMUST00000037865.13	chr5	20	+	SNP	Splice_Site	I_9	124789272.0	124789272.0	G	A	ENSMUST00000037865.13:c.1039-1G>A	X346_splice	124789272.0	124789272.0	G	A	ENSMUST00000037865.13:c.1039-1G>A	X346_splice	CLINVAR-H1479440	CLINVAR-H1479440-M01-V01	CLINVAR	2019619.0	False	False	False	False	False	15
ATP6V0A2	ENSG00000185344.9	ENST00000330342.3	chr12	20	+	True	124228494	124228494	G	T	ENST00000330342.3:c.1189+12G>T		Non_Coding,I	I_10	SNP	True	2	Class 2: This mutation can be modeled, but the effect may not be consistent.	0nt	0nt	Atp6v0a2	ENSMUSG00000038023.13	ENSMUST00000037865.13	chr5	20	+	SNP	Intron	I_10	124789431.0	124789431.0	G	T	ENSMUST00000037865.13:c.1189+8G>T		124789431.0	124789431.0	G	T	ENSMUST00000037865.13:c.1189+8G>T		CLINVAR-H1479470	CLINVAR-H1479470-M01-V01	CLINVAR	391189.0	False	False	False	False	False	0
ATP6V0A2	ENSG00000185344.9	ENST00000330342.3	chr12	20	+	True	124228633	124228633	T	C	ENST00000330342.3:c.1190-115T>C		Non_Coding,I	I_10	SNP	True	2	Class 2: This mutation can be modeled, but the effect may not be consistent.	2nt	0nt	Atp6v0a2	ENSMUSG00000038023.13	ENSMUST00000037865.13	chr5	20	+	SNP	Intron	I_10	124789654.0	124789654.0	T	C	ENSMUST00000037865.13:c.1190-111T>C		124789654.0	124789654.0	T	C	ENSMUST00000037865.13:c.1190-111T>C		CLINVAR-H1479472	CLINVAR-H1479472-M01-V01	CLINVAR	1216636.0	False	False	False	False	False	2
ATP6V0A2	ENSG00000185344.9	ENST00000330342.3	chr12	20	+	True	124228891	124228891	A	C	ENST00000330342.3:c.1326+7A>C		Non_Coding,I	I_11	SNP	True	2	Class 2: This mutation can be modeled, but the effect may not be consistent.	1nt	1nt	Atp6v0a2	ENSMUSG00000038023.13	ENSMUST00000037865.13	chr5	20	+	SNP	Intron	I_11	124789905.0	124789905.0	A	C	ENSMUST00000037865.13:c.1326+4A>C		124789905.0	124789905.0	A	C	ENSMUST00000037865.13:c.1326+4A>C		CLINVAR-H1479490	CLINVAR-H1479490-M01-V01	CLINVAR	2045474.0	False	False	False	False	False	2
ATP6V0A2	ENSG00000185344.9	ENST00000330342.3	chr12	20	+	True	124229128	124229128	G	A	ENST00000330342.3:c.1327-16G>A		Non_Coding,I	I_11	SNP	True	2	Class 2: This mutation can be modeled, but the effect may not be consistent.	1nt	0nt	Atp6v0a2	ENSMUSG00000038023.13	ENSMUST00000037865.13	chr5	20	+	SNP	Intron	I_11	124790130.0	124790130.0	G	A	ENSMUST00000037865.13:c.1327-15G>A		124790130.0	124790130.0	G	A	ENSMUST00000037865.13:c.1327-15G>A		CLINVAR-H1479491	CLINVAR-H1479491-M01-V01	CLINVAR	512155.0	False	False	False	False	False	1
ATP6V0A2	ENSG00000185344.9	ENST00000330342.3	chr12	20	+	True	124229332	124229332	G	A	ENST00000330342.3:c.1514+1G>A	X504_splice	Splice_Site	I_12	SNP	True	2	Class 2: This mutation can be modeled, but the effect may not be consistent.	8nt	1nt	Atp6v0a2	ENSMUSG00000038023.13	ENSMUST00000037865.13	chr5	20	+	SNP	Splice_Site	I_12	124790333.0	124790333.0	G	A	ENSMUST00000037865.13:c.1514+1G>A	X504_splice	124790333.0	124790333.0	G	A	ENSMUST00000037865.13:c.1514+1G>A	X504_splice	CLINVAR-H1479518	CLINVAR-H1479518-M01-V01	CLINVAR	95519.0	False	False	False	False	False	9
ATP6V0A2	ENSG00000185344.9	ENST00000330342.3	chr12	20	+	True	124229420	124229420	T	C	ENST00000330342.3:c.1515-9T>C		Non_Coding,I	I_12	SNP	True	2	Class 2: This mutation can be modeled, but the effect may not be consistent.	0nt	0nt	Atp6v0a2	ENSMUSG00000038023.13	ENSMUST00000037865.13	chr5	20	+	SNP	Intron	I_12	124790422.0	124790422.0	T	C	ENSMUST00000037865.13:c.1515-10T>C		124790422.0	124790422.0	T	C	ENSMUST00000037865.13:c.1515-10T>C		CLINVAR-H1479520	CLINVAR-H1479520-M01-V01	CLINVAR	1978336.0	False	False	False	False	False	0
ATP6V0A2	ENSG00000185344.9	ENST00000330342.3	chr12	20	+	True	124229520	124229520	G	A	ENST00000330342.3:c.1605+1G>A	X534_splice	Splice_Site	I_13	SNP	True	2	Class 2: This mutation can be modeled, but the effect may not be consistent.	12nt	6nt	Atp6v0a2	ENSMUSG00000038023.13	ENSMUST00000037865.13	chr5	20	+	SNP	Splice_Site	I_13	124790523.0	124790523.0	G	A	ENSMUST00000037865.13:c.1605+1G>A	X534_splice	124790523.0	124790523.0	G	A	ENSMUST00000037865.13:c.1605+1G>A	X534_splice	CLINVAR-H1479531	CLINVAR-H1479531-M01-V01	CLINVAR	967453.0	False	False	False	False	False	18
ATP6V0A2	ENSG00000185344.9	ENST00000330342.3	chr12	20	+	True	124229532	124229532	C	T	ENST00000330342.3:c.1605+13C>T		Non_Coding,I	I_13	SNP	True	2	Class 2: This mutation can be modeled, but the effect may not be consistent.	0nt	0nt	Atp6v0a2	ENSMUSG00000038023.13	ENSMUST00000037865.13	chr5	20	+	SNP	Intron	I_13	124790538.0	124790538.0	C	T	ENSMUST00000037865.13:c.1605+16C>T		124790538.0	124790538.0	C	T	ENSMUST00000037865.13:c.1605+16C>T		CLINVAR-H1479532	CLINVAR-H1479532-M01-V01	CLINVAR	1451806.0	False	False	False	False	False	0
ATP6V0A2	ENSG00000185344.9	ENST00000330342.3	chr12	20	+	True	124231853	124231853	G	A	ENST00000330342.3:c.1606-301G>A		Non_Coding,I	I_13	SNP	True	2	Class 2: This mutation can be modeled, but the effect may not be consistent.	0nt	0nt	Atp6v0a2	ENSMUSG00000038023.13	ENSMUST00000037865.13	chr5	20	+	SNP	Intron	I_13	124790877.0	124790877.0	G	A	ENSMUST00000037865.13:c.1606-301G>A		124790877.0	124790877.0	G	A	ENSMUST00000037865.13:c.1606-301G>A		CLINVAR-H1479534	CLINVAR-H1479534-M01-V01	CLINVAR	1271926.0	False	False	False	False	False	0
ATP6V0A2	ENSG00000185344.9	ENST00000330342.3	chr12	20	+	True	124232292	124232292	T	A	ENST00000330342.3:c.1724+20T>A		Non_Coding,I	I_14	SNP	True	2	Class 2: This mutation can be modeled, but the effect may not be consistent.	2nt	0nt	Atp6v0a2	ENSMUSG00000038023.13	ENSMUST00000037865.13	chr5	20	+	SNP	Intron	I_14	124791315.0	124791315.0	T	A	ENSMUST00000037865.13:c.1724+19T>A		124791315.0	124791315.0	T	A	ENSMUST00000037865.13:c.1724+19T>A		CLINVAR-H1479547	CLINVAR-H1479547-M01-V01	CLINVAR	391052.0	False	False	False	False	False	2
ATP6V0A2	ENSG00000185344.9	ENST00000330342.3	chr12	20	+	True	124233407	124233407	T	C	ENST00000330342.3:c.1935+75T>C		Non_Coding,I	I_15	SNP	True	2	Class 2: This mutation can be modeled, but the effect may not be consistent.	2nt	0nt	Atp6v0a2	ENSMUSG00000038023.13	ENSMUST00000037865.13	chr5	20	+	SNP	Intron	I_15	124793652.0	124793652.0	T	C	ENSMUST00000037865.13:c.1935+73T>C		124793652.0	124793652.0	T	C	ENSMUST00000037865.13:c.1935+73T>C		CLINVAR-H1479565	CLINVAR-H1479565-M01-V01	CLINVAR	678395.0	False	False	False	False	False	2
ATP6V0A2	ENSG00000185344.9	ENST00000330342.3	chr12	20	+	True	124235650	124235650	C	T	ENST00000330342.3:c.1936-7C>T		Non_Coding,I	I_15	SNP	True	2	Class 2: This mutation can be modeled, but the effect may not be consistent.	4nt	0nt	Atp6v0a2	ENSMUSG00000038023.13	ENSMUST00000037865.13	chr5	20	+	SNP	Intron	I_15	124794943.0	124794943.0	C	T	ENSMUST00000037865.13:c.1936-7C>T		124794943.0	124794943.0	C	T	ENSMUST00000037865.13:c.1936-7C>T		CLINVAR-H1479567	CLINVAR-H1479567-M01-V01	CLINVAR	533137.0	False	False	False	False	False	4
ATP6V0A2	ENSG00000185344.9	ENST00000330342.3	chr12	20	+	True	124235780	124235780	A	C	ENST00000330342.3:c.2055+4A>C		Non_Coding,I	I_16	SNP	True	2	Class 2: This mutation can be modeled, but the effect may not be consistent.	0nt	2nt	Atp6v0a2	ENSMUSG00000038023.13	ENSMUST00000037865.13	chr5	20	+	SNP	Intron	I_16	124795073.0	124795073.0	A	C	ENSMUST00000037865.13:c.2055+4A>C		124795073.0	124795073.0	A	C	ENSMUST00000037865.13:c.2055+4A>C		CLINVAR-H1479588	CLINVAR-H1479588-M01-V01	CLINVAR	1368900.0	False	False	False	False	False	2
ATP6V0A2	ENSG00000185344.9	ENST00000330342.3	chr12	20	+	True	124235942	124235942	C	G	ENST00000330342.3:c.2055+166C>G		Non_Coding,I	I_16	SNP	True	2	Class 2: This mutation can be modeled, but the effect may not be consistent.	0nt	0nt	Atp6v0a2	ENSMUSG00000038023.13	ENSMUST00000037865.13	chr5	20	+	SNP	Intron	I_16	124795247.0	124795247.0	C	G	ENSMUST00000037865.13:c.2055+178C>G		124795247.0	124795247.0	C	G	ENSMUST00000037865.13:c.2055+178C>G		CLINVAR-H1479592	CLINVAR-H1479592-M01-V01	CLINVAR	1197607.0	False	False	False	False	False	0
ATP6V0A2	ENSG00000185344.9	ENST00000330342.3	chr12	20	+	True	124236816	124236816	C	G	ENST00000330342.3:c.2056-14C>G		Non_Coding,I	I_16	SNP	True	2	Class 2: This mutation can be modeled, but the effect may not be consistent.	1nt	4nt	Atp6v0a2	ENSMUSG00000038023.13	ENSMUST00000037865.13	chr5	20	+	SNP	Intron	I_16	124795490.0	124795490.0	C	G	ENSMUST00000037865.13:c.2056-13C>G		124795490.0	124795490.0	C	G	ENSMUST00000037865.13:c.2056-13C>G		CLINVAR-H1479597	CLINVAR-H1479597-M01-V01	CLINVAR	509371.0	False	False	False	False	False	5
ATP6V0A2	ENSG00000185344.9	ENST00000330342.3	chr12	20	+	True	124236816	124236816	C	T	ENST00000330342.3:c.2056-14C>T		Non_Coding,I	I_16	SNP	True	2	Class 2: This mutation can be modeled, but the effect may not be consistent.	1nt	4nt	Atp6v0a2	ENSMUSG00000038023.13	ENSMUST00000037865.13	chr5	20	+	SNP	Intron	I_16	124795490.0	124795490.0	C	T	ENSMUST00000037865.13:c.2056-13C>T		124795490.0	124795490.0	C	T	ENSMUST00000037865.13:c.2056-13C>T		CLINVAR-H1479598	CLINVAR-H1479598-M01-V01	CLINVAR	2035324.0	False	False	False	False	False	5
ATP6V0A2	ENSG00000185344.9	ENST00000330342.3	chr12	20	+	True	124237216	124237216	G	A	ENST00000330342.3:c.2175+267G>A		Non_Coding,I	I_17	SNP	True	2	Class 2: This mutation can be modeled, but the effect may not be consistent.	1nt	1nt	Atp6v0a2	ENSMUSG00000038023.13	ENSMUST00000037865.13	chr5	20	+	SNP	Intron	I_17	124795895.0	124795895.0	G	A	ENSMUST00000037865.13:c.2175+273G>A		124795895.0	124795895.0	G	A	ENSMUST00000037865.13:c.2175+273G>A		CLINVAR-H1479609	CLINVAR-H1479609-M01-V01	CLINVAR	1191199.0	False	False	False	False	False	2
ATP6V0A2	ENSG00000185344.9	ENST00000330342.3	chr12	20	+	True	124238962	124238962	C	G	ENST00000330342.3:c.2176-5C>G		Non_Coding,I	I_17	SNP	True	2	Class 2: This mutation can be modeled, but the effect may not be consistent.	0nt	9nt	Atp6v0a2	ENSMUSG00000038023.13	ENSMUST00000037865.13	chr5	20	+	SNP	Intron	I_17	124796108.0	124796108.0	C	G	ENSMUST00000037865.13:c.2176-5C>G		124796108.0	124796108.0	C	G	ENSMUST00000037865.13:c.2176-5C>G		CLINVAR-H1479611	CLINVAR-H1479611-M01-V01	CLINVAR	880625.0	False	False	False	False	False	9
ATP6V0A2	ENSG00000185344.9	ENST00000330342.3	chr12	20	+	True	124239085	124239085	G	A	ENST00000330342.3:c.2293+1G>A	X764_splice	Splice_Site	I_18	SNP	True	2	Class 2: This mutation can be modeled, but the effect may not be consistent.	4nt	1nt	Atp6v0a2	ENSMUSG00000038023.13	ENSMUST00000037865.13	chr5	20	+	SNP	Splice_Site	I_18	124796231.0	124796231.0	G	A	ENSMUST00000037865.13:c.2293+1G>A	X764_splice	124796231.0	124796231.0	G	A	ENSMUST00000037865.13:c.2293+1G>A	X764_splice	CLINVAR-H1479631	CLINVAR-H1479631-M01-V01	CLINVAR	1323837.0	False	False	False	False	False	5
ATP6V0A2	ENSG00000185344.9	ENST00000330342.3	chr12	20	+	True	124241356	124241356	T	C	ENST00000330342.3:c.2294-6T>C		Non_Coding,I	I_18	SNP	True	2	Class 2: This mutation can be modeled, but the effect may not be consistent.	2nt	7nt	Atp6v0a2	ENSMUSG00000038023.13	ENSMUST00000037865.13	chr5	20	+	SNP	Intron	I_18	124796909.0	124796909.0	T	C	ENSMUST00000037865.13:c.2294-6T>C		124796909.0	124796909.0	T	C	ENSMUST00000037865.13:c.2294-6T>C		CLINVAR-H1479634	CLINVAR-H1479634-M01-V01	CLINVAR	722027.0	False	False	False	False	False	9
ATP6V0A2	ENSG00000185344.9	ENST00000330342.3	chr12	20	+	True	124241358	124241358	G	A	ENST00000330342.3:c.2294-4G>A		Non_Coding,I	I_18	SNP	True	2	Class 2: This mutation can be modeled, but the effect may not be consistent.	4nt	5nt	Atp6v0a2	ENSMUSG00000038023.13	ENSMUST00000037865.13	chr5	20	+	SNP	Intron	I_18	124796911.0	124796911.0	G	A	ENSMUST00000037865.13:c.2294-4G>A		124796911.0	124796911.0	G	A	ENSMUST00000037865.13:c.2294-4G>A		CLINVAR-H1479635	CLINVAR-H1479635-M01-V01	CLINVAR	676667.0	False	False	False	False	False	9
ATP6V0A2	ENSG00000185344.9	ENST00000330342.3	chr12	20	+	True	124241591	124241591	T	C	ENST00000330342.3:c.2465+58T>C		Non_Coding,I	I_19	SNP	True	2	Class 2: This mutation can be modeled, but the effect may not be consistent.	1nt	1nt	Atp6v0a2	ENSMUSG00000038023.13	ENSMUST00000037865.13	chr5	20	+	SNP	Intron	I_19	124797140.0	124797140.0	T	C	ENSMUST00000037865.13:c.2465+54T>C		124797140.0	124797140.0	T	C	ENSMUST00000037865.13:c.2465+54T>C		CLINVAR-H1479665	CLINVAR-H1479665-M01-V01	CLINVAR	676295.0	False	False	False	False	False	2
ATP6V0A2	ENSG00000185344.9	ENST00000330342.3	chr12	20	+	True	124242464	124242464	T	G	ENST00000330342.3:c.2466-10T>G		Non_Coding,I	I_19	SNP	True	2	Class 2: This mutation can be modeled, but the effect may not be consistent.	2nt	2nt	Atp6v0a2	ENSMUSG00000038023.13	ENSMUST00000037865.13	chr5	20	+	SNP	Intron	I_19	124798749.0	124798749.0	T	G	ENSMUST00000037865.13:c.2466-13T>G		124798749.0	124798749.0	T	G	ENSMUST00000037865.13:c.2466-13T>G		CLINVAR-H1479671	CLINVAR-H1479671-M01-V01	CLINVAR	2413467.0	False	False	False	False	False	4
ATP6V0A2	ENSG00000185344.9	ENST00000330342.3	chr12	20	+	True	124196870	124196870	C	A	ENST00000330342.3:c.6C>A		Non_Coding,5		SNP	False	4	Class 4: Mutated sequences are not identical.	0aa	0aa	Atp6v0a2	ENSMUSG00000038023.13	ENSMUST00000037865.13	chr5	20	+																CLINVAR-H1479216		CLINVAR	307571.0	False	False	False	False	False	0
ATP6V0A2	ENSG00000185344.9	ENST00000330342.3	chr12	20	+	True	124196886	124196886	A	G	ENST00000330342.3:c.22A>G		Non_Coding,5		SNP	False	4	Class 4: Mutated sequences are not identical.	0aa	0aa	Atp6v0a2	ENSMUSG00000038023.13	ENSMUST00000037865.13	chr5	20	+																CLINVAR-H1479217		CLINVAR	307572.0	False	False	False	False	False	0
ATP6V0A2	ENSG00000185344.9	ENST00000330342.3	chr12	20	+	True	124196891	124196891	C	G	ENST00000330342.3:c.27C>G		Non_Coding,5		SNP	False	4	Class 4: Mutated sequences are not identical.	0aa	0aa	Atp6v0a2	ENSMUSG00000038023.13	ENSMUST00000037865.13	chr5	20	+																CLINVAR-H1479218		CLINVAR	307573.0	False	False	False	False	False	0
ATP6V0A2	ENSG00000185344.9	ENST00000330342.3	chr12	20	+	True	124196999	124196999	G	A	ENST00000330342.3:c.135G>A		Non_Coding,5		SNP	False	4	Class 4: Mutated sequences are not identical.	0aa	0aa	Atp6v0a2	ENSMUSG00000038023.13	ENSMUST00000037865.13	chr5	20	+																CLINVAR-H1479222		CLINVAR	881884.0	False	False	False	False	False	0
ATP6V0A2	ENSG00000185344.9	ENST00000330342.3	chr12	20	+	True	124197099	124197099	C	T	ENST00000330342.3:c.235C>T		Non_Coding,5		SNP	False	4	Class 4: Mutated sequences are not identical.	0aa	0aa	Atp6v0a2	ENSMUSG00000038023.13	ENSMUST00000037865.13	chr5	20	+																CLINVAR-H1479223		CLINVAR	95515.0	False	False	False	False	False	0
ATP6V0A2	ENSG00000185344.9	ENST00000330342.3	chr12	20	+	True	124197138	124197138	C	T	ENST00000330342.3:c.26C>T	T9I	Missense	E_1	SNP	False	4	Class 4: Mutated sequences are not identical.	0aa	0aa	Atp6v0a2	ENSMUSG00000038023.13	ENSMUST00000037865.13	chr5	20	+																CLINVAR-H1479228		CLINVAR	425021.0	False	False	False	False	False	0
ATP6V0A2	ENSG00000185344.9	ENST00000330342.3	chr12	20	+	True	124197243	124197243	G	A	ENST00000330342.3:c.117+14G>A		Non_Coding,I	I_1	SNP	False	4	Class 4: Mutated sequences are not identical.	0aa	0aa	Atp6v0a2	ENSMUSG00000038023.13	ENSMUST00000037865.13	chr5	20	+																CLINVAR-H1479241		CLINVAR	385242.0	False	False	False	False	False	0
ATP6V0A2	ENSG00000185344.9	ENST00000330342.3	chr12	20	+	True	124197248	124197248	A	T	ENST00000330342.3:c.117+19A>T		Non_Coding,I	I_1	SNP	False	4	Class 4: Mutated sequences are not identical.	0aa	0aa	Atp6v0a2	ENSMUSG00000038023.13	ENSMUST00000037865.13	chr5	20	+																CLINVAR-H1479244		CLINVAR	1547746.0	False	False	False	False	False	0
ATP6V0A2	ENSG00000185344.9	ENST00000330342.3	chr12	20	+	True	124203097	124203097	G	A	ENST00000330342.3:c.118-73G>A		Non_Coding,I	I_1	SNP	False	4	Class 4: Mutated sequences are not identical.	0aa	0aa	Atp6v0a2	ENSMUSG00000038023.13	ENSMUST00000037865.13	chr5	20	+																CLINVAR-H1479248		CLINVAR	677551.0	False	False	False	False	False	0
ATP6V0A2	ENSG00000185344.9	ENST00000330342.3	chr12	20	+	True	124203157	124203157	A	G	ENST00000330342.3:c.118-13A>G		Non_Coding,I	I_1	SNP	False	4	Class 4: Mutated sequences are not identical.	0aa	0aa	Atp6v0a2	ENSMUSG00000038023.13	ENSMUST00000037865.13	chr5	20	+																CLINVAR-H1479249		CLINVAR	2165613.0	False	False	False	False	False	0
ATP6V0A2	ENSG00000185344.9	ENST00000330342.3	chr12	20	+	True	124203263	124203263	T	G	ENST00000330342.3:c.196+15T>G		Non_Coding,I	I_2	SNP	False	4	Class 4: Mutated sequences are not identical.	0aa	0aa	Atp6v0a2	ENSMUSG00000038023.13	ENSMUST00000037865.13	chr5	20	+																CLINVAR-H1479259		CLINVAR	514198.0	False	False	False	False	False	0
ATP6V0A2	ENSG00000185344.9	ENST00000330342.3	chr12	20	+	True	124206635	124206635	T	C	ENST00000330342.3:c.197-263T>C		Non_Coding,I	I_2	SNP	False	4	Class 4: Mutated sequences are not identical.	0aa	0aa	Atp6v0a2	ENSMUSG00000038023.13	ENSMUST00000037865.13	chr5	20	+																CLINVAR-H1479263		CLINVAR	1193821.0	False	False	False	False	False	0
ATP6V0A2	ENSG00000185344.9	ENST00000330342.3	chr12	20	+	True	124207011	124207011	C	T	ENST00000330342.3:c.294+16C>T		Non_Coding,I	I_3	SNP	False	4	Class 4: Mutated sequences are not identical.	0aa	0aa	Atp6v0a2	ENSMUSG00000038023.13	ENSMUST00000037865.13	chr5	20	+																CLINVAR-H1479276		CLINVAR	1980370.0	False	False	False	False	False	0
ATP6V0A2	ENSG00000185344.9	ENST00000330342.3	chr12	20	+	True	124207098	124207098	T	C	ENST00000330342.3:c.294+103T>C		Non_Coding,I	I_3	SNP	False	4	Class 4: Mutated sequences are not identical.	0aa	0aa	Atp6v0a2	ENSMUSG00000038023.13	ENSMUST00000037865.13	chr5	20	+																CLINVAR-H1479278		CLINVAR	1183408.0	False	False	False	False	False	0
ATP6V0A2	ENSG00000185344.9	ENST00000330342.3	chr12	20	+	True	124207209	124207209	C	T	ENST00000330342.3:c.294+214C>T		Non_Coding,I	I_3	SNP	False	4	Class 4: Mutated sequences are not identical.	0aa	0aa	Atp6v0a2	ENSMUSG00000038023.13	ENSMUST00000037865.13	chr5	20	+																CLINVAR-H1479279		CLINVAR	1249838.0	False	False	False	False	False	0
ATP6V0A2	ENSG00000185344.9	ENST00000330342.3	chr12	20	+	True	124209350	124209350	C	T	ENST00000330342.3:c.432+12C>T		Non_Coding,I	I_4	SNP	False	4	Class 4: Mutated sequences are not identical.	0aa	0aa	Atp6v0a2	ENSMUSG00000038023.13	ENSMUST00000037865.13	chr5	20	+																CLINVAR-H1479306		CLINVAR	681546.0	False	False	False	False	False	0
ATP6V0A2	ENSG00000185344.9	ENST00000330342.3	chr12	20	+	True	124210549	124210549	C	T	ENST00000330342.3:c.433-195C>T		Non_Coding,I	I_4	SNP	False	4	Class 4: Mutated sequences are not identical.	0aa	0aa	Atp6v0a2	ENSMUSG00000038023.13	ENSMUST00000037865.13	chr5	20	+																CLINVAR-H1479310		CLINVAR	1245614.0	False	False	False	False	False	0
ATP6V0A2	ENSG00000185344.9	ENST00000330342.3	chr12	20	+	True	124210782	124210782	T	C	ENST00000330342.3:c.471T>C	S157delinsS	Silent	E_5	SNP	False	4	Class 4: Mutated sequences are not identical.	0aa	0aa	Atp6v0a2	ENSMUSG00000038023.13	ENSMUST00000037865.13	chr5	20	+																CLINVAR-H1479317		CLINVAR	95525.0	False	False	False	False	False	0
ATP6V0A2	ENSG00000185344.9	ENST00000330342.3	chr12	20	+	True	124210846	124210846	C	G	ENST00000330342.3:c.521+14C>G		Non_Coding,I	I_5	SNP	False	4	Class 4: Mutated sequences are not identical.	0aa	0aa	Atp6v0a2	ENSMUSG00000038023.13	ENSMUST00000037865.13	chr5	20	+																CLINVAR-H1479323		CLINVAR	512330.0	False	False	False	False	False	0
ATP6V0A2	ENSG00000185344.9	ENST00000330342.3	chr12	20	+	True	124210846	124210846	C	T	ENST00000330342.3:c.521+14C>T		Non_Coding,I	I_5	SNP	False	4	Class 4: Mutated sequences are not identical.	0aa	0aa	Atp6v0a2	ENSMUSG00000038023.13	ENSMUST00000037865.13	chr5	20	+																CLINVAR-H1479324		CLINVAR	682219.0	False	False	False	False	False	0
ATP6V0A2	ENSG00000185344.9	ENST00000330342.3	chr12	20	+	True	124210849	124210849	G	A	ENST00000330342.3:c.521+17G>A		Non_Coding,I	I_5	SNP	False	4	Class 4: Mutated sequences are not identical.	0aa	0aa	Atp6v0a2	ENSMUSG00000038023.13	ENSMUST00000037865.13	chr5	20	+																CLINVAR-H1479325		CLINVAR	510888.0	False	False	False	False	False	0
ATP6V0A2	ENSG00000185344.9	ENST00000330342.3	chr12	20	+	True	124212171	124212171	T	C	ENST00000330342.3:c.522-159T>C		Non_Coding,I	I_5	SNP	False	4	Class 4: Mutated sequences are not identical.	0aa	0aa	Atp6v0a2	ENSMUSG00000038023.13	ENSMUST00000037865.13	chr5	20	+																CLINVAR-H1479329		CLINVAR	1292920.0	False	False	False	False	False	0
ATP6V0A2	ENSG00000185344.9	ENST00000330342.3	chr12	20	+	True	124212281	124212281	A	G	ENST00000330342.3:c.522-49A>G		Non_Coding,I	I_5	SNP	False	4	Class 4: Mutated sequences are not identical.	0aa	0aa	Atp6v0a2	ENSMUSG00000038023.13	ENSMUST00000037865.13	chr5	20	+																CLINVAR-H1479330		CLINVAR	1292246.0	False	False	False	False	False	0
ATP6V0A2	ENSG00000185344.9	ENST00000330342.3	chr12	20	+	True	124212469	124212469	C	T	ENST00000330342.3:c.648+13C>T		Non_Coding,I	I_6	SNP	False	4	Class 4: Mutated sequences are not identical.	0aa	0aa	Atp6v0a2	ENSMUSG00000038023.13	ENSMUST00000037865.13	chr5	20	+																CLINVAR-H1479345		CLINVAR	1995585.0	False	False	False	False	False	0
ATP6V0A2	ENSG00000185344.9	ENST00000330342.3	chr12	20	+	True	124218359	124218359	T	G	ENST00000330342.3:c.649-114T>G		Non_Coding,I	I_6	SNP	False	4	Class 4: Mutated sequences are not identical.	0aa	0aa	Atp6v0a2	ENSMUSG00000038023.13	ENSMUST00000037865.13	chr5	20	+																CLINVAR-H1479346		CLINVAR	1192375.0	False	False	False	False	False	0
ATP6V0A2	ENSG00000185344.9	ENST00000330342.3	chr12	20	+	True	124218437	124218437	G	A	ENST00000330342.3:c.649-36G>A		Non_Coding,I	I_6	SNP	False	4	Class 4: Mutated sequences are not identical.	0aa	0aa	Atp6v0a2	ENSMUSG00000038023.13	ENSMUST00000037865.13	chr5	20	+																CLINVAR-H1479347		CLINVAR	674874.0	False	False	False	False	False	0
ATP6V0A2	ENSG00000185344.9	ENST00000330342.3	chr12	20	+	True	124218561	124218561	A	G	ENST00000330342.3:c.731+6A>G		Non_Coding,I	I_7	SNP	False	4	Class 4: Mutated sequences are not identical.	0aa	0aa	Atp6v0a2	ENSMUSG00000038023.13	ENSMUST00000037865.13	chr5	20	+																CLINVAR-H1479357		CLINVAR	2020376.0	False	False	False	False	False	0
ATP6V0A2	ENSG00000185344.9	ENST00000330342.3	chr12	20	+	True	124218797	124218797	A	G	ENST00000330342.3:c.731+242A>G		Non_Coding,I	I_7	SNP	False	4	Class 4: Mutated sequences are not identical.	0aa	0aa	Atp6v0a2	ENSMUSG00000038023.13	ENSMUST00000037865.13	chr5	20	+																CLINVAR-H1479358		CLINVAR	1269954.0	False	False	False	False	False	0
ATP6V0A2	ENSG00000185344.9	ENST00000330342.3	chr12	20	+	True	124220055	124220055	T	C	ENST00000330342.3:c.732-23T>C		Non_Coding,I	I_7	SNP	False	4	Class 4: Mutated sequences are not identical.	0aa	0aa	Atp6v0a2	ENSMUSG00000038023.13	ENSMUST00000037865.13	chr5	20	+																CLINVAR-H1479363		CLINVAR	260260.0	False	False	False	False	False	0
ATP6V0A2	ENSG00000185344.9	ENST00000330342.3	chr12	20	+	True	124220055	124220055	T	G	ENST00000330342.3:c.732-23T>G		Non_Coding,I	I_7	SNP	False	4	Class 4: Mutated sequences are not identical.	0aa	0aa	Atp6v0a2	ENSMUSG00000038023.13	ENSMUST00000037865.13	chr5	20	+																CLINVAR-H1479364		CLINVAR	1218895.0	False	False	False	False	False	0
ATP6V0A2	ENSG00000185344.9	ENST00000330342.3	chr12	20	+	True	124220091	124220091	G	A	ENST00000330342.3:c.745G>A	V249M	Missense	E_8	SNP	False	4	Class 4: Mutated sequences are not identical.	0aa	0aa	Atp6v0a2	ENSMUSG00000038023.13	ENSMUST00000037865.13	chr5	20	+																CLINVAR-H1479368		CLINVAR	661517.0	False	False	False	False	False	0
ATP6V0A2	ENSG00000185344.9	ENST00000330342.3	chr12	20	+	True	124220354	124220354	A	C	ENST00000330342.3:c.825+183A>C		Non_Coding,I	I_8	SNP	False	4	Class 4: Mutated sequences are not identical.	0aa	0aa	Atp6v0a2	ENSMUSG00000038023.13	ENSMUST00000037865.13	chr5	20	+																CLINVAR-H1479387		CLINVAR	1292919.0	False	False	False	False	False	0
ATP6V0A2	ENSG00000185344.9	ENST00000330342.3	chr12	20	+	True	124221586	124221586	C	T	ENST00000330342.3:c.826-20C>T		Non_Coding,I	I_8	SNP	False	4	Class 4: Mutated sequences are not identical.	0aa	0aa	Atp6v0a2	ENSMUSG00000038023.13	ENSMUST00000037865.13	chr5	20	+																CLINVAR-H1479390		CLINVAR	2152955.0	False	False	False	False	False	0
ATP6V0A2	ENSG00000185344.9	ENST00000330342.3	chr12	20	+	True	124221592	124221592	T	G	ENST00000330342.3:c.826-14T>G		Non_Coding,I	I_8	SNP	False	4	Class 4: Mutated sequences are not identical.	0aa	0aa	Atp6v0a2	ENSMUSG00000038023.13	ENSMUST00000037865.13	chr5	20	+																CLINVAR-H1479392		CLINVAR	1660433.0	False	False	False	False	False	0
ATP6V0A2	ENSG00000185344.9	ENST00000330342.3	chr12	20	+	True	124221667	124221667	A	G	ENST00000330342.3:c.887A>G	Y296C	Missense	E_9	SNP	False	4	Class 4: Mutated sequences are not identical.	0aa	0aa	Atp6v0a2	ENSMUSG00000038023.13	ENSMUST00000037865.13	chr5	20	+																CLINVAR-H1479404		CLINVAR	1438255.0	False	False	False	False	False	0
ATP6V0A2	ENSG00000185344.9	ENST00000330342.3	chr12	20	+	True	124221777	124221777	G	C	ENST00000330342.3:c.997G>C	A333P	Missense	E_9	SNP	False	4	Class 4: Mutated sequences are not identical.	0aa	0aa	Atp6v0a2	ENSMUSG00000038023.13	ENSMUST00000037865.13	chr5	20	+																CLINVAR-H1479417		CLINVAR	1003296.0	False	False	False	False	False	0
ATP6V0A2	ENSG00000185344.9	ENST00000330342.3	chr12	20	+	True	124221779	124221779	G	A	ENST00000330342.3:c.999G>A	A333delinsA	Silent	E_9	SNP	False	4	Class 4: Mutated sequences are not identical.	0aa	0aa	Atp6v0a2	ENSMUSG00000038023.13	ENSMUST00000037865.13	chr5	20	+																CLINVAR-H1479418		CLINVAR	2162138.0	False	False	False	False	False	0
ATP6V0A2	ENSG00000185344.9	ENST00000330342.3	chr12	20	+	True	124221787	124221787	A	G	ENST00000330342.3:c.1007A>G	Q336R	Missense	E_9	SNP	False	4	Class 4: Mutated sequences are not identical.	0aa	0aa	Atp6v0a2	ENSMUSG00000038023.13	ENSMUST00000037865.13	chr5	20	+																CLINVAR-H1479420		CLINVAR	2135255.0	False	False	False	False	False	0
ATP6V0A2	ENSG00000185344.9	ENST00000330342.3	chr12	20	+	True	124228205	124228205	A	C	ENST00000330342.3:c.1039-127A>C		Non_Coding,I	I_9	SNP	False	4	Class 4: Mutated sequences are not identical.	0aa	0aa	Atp6v0a2	ENSMUSG00000038023.13	ENSMUST00000037865.13	chr5	20	+																CLINVAR-H1479432		CLINVAR	1174326.0	False	False	False	False	False	0
ATP6V0A2	ENSG00000185344.9	ENST00000330342.3	chr12	20	+	True	124228222	124228222	A	C	ENST00000330342.3:c.1039-110A>C		Non_Coding,I	I_9	SNP	False	4	Class 4: Mutated sequences are not identical.	0aa	0aa	Atp6v0a2	ENSMUSG00000038023.13	ENSMUST00000037865.13	chr5	20	+																CLINVAR-H1479433		CLINVAR	1203250.0	False	False	False	False	False	0
ATP6V0A2	ENSG00000185344.9	ENST00000330342.3	chr12	20	+	True	124228238	124228238	C	A	ENST00000330342.3:c.1039-94C>A		Non_Coding,I	I_9	SNP	False	4	Class 4: Mutated sequences are not identical.	0aa	0aa	Atp6v0a2	ENSMUSG00000038023.13	ENSMUST00000037865.13	chr5	20	+																CLINVAR-H1479434		CLINVAR	1188578.0	False	False	False	False	False	0
ATP6V0A2	ENSG00000185344.9	ENST00000330342.3	chr12	20	+	True	124228319	124228319	G	A	ENST00000330342.3:c.1039-13G>A		Non_Coding,I	I_9	SNP	False	4	Class 4: Mutated sequences are not identical.	0aa	0aa	Atp6v0a2	ENSMUSG00000038023.13	ENSMUST00000037865.13	chr5	20	+																CLINVAR-H1479437		CLINVAR	1580334.0	False	False	False	False	False	0
ATP6V0A2	ENSG00000185344.9	ENST00000330342.3	chr12	20	+	True	124228319	124228319	G	T	ENST00000330342.3:c.1039-13G>T		Non_Coding,I	I_9	SNP	False	4	Class 4: Mutated sequences are not identical.	0aa	0aa	Atp6v0a2	ENSMUSG00000038023.13	ENSMUST00000037865.13	chr5	20	+																CLINVAR-H1479438		CLINVAR	516640.0	False	False	False	False	False	0
ATP6V0A2	ENSG00000185344.9	ENST00000330342.3	chr12	20	+	True	124228399	124228399	G	A	ENST00000330342.3:c.1106G>A	R369Q	Missense	E_10	SNP	False	4	Class 4: Mutated sequences are not identical.	0aa	0aa	Atp6v0a2	ENSMUSG00000038023.13	ENSMUST00000037865.13	chr5	20	+																CLINVAR-H1479454		CLINVAR	1683952.0	False	False	False	False	False	0
ATP6V0A2	ENSG00000185344.9	ENST00000330342.3	chr12	20	+	True	124228625	124228625	C	T	ENST00000330342.3:c.1190-123C>T		Non_Coding,I	I_10	SNP	False	4	Class 4: Mutated sequences are not identical.	0aa	0aa	Atp6v0a2	ENSMUSG00000038023.13	ENSMUST00000037865.13	chr5	20	+																CLINVAR-H1479471		CLINVAR	1174292.0	False	False	False	False	False	0
ATP6V0A2	ENSG00000185344.9	ENST00000330342.3	chr12	20	+	True	124229298	124229298	C	T	ENST00000330342.3:c.1481C>T	P494L	Missense	E_12	SNP	False	4	Class 4: Mutated sequences are not identical.	0aa	0aa	Atp6v0a2	ENSMUSG00000038023.13	ENSMUST00000037865.13	chr5	20	+																CLINVAR-H1479510		CLINVAR	1939527.0	False	False	False	False	False	0
ATP6V0A2	ENSG00000185344.9	ENST00000330342.3	chr12	20	+	True	124229303	124229303	G	A	ENST00000330342.3:c.1486G>A	A496T	Missense	E_12	SNP	False	4	Class 4: Mutated sequences are not identical.	0aa	0aa	Atp6v0a2	ENSMUSG00000038023.13	ENSMUST00000037865.13	chr5	20	+																CLINVAR-H1479513		CLINVAR	166708.0	False	False	False	False	False	0
ATP6V0A2	ENSG00000185344.9	ENST00000330342.3	chr12	20	+	True	124229310	124229310	A	G	ENST00000330342.3:c.1493A>G	H498R	Missense	E_12	SNP	False	4	Class 4: Mutated sequences are not identical.	0aa	0aa	Atp6v0a2	ENSMUSG00000038023.13	ENSMUST00000037865.13	chr5	20	+																CLINVAR-H1479515		CLINVAR	1723753.0	False	False	False	False	False	0
ATP6V0A2	ENSG00000185344.9	ENST00000330342.3	chr12	20	+	True	124229312	124229312	A	G	ENST00000330342.3:c.1495A>G	K499E	Missense	E_12	SNP	False	4	Class 4: Mutated sequences are not identical.	0aa	0aa	Atp6v0a2	ENSMUSG00000038023.13	ENSMUST00000037865.13	chr5	20	+																CLINVAR-H1479517		CLINVAR	806961.0	False	False	False	False	False	0
ATP6V0A2	ENSG00000185344.9	ENST00000330342.3	chr12	20	+	True	124229417	124229417	T	G	ENST00000330342.3:c.1515-12T>G		Non_Coding,I	I_12	SNP	False	4	Class 4: Mutated sequences are not identical.	0aa	0aa	Atp6v0a2	ENSMUSG00000038023.13	ENSMUST00000037865.13	chr5	20	+																CLINVAR-H1479519		CLINVAR	883134.0	False	False	False	False	False	0
ATP6V0A2	ENSG00000185344.9	ENST00000330342.3	chr12	20	+	True	124229438	124229438	C	T	ENST00000330342.3:c.1524C>T	V508delinsV	Silent	E_13	SNP	False	4	Class 4: Mutated sequences are not identical.	0aa	0aa	Atp6v0a2	ENSMUSG00000038023.13	ENSMUST00000037865.13	chr5	20	+																CLINVAR-H1479525		CLINVAR	883908.0	False	False	False	False	False	0
ATP6V0A2	ENSG00000185344.9	ENST00000330342.3	chr12	20	+	True	124229440	124229440	T	G	ENST00000330342.3:c.1526T>G	V509G	Missense	E_13	SNP	False	4	Class 4: Mutated sequences are not identical.	0aa	0aa	Atp6v0a2	ENSMUSG00000038023.13	ENSMUST00000037865.13	chr5	20	+																CLINVAR-H1479526		CLINVAR	502655.0	False	False	False	False	False	0
ATP6V0A2	ENSG00000185344.9	ENST00000330342.3	chr12	20	+	True	124229472	124229472	A	T	ENST00000330342.3:c.1558A>T	S520C	Missense	E_13	SNP	False	4	Class 4: Mutated sequences are not identical.	0aa	0aa	Atp6v0a2	ENSMUSG00000038023.13	ENSMUST00000037865.13	chr5	20	+																CLINVAR-H1479527		CLINVAR	2391961.0	False	False	False	False	False	0
ATP6V0A2	ENSG00000185344.9	ENST00000330342.3	chr12	20	+	True	124229535	124229535	T	G	ENST00000330342.3:c.1605+16T>G		Non_Coding,I	I_13	SNP	False	4	Class 4: Mutated sequences are not identical.	0aa	0aa	Atp6v0a2	ENSMUSG00000038023.13	ENSMUST00000037865.13	chr5	20	+																CLINVAR-H1479533		CLINVAR	1666203.0	False	False	False	False	False	0
ATP6V0A2	ENSG00000185344.9	ENST00000330342.3	chr12	20	+	True	124232142	124232142	G	A	ENST00000330342.3:c.1606-12G>A		Non_Coding,I	I_13	SNP	False	4	Class 4: Mutated sequences are not identical.	0aa	0aa	Atp6v0a2	ENSMUSG00000038023.13	ENSMUST00000037865.13	chr5	20	+																CLINVAR-H1479535		CLINVAR	386006.0	False	False	False	False	False	0
ATP6V0A2	ENSG00000185344.9	ENST00000330342.3	chr12	20	+	True	124233340	124233340	A	G	ENST00000330342.3:c.1935+8A>G		Non_Coding,I	I_15	SNP	False	4	Class 4: Mutated sequences are not identical.	0aa	0aa	Atp6v0a2	ENSMUSG00000038023.13	ENSMUST00000037865.13	chr5	20	+																CLINVAR-H1479564		CLINVAR	1588858.0	False	False	False	False	False	0
ATP6V0A2	ENSG00000185344.9	ENST00000330342.3	chr12	20	+	True	124235510	124235510	C	T	ENST00000330342.3:c.1936-147C>T		Non_Coding,I	I_15	SNP	False	4	Class 4: Mutated sequences are not identical.	0aa	0aa	Atp6v0a2	ENSMUSG00000038023.13	ENSMUST00000037865.13	chr5	20	+																CLINVAR-H1479566		CLINVAR	678991.0	False	False	False	False	False	0
ATP6V0A2	ENSG00000185344.9	ENST00000330342.3	chr12	20	+	True	124235662	124235662	T	C	ENST00000330342.3:c.1941T>C	Y647delinsY	Silent	E_16	SNP	False	4	Class 4: Mutated sequences are not identical.	0aa	0aa	Atp6v0a2	ENSMUSG00000038023.13	ENSMUST00000037865.13	chr5	20	+																CLINVAR-H1479568		CLINVAR	2186895.0	False	False	False	False	False	0
ATP6V0A2	ENSG00000185344.9	ENST00000330342.3	chr12	20	+	True	124235784	124235784	C	T	ENST00000330342.3:c.2055+8C>T		Non_Coding,I	I_16	SNP	False	4	Class 4: Mutated sequences are not identical.	0aa	0aa	Atp6v0a2	ENSMUSG00000038023.13	ENSMUST00000037865.13	chr5	20	+																CLINVAR-H1479589		CLINVAR	1922295.0	False	False	False	False	False	0
ATP6V0A2	ENSG00000185344.9	ENST00000330342.3	chr12	20	+	True	124235890	124235890	A	G	ENST00000330342.3:c.2055+114A>G		Non_Coding,I	I_16	SNP	False	4	Class 4: Mutated sequences are not identical.	0aa	0aa	Atp6v0a2	ENSMUSG00000038023.13	ENSMUST00000037865.13	chr5	20	+																CLINVAR-H1479591		CLINVAR	1180996.0	False	False	False	False	False	0
ATP6V0A2	ENSG00000185344.9	ENST00000330342.3	chr12	20	+	True	124236028	124236028	C	T	ENST00000330342.3:c.2055+252C>T		Non_Coding,I	I_16	SNP	False	4	Class 4: Mutated sequences are not identical.	0aa	0aa	Atp6v0a2	ENSMUSG00000038023.13	ENSMUST00000037865.13	chr5	20	+																CLINVAR-H1479593		CLINVAR	683168.0	False	False	False	False	False	0
ATP6V0A2	ENSG00000185344.9	ENST00000330342.3	chr12	20	+	True	124236497	124236497	C	T	ENST00000330342.3:c.2056-333C>T		Non_Coding,I	I_16	SNP	False	4	Class 4: Mutated sequences are not identical.	0aa	0aa	Atp6v0a2	ENSMUSG00000038023.13	ENSMUST00000037865.13	chr5	20	+																CLINVAR-H1479594		CLINVAR	683169.0	False	False	False	False	False	0
ATP6V0A2	ENSG00000185344.9	ENST00000330342.3	chr12	20	+	True	124236810	124236810	T	C	ENST00000330342.3:c.2056-20T>C		Non_Coding,I	I_16	SNP	False	4	Class 4: Mutated sequences are not identical.	0aa	0aa	Atp6v0a2	ENSMUSG00000038023.13	ENSMUST00000037865.13	chr5	20	+																CLINVAR-H1479596		CLINVAR	1951663.0	False	False	False	False	False	0
ATP6V0A2	ENSG00000185344.9	ENST00000330342.3	chr12	20	+	True	124236846	124236846	T	C	ENST00000330342.3:c.2072T>C	I691T	Missense	E_17	SNP	False	4	Class 4: Mutated sequences are not identical.	0aa	0aa	Atp6v0a2	ENSMUSG00000038023.13	ENSMUST00000037865.13	chr5	20	+																CLINVAR-H1479602		CLINVAR	307595.0	False	False	False	False	False	0
ATP6V0A2	ENSG00000185344.9	ENST00000330342.3	chr12	20	+	True	124236922	124236922	T	C	ENST00000330342.3:c.2148T>C	D716delinsD	Silent	E_17	SNP	False	4	Class 4: Mutated sequences are not identical.	0aa	0aa	Atp6v0a2	ENSMUSG00000038023.13	ENSMUST00000037865.13	chr5	20	+																CLINVAR-H1479605		CLINVAR	668240.0	False	False	False	False	False	0
ATP6V0A2	ENSG00000185344.9	ENST00000330342.3	chr12	20	+	True	124236939	124236939	C	T	ENST00000330342.3:c.2165C>T	A722V	Missense	E_17	SNP	False	4	Class 4: Mutated sequences are not identical.	0aa	0aa	Atp6v0a2	ENSMUSG00000038023.13	ENSMUST00000037865.13	chr5	20	+																CLINVAR-H1479607		CLINVAR	1475985.0	False	False	False	False	False	0
ATP6V0A2	ENSG00000185344.9	ENST00000330342.3	chr12	20	+	True	124236940	124236940	G	A	ENST00000330342.3:c.2166G>A	A722delinsA	Silent	E_17	SNP	False	4	Class 4: Mutated sequences are not identical.	0aa	0aa	Atp6v0a2	ENSMUSG00000038023.13	ENSMUST00000037865.13	chr5	20	+																CLINVAR-H1479608		CLINVAR	1195833.0	False	False	False	False	False	0
ATP6V0A2	ENSG00000185344.9	ENST00000330342.3	chr12	20	+	True	124238997	124238997	G	A	ENST00000330342.3:c.2206G>A	V736I	Missense	E_18	SNP	False	4	Class 4: Mutated sequences are not identical.	0aa	0aa	Atp6v0a2	ENSMUSG00000038023.13	ENSMUST00000037865.13	chr5	20	+																CLINVAR-H1479616		CLINVAR	1717429.0	False	False	False	False	False	0
ATP6V0A2	ENSG00000185344.9	ENST00000330342.3	chr12	20	+	True	124241350	124241350	A	G	ENST00000330342.3:c.2294-12A>G		Non_Coding,I	I_18	SNP	False	4	Class 4: Mutated sequences are not identical.	0aa	0aa	Atp6v0a2	ENSMUSG00000038023.13	ENSMUST00000037865.13	chr5	20	+																CLINVAR-H1479633		CLINVAR	2157794.0	False	False	False	False	False	0
ATP6V0A2	ENSG00000185344.9	ENST00000330342.3	chr12	20	+	True	124241450	124241450	C	T	ENST00000330342.3:c.2382C>T	I794delinsI	Silent	E_19	SNP	False	4	Class 4: Mutated sequences are not identical.	0aa	0aa	Atp6v0a2	ENSMUSG00000038023.13	ENSMUST00000037865.13	chr5	20	+																CLINVAR-H1479655		CLINVAR	748308.0	False	False	False	False	False	0
ATP6V0A2	ENSG00000185344.9	ENST00000330342.3	chr12	20	+	True	124241456	124241456	C	G	ENST00000330342.3:c.2388C>G	L796delinsL	Silent	E_19	SNP	False	4	Class 4: Mutated sequences are not identical.	0aa	0aa	Atp6v0a2	ENSMUSG00000038023.13	ENSMUST00000037865.13	chr5	20	+																CLINVAR-H1479658		CLINVAR	1987767.0	False	False	False	False	False	0
ATP6V0A2	ENSG00000185344.9	ENST00000330342.3	chr12	20	+	True	124242458	124242458	C	T	ENST00000330342.3:c.2466-16C>T		Non_Coding,I	I_19	SNP	False	4	Class 4: Mutated sequences are not identical.	0aa	0aa	Atp6v0a2	ENSMUSG00000038023.13	ENSMUST00000037865.13	chr5	20	+																CLINVAR-H1479669		CLINVAR	2132162.0	False	False	False	False	False	0
ATP6V0A2	ENSG00000185344.9	ENST00000330342.3	chr12	20	+	True	124242557	124242557	A	G	ENST00000330342.3:c.2549A>G	N850S	Missense	E_20	SNP	False	4	Class 4: Mutated sequences are not identical.	0aa	0aa	Atp6v0a2	ENSMUSG00000038023.13	ENSMUST00000037865.13	chr5	20	+																CLINVAR-H1479685		CLINVAR	95522.0	False	False	False	False	False	0
ATP6V0A4	ENSG00000105929.11	ENST00000310018.2	chr7	20	-	True	138394455	138394457	AAT	-	ENST00000310018.2:c.2341_2343ATT>	I781del	In_Frame	E_19	DEL	True	0	Class 0: This mutation can be originally modeled.	5aa	13aa	Atp6v0a4	ENSMUSG00000038600.13	ENSMUST00000114908.5	chr6	20	-	DEL	In_Frame	E_19	38027487.0	38027489.0	AAT	-	ENSMUST00000114908.5:c.2320_2322ATT>	I774del	38027487.0	38027489.0	AAT	-	ENSMUST00000114908.5:c.2320_2322ATT>	I774del	CLINVAR-H0955549	CLINVAR-H0955549-M01-V01	CLINVAR	1924050.0	False	False	False	False	False	18
ATP6V0A4	ENSG00000105929.11	ENST00000310018.2	chr7	20	-	True	138430008	138430010	GAA	-	ENST00000310018.2:c.1336_1338TTC>	F446del	In_Frame	E_12	DEL	True	0	Class 0: This mutation can be originally modeled.	1aa	0aa	Atp6v0a4	ENSMUSG00000038600.13	ENSMUST00000114908.5	chr6	20	-	DEL	In_Frame	E_12	38048924.0	38048926.0	GAA	-	ENSMUST00000114908.5:c.1336_1338TTC>	F446del	38048924.0	38048926.0	GAA	-	ENSMUST00000114908.5:c.1336_1338TTC>	F446del	CLINVAR-H0955710	CLINVAR-H0955710-M01-V01	CLINVAR	2627462.0	False	False	False	False	False	1
ATP6V0A4	ENSG00000105929.11	ENST00000310018.2	chr7	20	-	True	138441213	138441215	TCT	-	ENST00000310018.2:c.710_712AGA>	K237del	In_Frame	E_7	DEL	True	0	Class 0: This mutation can be originally modeled.	3aa	7aa	Atp6v0a4	ENSMUSG00000038600.13	ENSMUST00000114908.5	chr6	20	-	DEL	In_Frame	E_7	38059865.0	38059867.0	TCT	-	ENSMUST00000114908.5:c.710_712AGA>	K237del	38059865.0	38059867.0	TCT	-	ENSMUST00000114908.5:c.710_712AGA>	K237del	CLINVAR-H0955802	CLINVAR-H0955802-M01-V01	CLINVAR	984398.0	False	False	False	False	False	10
ATP6V0A4	ENSG00000105929.11	ENST00000310018.2	chr7	20	-	True	138391635	138391635	T	-	ENST00000310018.2:c.2430-173A>		Non_Coding,I	I_19	DEL	True	2	Class 2: This mutation can be modeled, but the effect may not be consistent.	0nt	0nt	Atp6v0a4	ENSMUSG00000038600.13	ENSMUST00000114908.5	chr6	20	-	DEL	Splice_Site	-5	38071179.0	38071179.0	T	-	ENSMUST00000114908.5:c.1-190A>	X0_splice	38071179.0	38071179.0	T	-	ENSMUST00000114908.5:c.1-190A>	X0_splice	CLINVAR-H0955540	CLINVAR-H0955540-M01-V01	CLINVAR	1237608.0	False	False	False	False	False	0
ATP6V0A4	ENSG00000105929.11	ENST00000310018.2	chr7	20	-	True	138406644	138406644	C	-	ENST00000310018.2:c.2137G>	E713Sfs*50	Frame_Shifting	E_17	DEL	True	2	Class 2: This mutation can be modeled, but the effect may not be consistent.	1aa	0aa	Atp6v0a4	ENSMUSG00000038600.13	ENSMUST00000114908.5	chr6	20	-	DEL	Frame_Shifting	E_17	38029950.0	38029950.0	C	-	ENSMUST00000114908.5:c.2113G>	E705Rfs*21	38029950.0	38029950.0	C	-	ENSMUST00000114908.5:c.2113G>	E705Rfs*21	CLINVAR-H0955589	CLINVAR-H0955589-M01-V01	CLINVAR	977293.0	False	False	False	False	False	1
ATP6V0A4	ENSG00000105929.11	ENST00000310018.2	chr7	20	-	True	138406781	138406781	G	-	ENST00000310018.2:c.2011-11C>		Non_Coding,I	I_16	DEL	True	2	Class 2: This mutation can be modeled, but the effect may not be consistent.	0nt	0nt	Atp6v0a4	ENSMUSG00000038600.13	ENSMUST00000114908.5	chr6	20	-	DEL	Intron	I_3	38065696.0	38065696.0	G	-	ENSMUST00000114908.5:c.292-23C>		38065696.0	38065696.0	G	-	ENSMUST00000114908.5:c.292-23C>		CLINVAR-H0955601	CLINVAR-H0955601-M01-V01	CLINVAR	2102095.0	False	False	False	False	False	0
ATP6V0A4	ENSG00000105929.11	ENST00000310018.2	chr7	20	-	True	138417597	138417597	A	-	ENST00000310018.2:c.1908+25T>		Non_Coding,I	I_15	DEL	True	2	Class 2: This mutation can be modeled, but the effect may not be consistent.	0nt	0nt	Atp6v0a4	ENSMUSG00000038600.13	ENSMUST00000114908.5	chr6	20	-	DEL	Intron	I_6	38062873.0	38062873.0	A	-	ENSMUST00000114908.5:c.639+31T>		38062873.0	38062873.0	A	-	ENSMUST00000114908.5:c.639+31T>		CLINVAR-H0955624	CLINVAR-H0955624-M01-V01	CLINVAR	1268865.0	False	False	False	False	False	0
ATP6V0A4	ENSG00000105929.11	ENST00000310018.2	chr7	20	-	True	138417801	138417801	T	-	ENST00000310018.2:c.1729A>	I577Sfs*4	Frame_Shifting	E_15	DEL	True	2	Class 2: This mutation can be modeled, but the effect may not be consistent.	23aa	5aa	Atp6v0a4	ENSMUSG00000038600.13	ENSMUST00000114908.5	chr6	20	-	DEL	Frame_Shifting	E_15	38035839.0	38035839.0	T	-	ENSMUST00000114908.5:c.1729A>	I577Ffs*4	38035839.0	38035839.0	T	-	ENSMUST00000114908.5:c.1729A>	I577Ffs*4	CLINVAR-H0955649	CLINVAR-H0955649-M01-V01	CLINVAR	632499.0	False	False	False	False	False	28
ATP6V0A4	ENSG00000105929.11	ENST00000310018.2	chr7	20	-	True	138417937	138417937	T	-	ENST00000310018.2:c.1692-99A>		Non_Coding,I	I_14	DEL	True	2	Class 2: This mutation can be modeled, but the effect may not be consistent.	1nt	3nt	Atp6v0a4	ENSMUSG00000038600.13	ENSMUST00000114908.5	chr6	20	-	DEL	Intron	I_5	38063136.0	38063136.0	T	-	ENSMUST00000114908.5:c.513-106A>		38063136.0	38063136.0	T	-	ENSMUST00000114908.5:c.513-106A>		CLINVAR-H0955652	CLINVAR-H0955652-M01-V01	CLINVAR	1198593.0	False	False	False	False	False	4
ATP6V0A4	ENSG00000105929.11	ENST00000310018.2	chr7	20	-	True	138432305	138432305	G	-	ENST00000310018.2:c.1185C>	Y396Tfs*12	Frame_Shifting	E_11	DEL	True	2	Class 2: This mutation can be modeled, but the effect may not be consistent.	32aa	20aa	Atp6v0a4	ENSMUSG00000038600.13	ENSMUST00000114908.5	chr6	20	-	DEL	Frame_Shifting	E_11	38051192.0	38051192.0	G	-	ENSMUST00000114908.5:c.1185C>	Y396Tfs*12	38051192.0	38051192.0	G	-	ENSMUST00000114908.5:c.1185C>	Y396Tfs*12	CLINVAR-H0955736	CLINVAR-H0955736-M01-V01	CLINVAR	1700298.0	False	False	False	False	False	52
ATP6V0A4	ENSG00000105929.11	ENST00000310018.2	chr7	20	-	True	138433911	138433911	C	-	ENST00000310018.2:c.1180+1G>	X393_splice	Splice_Site	I_10	DEL	True	2	Class 2: This mutation can be modeled, but the effect may not be consistent.	0nt	0nt	Atp6v0a4	ENSMUSG00000038600.13	ENSMUST00000114908.5	chr6	20	-	DEL	Intron	I_11	38051043.0	38051043.0	C	-	ENSMUST00000114908.5:c.1320+14G>		38051043.0	38051043.0	C	-	ENSMUST00000114908.5:c.1320+14G>		CLINVAR-H0955743	CLINVAR-H0955743-M01-V01	CLINVAR	423162.0	False	False	False	False	False	0
ATP6V0A4	ENSG00000105929.11	ENST00000310018.2	chr7	20	-	True	138434067	138434067	A	-	ENST00000310018.2:c.1030-5T>		Non_Coding,I	I_9	DEL	True	2	Class 2: This mutation can be modeled, but the effect may not be consistent.	0nt	0nt	Atp6v0a4	ENSMUSG00000038600.13	ENSMUST00000114908.5	chr6	20	-	DEL	Intron	I_10	38051216.0	38051216.0	A	-	ENSMUST00000114908.5:c.1181-20T>		38051216.0	38051216.0	A	-	ENSMUST00000114908.5:c.1181-20T>		CLINVAR-H0955754	CLINVAR-H0955754-M01-V01	CLINVAR	218775.0	False	False	False	False	False	0
ATP6V0A4	ENSG00000105929.11	ENST00000310018.2	chr7	20	-	True	138437111	138437111	T	-	ENST00000310018.2:c.1029+259A>		Non_Coding,I	I_9	DEL	True	2	Class 2: This mutation can be modeled, but the effect may not be consistent.	1nt	5nt	Atp6v0a4	ENSMUSG00000038600.13	ENSMUST00000114908.5	chr6	20	-	DEL	Intron	I_12	38048516.0	38048516.0	T	-	ENSMUST00000114908.5:c.1478+268A>		38048516.0	38048516.0	T	-	ENSMUST00000114908.5:c.1478+268A>		CLINVAR-H0955760	CLINVAR-H0955760-M01-V01	CLINVAR	1247096.0	False	False	False	False	False	6
ATP6V0A4	ENSG00000105929.11	ENST00000310018.2	chr7	20	-	True	138437392	138437393	TT	-	ENST00000310018.2:c.1006_1007AA>	K336Efs*24	Frame_Shifting	E_9	DEL	True	2	Class 2: This mutation can be modeled, but the effect may not be consistent.	1aa	0aa	Atp6v0a4	ENSMUSG00000038600.13	ENSMUST00000114908.5	chr6	20	-	DEL	Frame_Shifting	E_9	38055703.0	38055704.0	TT	-	ENSMUST00000114908.5:c.1006_1007AA>	K336Efs*24	38055703.0	38055704.0	TT	-	ENSMUST00000114908.5:c.1006_1007AA>	K336Efs*24	CLINVAR-H0955767	CLINVAR-H0955767-M01-V01	CLINVAR	422991.0	False	False	False	False	False	1
ATP6V0A4	ENSG00000105929.11	ENST00000310018.2	chr7	20	-	True	138437570	138437570	T	-	ENST00000310018.2:c.829A>	T277Qfs*26	Frame_Shifting	E_9	DEL	True	2	Class 2: This mutation can be modeled, but the effect may not be consistent.	15aa	18aa	Atp6v0a4	ENSMUSG00000038600.13	ENSMUST00000114908.5	chr6	20	-	DEL	Frame_Shifting	E_9	38055881.0	38055881.0	T	-	ENSMUST00000114908.5:c.829A>	T277Qfs*26	38055881.0	38055881.0	T	-	ENSMUST00000114908.5:c.829A>	T277Qfs*26	CLINVAR-H0955778	CLINVAR-H0955778-M01-V01	CLINVAR	5156.0	False	False	False	False	False	33
ATP6V0A4	ENSG00000105929.11	ENST00000310018.2	chr7	20	-	True	138440473	138440473	C	-	ENST00000310018.2:c.777G>	M259Ifs*7	Frame_Shifting	E_8	DEL	True	2	Class 2: This mutation can be modeled, but the effect may not be consistent.	4aa	1aa	Atp6v0a4	ENSMUSG00000038600.13	ENSMUST00000114908.5	chr6	20	-	DEL	Frame_Shifting	E_8	38059005.0	38059005.0	C	-	ENSMUST00000114908.5:c.777G>	M259Ifs*2	38059005.0	38059005.0	C	-	ENSMUST00000114908.5:c.777G>	M259Ifs*2	CLINVAR-H0955790	CLINVAR-H0955790-M01-V01	CLINVAR	520733.0	False	False	False	False	False	5
ATP6V0A4	ENSG00000105929.11	ENST00000310018.2	chr7	20	-	True	138447689	138447693	TCAGT	-	ENST00000310018.2:c.369_373ACTGA>	E123Dfs*15	Frame_Shifting	E_4	DEL	True	2	Class 2: This mutation can be modeled, but the effect may not be consistent.	3aa	19aa	Atp6v0a4	ENSMUSG00000038600.13	ENSMUST00000114908.5	chr6	20	-	DEL	Frame_Shifting	E_4	38065592.0	38065596.0	TCAGT	-	ENSMUST00000114908.5:c.369_373ACTGA>	E123Dfs*15	38065592.0	38065596.0	TCAGT	-	ENSMUST00000114908.5:c.369_373ACTGA>	E123Dfs*15	CLINVAR-H0955831	CLINVAR-H0955831-M01-V01	CLINVAR	802371.0	False	False	False	False	False	22
ATP6V0A4	ENSG00000105929.11	ENST00000310018.2	chr7	20	-	True	138453241	138453241	T	-	ENST00000310018.2:c.291+284A>		Non_Coding,I	I_3	DEL	True	2	Class 2: This mutation can be modeled, but the effect may not be consistent.	1nt	0nt	Atp6v0a4	ENSMUSG00000038600.13	ENSMUST00000114908.5	chr6	20	-	DEL	Intron	I_18	38028093.0	38028093.0	T	-	ENSMUST00000114908.5:c.2236+286A>		38028093.0	38028093.0	T	-	ENSMUST00000114908.5:c.2236+286A>		CLINVAR-H0955841	CLINVAR-H0955841-M01-V01	CLINVAR	1280004.0	False	False	False	False	False	1
ATP6V0A4	ENSG00000105929.11	ENST00000310018.2	chr7	20	-	True	138453893	138453893	A	-	ENST00000310018.2:c.196+25T>		Non_Coding,I	I_2	DEL	True	2	Class 2: This mutation can be modeled, but the effect may not be consistent.	0nt	0nt	Atp6v0a4	ENSMUSG00000038600.13	ENSMUST00000114908.5	chr6	20	-	DEL	Splice_Site	E_19	38027407.0	38027407.0	A	-	ENSMUST00000114908.5:c.2402+0T>	X800_splice	38027407.0	38027407.0	A	-	ENSMUST00000114908.5:c.2402+0T>	X800_splice	CLINVAR-H0955858	CLINVAR-H0955858-M01-V01	CLINVAR	1226624.0	False	False	False	False	False	0
ATP6V0A4	ENSG00000105929.11	ENST00000310018.2	chr7	20	-	True	138453957	138453960	TCAC	-	ENST00000310018.2:c.154_157GTGA>	V52Mfs*25	Frame_Shifting	E_2	DEL	True	2	Class 2: This mutation can be modeled, but the effect may not be consistent.	9aa	23aa	Atp6v0a4	ENSMUSG00000038600.13	ENSMUST00000114908.5	chr6	20	-	DEL	Frame_Shifting	E_2	38069734.0	38069737.0	TCAC	-	ENSMUST00000114908.5:c.154_157GTGA>	V52Mfs*25	38069734.0	38069737.0	TCAC	-	ENSMUST00000114908.5:c.154_157GTGA>	V52Mfs*25	CLINVAR-H0955863	CLINVAR-H0955863-M01-V01	CLINVAR	1074131.0	False	False	False	False	False	32
ATP6V0A4	ENSG00000105929.11	ENST00000310018.2	chr7	20	-	True	138455710	138455710	A	-	ENST00000310018.2:c.117+166T>		Non_Coding,I	I_1	DEL	True	2	Class 2: This mutation can be modeled, but the effect may not be consistent.	0nt	0nt	Atp6v0a4	ENSMUSG00000038600.13	ENSMUST00000114908.5	chr6	20	-	DEL	3'	-3	38025768.0	38025768.0	A	-	ENSMUST00000114908.5:c.2499+160T>		38025768.0	38025768.0	A	-	ENSMUST00000114908.5:c.2499+160T>		CLINVAR-H0955871	CLINVAR-H0955871-M01-V01	CLINVAR	1241933.0	False	False	False	False	False	0
ATP6V0A4	ENSG00000105929.11	ENST00000310018.2	chr7	20	-	True	138455888	138455888	A	-	ENST00000310018.2:c.105T>	Q36Sfs*5	Frame_Shifting	E_1	DEL	True	2	Class 2: This mutation can be modeled, but the effect may not be consistent.	19aa	6aa	Atp6v0a4	ENSMUSG00000038600.13	ENSMUST00000114908.5	chr6	20	-	DEL	Frame_Shifting	E_1	38070885.0	38070885.0	A	-	ENSMUST00000114908.5:c.105T>	Q36Sfs*5	38070885.0	38070885.0	A	-	ENSMUST00000114908.5:c.105T>	Q36Sfs*5	CLINVAR-H0955874	CLINVAR-H0955874-M01-V01	CLINVAR	5153.0	False	False	False	False	False	25
ATP6V0A4	ENSG00000105929.11	ENST00000310018.2	chr7	20	-	True	138400253	138400255	TGT	-	ENST00000310018.2:c.2257+254_256ACA>		Non_Coding,I	I_18	DEL	False	4	Class 4: Mutated sequences are not identical.	0aa	0aa	Atp6v0a4	ENSMUSG00000038600.13	ENSMUST00000114908.5	chr6	20	-																CLINVAR-H0955566		CLINVAR	1294519.0	False	False	False	False	False	0
ATP6V0A4	ENSG00000105929.11	ENST00000310018.2	chr7	20	-	True	138400343	138400687	AGCCAGACCCACAGAAAAGGCACCTGTGCCTGGGAAAGAAGAGTCATTCTTTTGGCAAACATCCACAAATAGCTCGGAGAAGTCACCTTTACTTCCAAATACATGGCACCTATTTCCTGGGGTGTTGGGGAGAGCTGACTGTCCCCCCGATGGGCTGCTCACTCACGTGCATGAGCCAGGCTGAGGGCCCAGAGCCGCAGGTAGGAGGCTGTGTTTGAAATGCAGCCCAGGCAGTACTCGATGGTGTGGATGGCTTGGTGGACAAAGACGTCTCCAAAGTTGAACTGAAAGACGGAATTGTTTATTTTACTTCATTGAGAATTTTCTACACAAAAGTTATTCCAA	-	ENST00000310018.2:c.2140-61_283TTGGAATAACTTTTGTGTAGAAAATTCTCAATGAAGTAAAATAAACAATTCCGTCTTTCAGTTCAACTTTGGAGACGTCTTTGTCCACCAAGCCATCCACACCATCGAGTACTGCCTGGGCTGCATTTCAAACACAGCCTCCTACCTGCGGCTCTGGGCCCTCAGCCTGGCTCATGCACGTGAGTGAGCAGCCCATCGGGGGGACAGTCAGCTCTCCCCAACACCCCAGGAAATAGGTGCCATGTATTTGGAAGTAAAGGTGACTTCTCCGAGCTATTTGTGGATGTTTGCCAAAAGAATGACTCTTCTTTCCCAGGCACAGGTGCCTTTTCTGTGGGTCTGGCT>		Non_Coding,I,E	I_17	DEL	False	4	Class 4: Mutated sequences are not identical.	0aa	0aa	Atp6v0a4	ENSMUSG00000038600.13	ENSMUST00000114908.5	chr6	20	-																CLINVAR-H0955567		CLINVAR	973549.0	False	False	False	False	False	0
ATP6V0A4	ENSG00000105929.11	ENST00000310018.2	chr7	20	-	True	138417539	138417540	AA	-	ENST00000310018.2:c.1908+82_83TT>		Non_Coding,I	I_15	DEL	False	4	Class 4: Mutated sequences are not identical.	0aa	0aa	Atp6v0a4	ENSMUSG00000038600.13	ENSMUST00000114908.5	chr6	20	-																CLINVAR-H0955622		CLINVAR	1193558.0	False	False	False	False	False	0
ATP6V0A4	ENSG00000105929.11	ENST00000310018.2	chr7	20	-	True	138432175	138432178	TGTC	-	ENST00000310018.2:c.1312_1315GACA>	D438Mfs*13	Frame_Shifting	E_11	DEL	False	4	Class 4: Mutated sequences are not identical.	0aa	0aa	Atp6v0a4	ENSMUSG00000038600.13	ENSMUST00000114908.5	chr6	20	-																CLINVAR-H0955717		CLINVAR	1344705.0	False	False	False	False	False	0
ATP6V0A4	ENSG00000105929.11	ENST00000310018.2	chr7	20	-	True	138434067	138434068	AA	-	ENST00000310018.2:c.1030-5_6TT>		Non_Coding,I	I_9	DEL	False	4	Class 4: Mutated sequences are not identical.	0aa	0aa	Atp6v0a4	ENSMUSG00000038600.13	ENSMUST00000114908.5	chr6	20	-																CLINVAR-H0955755		CLINVAR	218774.0	False	False	False	False	False	0
ATP6V0A4	ENSG00000105929.11	ENST00000310018.2	chr7	20	-	True	138437111	138437113	TTT	-	ENST00000310018.2:c.1029+257_259AAA>		Non_Coding,I	I_9	DEL	False	4	Class 4: Mutated sequences are not identical.	0aa	0aa	Atp6v0a4	ENSMUSG00000038600.13	ENSMUST00000114908.5	chr6	20	-																CLINVAR-H0955761		CLINVAR	1240838.0	False	False	False	False	False	0
ATP6V0A4	ENSG00000105929.11	ENST00000310018.2	chr7	20	-	True	138447904	138447913	ACACACAGAC	-	ENST00000310018.2:c.292-134_143GTCTGTGTGT>		Non_Coding,I	I_3	DEL	False	4	Class 4: Mutated sequences are not identical.	0aa	0aa	Atp6v0a4	ENSMUSG00000038600.13	ENSMUST00000114908.5	chr6	20	-																CLINVAR-H0955837		CLINVAR	1245891.0	False	False	False	False	False	0
ATP6V0A4	ENSG00000105929.11	ENST00000310018.2	chr7	20	-	True	138447932	138447933	AC	-	ENST00000310018.2:c.292-162_163GT>		Non_Coding,I	I_3	DEL	False	4	Class 4: Mutated sequences are not identical.	0aa	0aa	Atp6v0a4	ENSMUSG00000038600.13	ENSMUST00000114908.5	chr6	20	-																CLINVAR-H0955840		CLINVAR	1287737.0	False	False	False	False	False	0
ATP6V0A4	ENSG00000105929.11	ENST00000310018.2	chr7	20	-	True	138453893	138453894	AA	-	ENST00000310018.2:c.196+24_25TT>		Non_Coding,I	I_2	DEL	False	4	Class 4: Mutated sequences are not identical.	0aa	0aa	Atp6v0a4	ENSMUSG00000038600.13	ENSMUST00000114908.5	chr6	20	-																CLINVAR-H0955859		CLINVAR	1268520.0	False	False	False	False	False	0
ATP6V0A4	ENSG00000105929.11	ENST00000310018.2	chr7	20	-	True	138453893	138453895	AAA	-	ENST00000310018.2:c.196+23_25TTT>		Non_Coding,I	I_2	DEL	False	4	Class 4: Mutated sequences are not identical.	0aa	0aa	Atp6v0a4	ENSMUSG00000038600.13	ENSMUST00000114908.5	chr6	20	-																CLINVAR-H0955860		CLINVAR	1271747.0	False	False	False	False	False	0
ATP6V0A4	ENSG00000105929.11	ENST00000310018.2	chr7	20	-	True	138453893	138453896	AAAA	-	ENST00000310018.2:c.196+22_25TTTT>		Non_Coding,I	I_2	DEL	False	4	Class 4: Mutated sequences are not identical.	0aa	0aa	Atp6v0a4	ENSMUSG00000038600.13	ENSMUST00000114908.5	chr6	20	-																CLINVAR-H0955861		CLINVAR	1207146.0	False	False	False	False	False	0
ATP6V0A4	ENSG00000105929.11	ENST00000310018.2	chr7	20	-	True	138417790	138417791	CA	TG	ENST00000310018.2:c.1739_1740TG>CA	M580T	Missense	E_15	DNP	True	0	Class 0: This mutation can be originally modeled.	26aa	2aa	Atp6v0a4	ENSMUSG00000038600.13	ENSMUST00000114908.5	chr6	20	-	DNP	Missense	E_15	38035828.0	38035829.0	CA	TG	ENSMUST00000114908.5:c.1739_1740TG>CA	M580T	38035828.0	38035829.0	CA	TG	ENSMUST00000114908.5:c.1739_1740TG>CA	M580T	CLINVAR-H0955645	CLINVAR-H0955645-M01-V01	CLINVAR	2188863.0	False	False	False	False	False	28
ATP6V0A4	ENSG00000105929.11	ENST00000310018.2	chr7	20	-	True	138394504	138394505	-	T	ENST00000310018.2:c.2293_2294>A	S765Kfs*48	Frame_Shifting	E_19	INS	True	2	Class 2: This mutation can be modeled, but the effect may not be consistent.	0aa	0aa	Atp6v0a4	ENSMUSG00000038600.13	ENSMUST00000114908.5	chr6	20	-	INS	Frame_Shifting	E_19	38027539.0	38027540.0	-	T	ENSMUST00000114908.5:c.2269_2270>A	S757Kfs*56	38027539.0	38027540.0	-	T	ENSMUST00000114908.5:c.2269_2270>A	S757Kfs*56	CLINVAR-H0955557	CLINVAR-H0955557-M01-V01	CLINVAR	2632613.0	False	False	False	False	False	0
ATP6V0A4	ENSG00000105929.11	ENST00000310018.2	chr7	20	-	True	138413528	138413529	-	T	ENST00000310018.2:c.1987_1988>A	R663Kfs*20	Frame_Shifting	E_16	INS	True	2	Class 2: This mutation can be modeled, but the effect may not be consistent.	1aa	1aa	Atp6v0a4	ENSMUSG00000038600.13	ENSMUST00000114908.5	chr6	20	-	INS	Frame_Shifting	E_16	38031512.0	38031513.0	-	T	ENSMUST00000114908.5:c.1987_1988>A	R663Kfs*22	38031512.0	38031513.0	-	T	ENSMUST00000114908.5:c.1987_1988>A	R663Kfs*22	CLINVAR-H0955606	CLINVAR-H0955606-M01-V01	CLINVAR	520732.0	False	False	False	False	False	2
ATP6V0A4	ENSG00000105929.11	ENST00000310018.2	chr7	20	-	True	138432302	138432303	-	T	ENST00000310018.2:c.1187_1188>A	Y396*	Frame_Shifting	E_11	INS	True	2	Class 2: This mutation can be modeled, but the effect may not be consistent.	33aa	19aa	Atp6v0a4	ENSMUSG00000038600.13	ENSMUST00000114908.5	chr6	20	-	INS	Frame_Shifting	E_11	38051189.0	38051190.0	-	T	ENSMUST00000114908.5:c.1187_1188>A	Y396*	38051189.0	38051190.0	-	T	ENSMUST00000114908.5:c.1187_1188>A	Y396*	CLINVAR-H0955735	CLINVAR-H0955735-M01-V01	CLINVAR	2005279.0	False	False	False	False	False	52
ATP6V0A4	ENSG00000105929.11	ENST00000310018.2	chr7	20	-	True	138441314	138441315	-	G	ENST00000310018.2:c.640-29_30>C		Non_Coding,I	I_6	INS	True	2	Class 2: This mutation can be modeled, but the effect may not be consistent.	1nt	0nt	Atp6v0a4	ENSMUSG00000038600.13	ENSMUST00000114908.5	chr6	20	-	INS	Intron	I_13	38038054.0	38038055.0	-	G	ENSMUST00000114908.5:c.1573-31_32>C		38038054.0	38038055.0	-	G	ENSMUST00000114908.5:c.1573-31_32>C		CLINVAR-H0955807	CLINVAR-H0955807-M01-V01	CLINVAR	1236915.0	False	False	False	False	False	1
ATP6V0A4	ENSG00000105929.11	ENST00000310018.2	chr7	20	-	True	138447931	138447932	-	AC	ENST00000310018.2:c.292-161_162>GT		Non_Coding,I	I_3	INS	True	2	Class 2: This mutation can be modeled, but the effect may not be consistent.	0nt	3nt	Atp6v0a4	ENSMUSG00000038600.13	ENSMUST00000114908.5	chr6	20	-	INS	Intron	I_16	38030212.0	38030213.0	-	AC	ENSMUST00000114908.5:c.2011-160_161>GT		38030212.0	38030213.0	-	AC	ENSMUST00000114908.5:c.2011-160_161>GT		CLINVAR-H0955838	CLINVAR-H0955838-M01-V01	CLINVAR	1197837.0	False	False	False	False	False	3
ATP6V0A4	ENSG00000105929.11	ENST00000310018.2	chr7	20	-	True	138447931	138447932	-	ACAC	ENST00000310018.2:c.292-161_162>GTGT		Non_Coding,I	I_3	INS	True	2	Class 2: This mutation can be modeled, but the effect may not be consistent.	0nt	3nt	Atp6v0a4	ENSMUSG00000038600.13	ENSMUST00000114908.5	chr6	20	-	INS	Intron	I_16	38030212.0	38030213.0	-	ACAC	ENSMUST00000114908.5:c.2011-160_161>GTGT		38030212.0	38030213.0	-	ACAC	ENSMUST00000114908.5:c.2011-160_161>GTGT		CLINVAR-H0955839	CLINVAR-H0955839-M01-V01	CLINVAR	1696918.0	False	False	False	False	False	3
ATP6V0A4	ENSG00000105929.11	ENST00000310018.2	chr7	20	-	True	138454000	138454001	-	G	ENST00000310018.2:c.118-4_5>C		Non_Coding,I	I_1	INS	True	2	Class 2: This mutation can be modeled, but the effect may not be consistent.	0nt	0nt	Atp6v0a4	ENSMUSG00000038600.13	ENSMUST00000114908.5	chr6	20	-	INS	Intron	I_18	38027574.0	38027575.0	-	G	ENSMUST00000114908.5:c.2237-2_3>C		38027574.0	38027575.0	-	G	ENSMUST00000114908.5:c.2237-2_3>C		CLINVAR-H0955865	CLINVAR-H0955865-M01-V01	CLINVAR	1921571.0	False	False	False	False	False	0
ATP6V0A4	ENSG00000105929.11	ENST00000310018.2	chr7	20	-	True	138454057	138454058	-	T	ENST00000310018.2:c.118-61_62>A		Non_Coding,I	I_1	INS	True	2	Class 2: This mutation can be modeled, but the effect may not be consistent.	0nt	0nt	Atp6v0a4	ENSMUSG00000038600.13	ENSMUST00000114908.5	chr6	20	-	INS	Intron	I_18	38027656.0	38027657.0	-	T	ENSMUST00000114908.5:c.2237-84_85>A		38027656.0	38027657.0	-	T	ENSMUST00000114908.5:c.2237-84_85>A		CLINVAR-H0955867	CLINVAR-H0955867-M01-V01	CLINVAR	1264145.0	False	False	False	False	False	0
ATP6V0A4	ENSG00000105929.11	ENST00000310018.2	chr7	20	-	True	138454057	138454058	-	TT	ENST00000310018.2:c.118-61_62>AA		Non_Coding,I	I_1	INS	True	2	Class 2: This mutation can be modeled, but the effect may not be consistent.	0nt	0nt	Atp6v0a4	ENSMUSG00000038600.13	ENSMUST00000114908.5	chr6	20	-	INS	Intron	I_18	38027656.0	38027657.0	-	TT	ENSMUST00000114908.5:c.2237-84_85>AA		38027656.0	38027657.0	-	TT	ENSMUST00000114908.5:c.2237-84_85>AA		CLINVAR-H0955868	CLINVAR-H0955868-M01-V01	CLINVAR	1227104.0	False	False	False	False	False	0
ATP6V0A4	ENSG00000105929.11	ENST00000310018.2	chr7	20	-	True	138391634	138391635	-	T	ENST00000310018.2:c.2430-172_173>A		Non_Coding,I	I_19	INS	False	4	Class 4: Mutated sequences are not identical.	0aa	0aa	Atp6v0a4	ENSMUSG00000038600.13	ENSMUST00000114908.5	chr6	20	-																CLINVAR-H0955539		CLINVAR	1240870.0	False	False	False	False	False	0
ATP6V0A4	ENSG00000105929.11	ENST00000310018.2	chr7	20	-	True	138394695	138394696	-	CAAT	ENST00000310018.2:c.2258-155_156>ATTG		Non_Coding,I	I_18	INS	False	4	Class 4: Mutated sequences are not identical.	0aa	0aa	Atp6v0a4	ENSMUSG00000038600.13	ENSMUST00000114908.5	chr6	20	-																CLINVAR-H0955564		CLINVAR	1288788.0	False	False	False	False	False	0
ATP6V0A4	ENSG00000105929.11	ENST00000310018.2	chr7	20	-	True	138400493	138400494	-	GGGCTGCTCACTCACGTGCATGAGCGGGG	ENST00000310018.2:c.2257+15_16>CCCCGCTCATGCACGTGAGTGAGCAGCCC		Non_Coding,I	I_18	INS	False	4	Class 4: Mutated sequences are not identical.	0aa	0aa	Atp6v0a4	ENSMUSG00000038600.13	ENSMUST00000114908.5	chr6	20	-																CLINVAR-H0955568		CLINVAR	1598070.0	False	False	False	False	False	0
ATP6V0A4	ENSG00000105929.11	ENST00000310018.2	chr7	20	-	True	138417538	138417539	-	A	ENST00000310018.2:c.1908+83_84>T		Non_Coding,I	I_15	INS	False	4	Class 4: Mutated sequences are not identical.	0aa	0aa	Atp6v0a4	ENSMUSG00000038600.13	ENSMUST00000114908.5	chr6	20	-																CLINVAR-H0955621		CLINVAR	1274962.0	False	False	False	False	False	0
ATP6V0A4	ENSG00000105929.11	ENST00000310018.2	chr7	20	-	True	138417596	138417597	-	A	ENST00000310018.2:c.1908+25_26>T		Non_Coding,I	I_15	INS	False	4	Class 4: Mutated sequences are not identical.	0aa	0aa	Atp6v0a4	ENSMUSG00000038600.13	ENSMUST00000114908.5	chr6	20	-																CLINVAR-H0955623		CLINVAR	1269951.0	False	False	False	False	False	0
ATP6V0A4	ENSG00000105929.11	ENST00000310018.2	chr7	20	-	True	138418878	138418879	-	A	ENST00000310018.2:c.1691+2_3>T	X563_splice	Splice_Site	I_14	INS	False	4	Class 4: Mutated sequences are not identical.	0aa	0aa	Atp6v0a4	ENSMUSG00000038600.13	ENSMUST00000114908.5	chr6	20	-																CLINVAR-H0955658		CLINVAR	802370.0	False	False	False	False	False	0
ATP6V0A4	ENSG00000105929.11	ENST00000310018.2	chr7	20	-	True	138434066	138434067	-	A	ENST00000310018.2:c.1030-4_5>T		Non_Coding,I	I_9	INS	False	4	Class 4: Mutated sequences are not identical.	0aa	0aa	Atp6v0a4	ENSMUSG00000038600.13	ENSMUST00000114908.5	chr6	20	-																CLINVAR-H0955753		CLINVAR	1196350.0	False	False	False	False	False	0
ATP6V0A4	ENSG00000105929.11	ENST00000310018.2	chr7	20	-	True	138441305	138441306	-	A	ENST00000310018.2:c.640-20_21>T		Non_Coding,I	I_6	INS	False	4	Class 4: Mutated sequences are not identical.	0aa	0aa	Atp6v0a4	ENSMUSG00000038600.13	ENSMUST00000114908.5	chr6	20	-																CLINVAR-H0955806		CLINVAR	1263241.0	False	False	False	False	False	0
ATP6V0A4	ENSG00000105929.11	ENST00000310018.2	chr7	20	-	True	138453892	138453893	-	A	ENST00000310018.2:c.196+25_26>T		Non_Coding,I	I_2	INS	False	4	Class 4: Mutated sequences are not identical.	0aa	0aa	Atp6v0a4	ENSMUSG00000038600.13	ENSMUST00000114908.5	chr6	20	-																CLINVAR-H0955857		CLINVAR	1230422.0	False	False	False	False	False	0
ATP6V0A4	ENSG00000105929.11	ENST00000310018.2	chr7	20	-	True	138391371	138391371	A	G	ENST00000310018.2:c.2521T>C	*841Qext*53	Non_Stop		SNP	True	0	Class 0: This mutation can be originally modeled.	0aa	0aa	Atp6v0a4	ENSMUSG00000038600.13	ENSMUST00000114908.5	chr6	20	-	SNP	Non_Stop		38025927.0	38025927.0	A	G	ENSMUST00000114908.5:c.2500T>C	*834Qext*11	38025927.0	38025927.0	A	G	ENSMUST00000114908.5:c.2500T>C	*834Qext*11	CLINVAR-H0955526	CLINVAR-H0955526-M01-V01	CLINVAR	1331365.0	False	False	False	False	False	0
ATP6V0A4	ENSG00000105929.11	ENST00000310018.2	chr7	20	-	True	138391377	138391377	C	T	ENST00000310018.2:c.2515G>A	E839K	Missense	E_20	SNP	True	0	Class 0: This mutation can be originally modeled.	3aa	2aa	Atp6v0a4	ENSMUSG00000038600.13	ENSMUST00000114908.5	chr6	20	-	SNP	Missense	E_20	38025933.0	38025933.0	C	T	ENSMUST00000114908.5:c.2494G>A	E832K	38025933.0	38025933.0	C	T	ENSMUST00000114908.5:c.2494G>A	E832K	CLINVAR-H0955527	CLINVAR-H0955527-M01-V01	CLINVAR	2189429.0	False	False	False	False	False	5
ATP6V0A4	ENSG00000105929.11	ENST00000310018.2	chr7	20	-	True	138391378	138391378	G	A	ENST00000310018.2:c.2514C>T	A838delinsA	Silent	E_20	SNP	True	0	Class 0: This mutation can be originally modeled.	2aa	3aa	Atp6v0a4	ENSMUSG00000038600.13	ENSMUST00000114908.5	chr6	20	-	SNP	Silent	E_20	38025934.0	38025934.0	A	A	ENSMUST00000114908.5:c.2493T>T	A831delinsA	38025934.0	38025934.0	A	A	ENSMUST00000114908.5:c.2493T>T	A831delinsA	CLINVAR-H0955528	CLINVAR-H0955528-M01-V01	CLINVAR	1161885.0	False	False	False	False	False	5
ATP6V0A4	ENSG00000105929.11	ENST00000310018.2	chr7	20	-	True	138391411	138391411	T	C	ENST00000310018.2:c.2481A>G	P827delinsP	Silent	E_20	SNP	True	0	Class 0: This mutation can be originally modeled.	3aa	5aa	Atp6v0a4	ENSMUSG00000038600.13	ENSMUST00000114908.5	chr6	20	-	SNP	Silent	E_20	38025967.0	38025967.0	G	C	ENSMUST00000114908.5:c.2460C>G	P820delinsP	38025967.0	38025967.0	G	C	ENSMUST00000114908.5:c.2460C>G	P820delinsP	CLINVAR-H0955529	CLINVAR-H0955529-M01-V01	CLINVAR	778365.0	False	False	False	False	False	8
ATP6V0A4	ENSG00000105929.11	ENST00000310018.2	chr7	20	-	True	138391421	138391421	T	C	ENST00000310018.2:c.2471A>G	K824R	Missense	E_20	SNP	True	0	Class 0: This mutation can be originally modeled.	0aa	8aa	Atp6v0a4	ENSMUSG00000038600.13	ENSMUST00000114908.5	chr6	20	-	SNP	Missense	E_20	38025977.0	38025977.0	T	C	ENSMUST00000114908.5:c.2450A>G	K817R	38025977.0	38025977.0	T	C	ENSMUST00000114908.5:c.2450A>G	K817R	CLINVAR-H0955530	CLINVAR-H0955530-M01-V01	CLINVAR	1018488.0	False	False	False	False	False	8
ATP6V0A4	ENSG00000105929.11	ENST00000310018.2	chr7	20	-	True	138391434	138391434	C	T	ENST00000310018.2:c.2458G>A	G820R	Missense	E_20	SNP	True	0	Class 0: This mutation can be originally modeled.	0aa	0aa	Atp6v0a4	ENSMUSG00000038600.13	ENSMUST00000114908.5	chr6	20	-	SNP	Missense	E_20	38025990.0	38025990.0	C	T	ENSMUST00000114908.5:c.2437G>A	G813R	38025990.0	38025990.0	C	T	ENSMUST00000114908.5:c.2437G>A	G813R	CLINVAR-H0955531	CLINVAR-H0955531-M01-V01	CLINVAR	5151.0	False	False	False	False	False	0
ATP6V0A4	ENSG00000105929.11	ENST00000310018.2	chr7	20	-	True	138391441	138391441	G	T	ENST00000310018.2:c.2451C>A	F817L	Missense	E_20	SNP	True	0	Class 0: This mutation can be originally modeled.	21aa	1aa	Atp6v0a4	ENSMUSG00000038600.13	ENSMUST00000114908.5	chr6	20	-	SNP	Missense	E_20	38025997.0	38025997.0	G	T	ENSMUST00000114908.5:c.2430C>A	F810L	38025997.0	38025997.0	G	T	ENSMUST00000114908.5:c.2430C>A	F810L	CLINVAR-H0955532	CLINVAR-H0955532-M01-V01	CLINVAR	802368.0	False	False	False	False	False	22
ATP6V0A4	ENSG00000105929.11	ENST00000310018.2	chr7	20	-	True	138391446	138391446	T	C	ENST00000310018.2:c.2446A>G	K816E	Missense	E_20	SNP	True	0	Class 0: This mutation can be originally modeled.	20aa	2aa	Atp6v0a4	ENSMUSG00000038600.13	ENSMUST00000114908.5	chr6	20	-	SNP	Missense	E_20	38026002.0	38026002.0	T	C	ENSMUST00000114908.5:c.2425A>G	K809E	38026002.0	38026002.0	T	C	ENSMUST00000114908.5:c.2425A>G	K809E	CLINVAR-H0955533	CLINVAR-H0955533-M01-V01	CLINVAR	1344704.0	False	False	False	False	False	22
ATP6V0A4	ENSG00000105929.11	ENST00000310018.2	chr7	20	-	True	138394370	138394370	A	G	ENST00000310018.2:c.2428T>C	W810R	Missense	E_19	SNP	True	0	Class 0: This mutation can be originally modeled.	14aa	8aa	Atp6v0a4	ENSMUSG00000038600.13	ENSMUST00000114908.5	chr6	20	-	SNP	Missense	E_19	38027402.0	38027402.0	A	G	ENSMUST00000114908.5:c.2407T>C	W803R	38027402.0	38027402.0	A	G	ENSMUST00000114908.5:c.2407T>C	W803R	CLINVAR-H0955543	CLINVAR-H0955543-M01-V01	CLINVAR	1514721.0	False	False	False	False	False	22
ATP6V0A4	ENSG00000105929.11	ENST00000310018.2	chr7	20	-	True	138394378	138394378	C	T	ENST00000310018.2:c.2420G>A	R807Q	Missense	E_19	SNP	True	0	Class 0: This mutation can be originally modeled.	11aa	11aa	Atp6v0a4	ENSMUSG00000038600.13	ENSMUST00000114908.5	chr6	20	-	SNP	Missense	E_19	38027410.0	38027410.0	C	T	ENSMUST00000114908.5:c.2399G>A	R800Q	38027410.0	38027410.0	C	T	ENSMUST00000114908.5:c.2399G>A	R800Q	CLINVAR-H0955544	CLINVAR-H0955544-M01-V01	CLINVAR	5159.0	False	False	False	False	False	22
ATP6V0A4	ENSG00000105929.11	ENST00000310018.2	chr7	20	-	True	138394385	138394385	C	T	ENST00000310018.2:c.2413G>A	A805T	Missense	E_19	SNP	True	0	Class 0: This mutation can be originally modeled.	9aa	13aa	Atp6v0a4	ENSMUSG00000038600.13	ENSMUST00000114908.5	chr6	20	-	SNP	Missense	E_19	38027417.0	38027417.0	C	T	ENSMUST00000114908.5:c.2392G>A	A798T	38027417.0	38027417.0	C	T	ENSMUST00000114908.5:c.2392G>A	A798T	CLINVAR-H0955546	CLINVAR-H0955546-M01-V01	CLINVAR	1916624.0	False	False	False	False	False	22
ATP6V0A4	ENSG00000105929.11	ENST00000310018.2	chr7	20	-	True	138394386	138394386	G	A	ENST00000310018.2:c.2412C>T	H804delinsH	Silent	E_19	SNP	True	0	Class 0: This mutation can be originally modeled.	8aa	14aa	Atp6v0a4	ENSMUSG00000038600.13	ENSMUST00000114908.5	chr6	20	-	SNP	Silent	E_19	38027418.0	38027418.0	G	A	ENSMUST00000114908.5:c.2391C>T	H797delinsH	38027418.0	38027418.0	G	A	ENSMUST00000114908.5:c.2391C>T	H797delinsH	CLINVAR-H0955547	CLINVAR-H0955547-M01-V01	CLINVAR	359004.0	False	False	False	False	False	22
ATP6V0A4	ENSG00000105929.11	ENST00000310018.2	chr7	20	-	True	138394395	138394395	A	G	ENST00000310018.2:c.2403T>C	A801delinsA	Silent	E_19	SNP	True	0	Class 0: This mutation can be originally modeled.	5aa	17aa	Atp6v0a4	ENSMUSG00000038600.13	ENSMUST00000114908.5	chr6	20	-	SNP	Silent	E_19	38027427.0	38027427.0	G	G	ENSMUST00000114908.5:c.2382C>C	A794delinsA	38027427.0	38027427.0	G	G	ENSMUST00000114908.5:c.2382C>C	A794delinsA	CLINVAR-H0955548	CLINVAR-H0955548-M01-V01	CLINVAR	359005.0	False	False	False	False	False	22
ATP6V0A4	ENSG00000105929.11	ENST00000310018.2	chr7	20	-	True	138394472	138394472	C	G	ENST00000310018.2:c.2326G>C	V776L	Missense	E_19	SNP	True	0	Class 0: This mutation can be originally modeled.	0aa	18aa	Atp6v0a4	ENSMUSG00000038600.13	ENSMUST00000114908.5	chr6	20	-	SNP	Missense	E_19	38027504.0	38027504.0	C	G	ENSMUST00000114908.5:c.2305G>C	V769L	38027504.0	38027504.0	C	G	ENSMUST00000114908.5:c.2305G>C	V769L	CLINVAR-H0955551	CLINVAR-H0955551-M01-V01	CLINVAR	911555.0	False	False	False	False	False	18
ATP6V0A4	ENSG00000105929.11	ENST00000310018.2	chr7	20	-	True	138394472	138394472	C	T	ENST00000310018.2:c.2326G>A	V776I	Missense	E_19	SNP	True	0	Class 0: This mutation can be originally modeled.	0aa	18aa	Atp6v0a4	ENSMUSG00000038600.13	ENSMUST00000114908.5	chr6	20	-	SNP	Missense	E_19	38027504.0	38027504.0	C	T	ENSMUST00000114908.5:c.2305G>A	V769I	38027504.0	38027504.0	C	T	ENSMUST00000114908.5:c.2305G>A	V769I	CLINVAR-H0955552	CLINVAR-H0955552-M01-V01	CLINVAR	786113.0	False	False	False	False	False	18
ATP6V0A4	ENSG00000105929.11	ENST00000310018.2	chr7	20	-	True	138394502	138394502	C	T	ENST00000310018.2:c.2296G>A	G766S	Missense	E_19	SNP	True	0	Class 0: This mutation can be originally modeled.	0aa	1aa	Atp6v0a4	ENSMUSG00000038600.13	ENSMUST00000114908.5	chr6	20	-	SNP	Missense	E_19	38027534.0	38027534.0	C	T	ENSMUST00000114908.5:c.2275G>A	G759S	38027534.0	38027534.0	C	T	ENSMUST00000114908.5:c.2275G>A	G759S	CLINVAR-H0955556	CLINVAR-H0955556-M01-V01	CLINVAR	840914.0	False	False	False	False	False	1
ATP6V0A4	ENSG00000105929.11	ENST00000310018.2	chr7	20	-	True	138394505	138394505	T	C	ENST00000310018.2:c.2293A>G	S765G	Missense	E_19	SNP	True	0	Class 0: This mutation can be originally modeled.	0aa	0aa	Atp6v0a4	ENSMUSG00000038600.13	ENSMUST00000114908.5	chr6	20	-	SNP	Missense	E_19	38027540.0	38027540.0	T	C	ENSMUST00000114908.5:c.2269A>G	S757G	38027540.0	38027540.0	T	C	ENSMUST00000114908.5:c.2269A>G	S757G	CLINVAR-H0955558	CLINVAR-H0955558-M01-V01	CLINVAR	1437672.0	False	False	False	False	False	0
ATP6V0A4	ENSG00000105929.11	ENST00000310018.2	chr7	20	-	True	138394538	138394538	G	T	ENST00000310018.2:c.2260C>A	L754M	Missense	E_19	SNP	True	0	Class 0: This mutation can be originally modeled.	0aa	9aa	Atp6v0a4	ENSMUSG00000038600.13	ENSMUST00000114908.5	chr6	20	-	SNP	Missense	E_19	38027570.0	38027570.0	G	T	ENSMUST00000114908.5:c.2239C>A	L747M	38027570.0	38027570.0	G	T	ENSMUST00000114908.5:c.2239C>A	L747M	CLINVAR-H0955559	CLINVAR-H0955559-M01-V01	CLINVAR	359008.0	False	False	False	False	False	9
ATP6V0A4	ENSG00000105929.11	ENST00000310018.2	chr7	20	-	True	138400538	138400538	C	A	ENST00000310018.2:c.2228G>T	R743L	Missense	E_18	SNP	True	0	Class 0: This mutation can be originally modeled.	23aa	9aa	Atp6v0a4	ENSMUSG00000038600.13	ENSMUST00000114908.5	chr6	20	-	SNP	Missense	E_18	38028408.0	38028408.0	C	A	ENSMUST00000114908.5:c.2207G>T	R736L	38028408.0	38028408.0	C	A	ENSMUST00000114908.5:c.2207G>T	R736L	CLINVAR-H0955572	CLINVAR-H0955572-M01-V01	CLINVAR	2439386.0	False	False	False	False	False	32
ATP6V0A4	ENSG00000105929.11	ENST00000310018.2	chr7	20	-	True	138400539	138400539	G	A	ENST00000310018.2:c.2227C>T	R743W	Missense	E_18	SNP	True	0	Class 0: This mutation can be originally modeled.	23aa	9aa	Atp6v0a4	ENSMUSG00000038600.13	ENSMUST00000114908.5	chr6	20	-	SNP	Missense	E_18	38028409.0	38028409.0	G	A	ENSMUST00000114908.5:c.2206C>T	R736W	38028409.0	38028409.0	G	A	ENSMUST00000114908.5:c.2206C>T	R736W	CLINVAR-H0955573	CLINVAR-H0955573-M01-V01	CLINVAR	2631844.0	False	False	False	False	False	32
ATP6V0A4	ENSG00000105929.11	ENST00000310018.2	chr7	20	-	True	138400540	138400540	C	A	ENST00000310018.2:c.2226G>T	L742delinsL	Silent	E_18	SNP	True	0	Class 0: This mutation can be originally modeled.	22aa	10aa	Atp6v0a4	ENSMUSG00000038600.13	ENSMUST00000114908.5	chr6	20	-	SNP	Silent	E_18	38028410.0	38028410.0	A	A	ENSMUST00000114908.5:c.2205T>T	L735delinsL	38028410.0	38028410.0	A	A	ENSMUST00000114908.5:c.2205T>T	L735delinsL	CLINVAR-H0955574	CLINVAR-H0955574-M01-V01	CLINVAR	1142495.0	False	False	False	False	False	32
ATP6V0A4	ENSG00000105929.11	ENST00000310018.2	chr7	20	-	True	138400574	138400574	C	T	ENST00000310018.2:c.2192G>A	C731Y	Missense	E_18	SNP	True	0	Class 0: This mutation can be originally modeled.	11aa	21aa	Atp6v0a4	ENSMUSG00000038600.13	ENSMUST00000114908.5	chr6	20	-	SNP	Missense	E_18	38028444.0	38028444.0	C	T	ENSMUST00000114908.5:c.2171G>A	C724Y	38028444.0	38028444.0	C	T	ENSMUST00000114908.5:c.2171G>A	C724Y	CLINVAR-H0955575	CLINVAR-H0955575-M01-V01	CLINVAR	908601.0	False	False	False	False	False	32
ATP6V0A4	ENSG00000105929.11	ENST00000310018.2	chr7	20	-	True	138400593	138400593	T	C	ENST00000310018.2:c.2173A>G	I725V	Missense	E_18	SNP	True	0	Class 0: This mutation can be originally modeled.	5aa	27aa	Atp6v0a4	ENSMUSG00000038600.13	ENSMUST00000114908.5	chr6	20	-	SNP	Missense	E_18	38028463.0	38028463.0	T	C	ENSMUST00000114908.5:c.2152A>G	I718V	38028463.0	38028463.0	T	C	ENSMUST00000114908.5:c.2152A>G	I718V	CLINVAR-H0955576	CLINVAR-H0955576-M01-V01	CLINVAR	591498.0	False	False	False	False	False	32
ATP6V0A4	ENSG00000105929.11	ENST00000310018.2	chr7	20	-	True	138400596	138400596	C	T	ENST00000310018.2:c.2170G>A	A724T	Missense	E_18	SNP	True	0	Class 0: This mutation can be originally modeled.	4aa	28aa	Atp6v0a4	ENSMUSG00000038600.13	ENSMUST00000114908.5	chr6	20	-	SNP	Missense	E_18	38028466.0	38028466.0	C	T	ENSMUST00000114908.5:c.2149G>A	A717T	38028466.0	38028466.0	C	T	ENSMUST00000114908.5:c.2149G>A	A717T	CLINVAR-H0955577	CLINVAR-H0955577-M01-V01	CLINVAR	2416410.0	False	False	False	False	False	32
ATP6V0A4	ENSG00000105929.11	ENST00000310018.2	chr7	20	-	True	138400612	138400612	G	A	ENST00000310018.2:c.2154C>T	D718delinsD	Silent	E_18	SNP	True	0	Class 0: This mutation can be originally modeled.	4aa	0aa	Atp6v0a4	ENSMUSG00000038600.13	ENSMUST00000114908.5	chr6	20	-	SNP	Silent	E_18	38028482.0	38028482.0	G	A	ENSMUST00000114908.5:c.2133C>T	D711delinsD	38028482.0	38028482.0	G	A	ENSMUST00000114908.5:c.2133C>T	D711delinsD	CLINVAR-H0955579	CLINVAR-H0955579-M01-V01	CLINVAR	798669.0	False	False	False	False	False	4
ATP6V0A4	ENSG00000105929.11	ENST00000310018.2	chr7	20	-	True	138406652	138406652	T	C	ENST00000310018.2:c.2129A>G	H710R	Missense	E_17	SNP	True	0	Class 0: This mutation can be originally modeled.	0aa	1aa	Atp6v0a4	ENSMUSG00000038600.13	ENSMUST00000114908.5	chr6	20	-	SNP	Missense	E_17	38029973.0	38029973.0	T	C	ENSMUST00000114908.5:c.2090A>G	H697R	38029973.0	38029973.0	T	C	ENSMUST00000114908.5:c.2090A>G	H697R	CLINVAR-H0955590	CLINVAR-H0955590-M01-V01	CLINVAR	1353908.0	False	False	False	False	False	1
ATP6V0A4	ENSG00000105929.11	ENST00000310018.2	chr7	20	-	True	138406663	138406663	A	G	ENST00000310018.2:c.2118T>C	A706delinsA	Silent	E_17	SNP	True	0	Class 0: This mutation can be originally modeled.	1aa	0aa	Atp6v0a4	ENSMUSG00000038600.13	ENSMUST00000114908.5	chr6	20	-	SNP	Silent	E_17	38029975.0	38029975.0	G	G	ENSMUST00000114908.5:c.2088C>C	A696delinsA	38029975.0	38029975.0	G	G	ENSMUST00000114908.5:c.2088C>C	A696delinsA	CLINVAR-H0955593	CLINVAR-H0955593-M01-V01	CLINVAR	2420871.0	False	False	False	False	False	1
ATP6V0A4	ENSG00000105929.11	ENST00000310018.2	chr7	20	-	True	138406746	138406746	C	A	ENST00000310018.2:c.2035G>T	D679Y	Missense	E_17	SNP	True	0	Class 0: This mutation can be originally modeled.	1aa	1aa	Atp6v0a4	ENSMUSG00000038600.13	ENSMUST00000114908.5	chr6	20	-	SNP	Missense	E_17	38030028.0	38030028.0	C	A	ENSMUST00000114908.5:c.2035G>T	D679Y	38030028.0	38030028.0	C	A	ENSMUST00000114908.5:c.2035G>T	D679Y	CLINVAR-H0955599	CLINVAR-H0955599-M01-V01	CLINVAR	261344.0	False	False	False	False	False	2
ATP6V0A4	ENSG00000105929.11	ENST00000310018.2	chr7	20	-	True	138413507	138413507	T	C	ENST00000310018.2:c.2009A>G	Q670R	Missense	E_16	SNP	True	0	Class 0: This mutation can be originally modeled.	2aa	2aa	Atp6v0a4	ENSMUSG00000038600.13	ENSMUST00000114908.5	chr6	20	-	SNP	Missense	E_16	38031491.0	38031491.0	T	C	ENSMUST00000114908.5:c.2009A>G	Q670R	38031491.0	38031491.0	T	C	ENSMUST00000114908.5:c.2009A>G	Q670R	CLINVAR-H0955603	CLINVAR-H0955603-M01-V01	CLINVAR	2542049.0	False	False	False	False	False	4
ATP6V0A4	ENSG00000105929.11	ENST00000310018.2	chr7	20	-	True	138413519	138413519	T	C	ENST00000310018.2:c.1997A>G	H666R	Missense	E_16	SNP	True	0	Class 0: This mutation can be originally modeled.	0aa	0aa	Atp6v0a4	ENSMUSG00000038600.13	ENSMUST00000114908.5	chr6	20	-	SNP	Missense	E_16	38031503.0	38031503.0	T	C	ENSMUST00000114908.5:c.1997A>G	H666R	38031503.0	38031503.0	T	C	ENSMUST00000114908.5:c.1997A>G	H666R	CLINVAR-H0955605	CLINVAR-H0955605-M01-V01	CLINVAR	2663940.0	False	False	False	False	False	0
ATP6V0A4	ENSG00000105929.11	ENST00000310018.2	chr7	20	-	True	138413539	138413539	C	T	ENST00000310018.2:c.1977G>A	P659delinsP	Silent	E_16	SNP	True	0	Class 0: This mutation can be originally modeled.	9aa	1aa	Atp6v0a4	ENSMUSG00000038600.13	ENSMUST00000114908.5	chr6	20	-	SNP	Silent	E_16	38031523.0	38031523.0	T	T	ENSMUST00000114908.5:c.1977A>A	P659delinsP	38031523.0	38031523.0	T	T	ENSMUST00000114908.5:c.1977A>A	P659delinsP	CLINVAR-H0955607	CLINVAR-H0955607-M01-V01	CLINVAR	359010.0	False	False	False	False	False	10
ATP6V0A4	ENSG00000105929.11	ENST00000310018.2	chr7	20	-	True	138413556	138413556	T	C	ENST00000310018.2:c.1960A>G	M654V	Missense	E_16	SNP	True	0	Class 0: This mutation can be originally modeled.	4aa	6aa	Atp6v0a4	ENSMUSG00000038600.13	ENSMUST00000114908.5	chr6	20	-	SNP	Missense	E_16	38031540.0	38031540.0	T	C	ENSMUST00000114908.5:c.1960A>G	M654V	38031540.0	38031540.0	T	C	ENSMUST00000114908.5:c.1960A>G	M654V	CLINVAR-H0955608	CLINVAR-H0955608-M01-V01	CLINVAR	1005188.0	False	False	False	False	False	10
ATP6V0A4	ENSG00000105929.11	ENST00000310018.2	chr7	20	-	True	138413560	138413560	C	T	ENST00000310018.2:c.1956G>A	P652delinsP	Silent	E_16	SNP	True	0	Class 0: This mutation can be originally modeled.	2aa	8aa	Atp6v0a4	ENSMUSG00000038600.13	ENSMUST00000114908.5	chr6	20	-	SNP	Silent	E_16	38031544.0	38031544.0	T	T	ENSMUST00000114908.5:c.1956A>A	P652delinsP	38031544.0	38031544.0	T	T	ENSMUST00000114908.5:c.1956A>A	P652delinsP	CLINVAR-H0955609	CLINVAR-H0955609-M01-V01	CLINVAR	359011.0	False	False	False	False	False	10
ATP6V0A4	ENSG00000105929.11	ENST00000310018.2	chr7	20	-	True	138413561	138413561	G	A	ENST00000310018.2:c.1955C>T	P652L	Missense	E_16	SNP	True	0	Class 0: This mutation can be originally modeled.	2aa	8aa	Atp6v0a4	ENSMUSG00000038600.13	ENSMUST00000114908.5	chr6	20	-	SNP	Missense	E_16	38031545.0	38031545.0	G	A	ENSMUST00000114908.5:c.1955C>T	P652L	38031545.0	38031545.0	G	A	ENSMUST00000114908.5:c.1955C>T	P652L	CLINVAR-H0955610	CLINVAR-H0955610-M01-V01	CLINVAR	2221179.0	False	False	False	False	False	10
ATP6V0A4	ENSG00000105929.11	ENST00000310018.2	chr7	20	-	True	138413596	138413596	T	C	ENST00000310018.2:c.1920A>G	Q640delinsQ	Silent	E_16	SNP	True	0	Class 0: This mutation can be originally modeled.	5aa	0aa	Atp6v0a4	ENSMUSG00000038600.13	ENSMUST00000114908.5	chr6	20	-	SNP	Silent	E_16	38031580.0	38031580.0	C	C	ENSMUST00000114908.5:c.1920G>G	Q640delinsQ	38031580.0	38031580.0	C	C	ENSMUST00000114908.5:c.1920G>G	Q640delinsQ	CLINVAR-H0955611	CLINVAR-H0955611-M01-V01	CLINVAR	738901.0	False	False	False	False	False	5
ATP6V0A4	ENSG00000105929.11	ENST00000310018.2	chr7	20	-	True	138417626	138417626	T	G	ENST00000310018.2:c.1904A>C	H635P	Missense	E_15	SNP	True	0	Class 0: This mutation can be originally modeled.	0aa	5aa	Atp6v0a4	ENSMUSG00000038600.13	ENSMUST00000114908.5	chr6	20	-	SNP	Missense	E_15	38035664.0	38035664.0	T	G	ENSMUST00000114908.5:c.1904A>C	H635P	38035664.0	38035664.0	T	G	ENSMUST00000114908.5:c.1904A>C	H635P	CLINVAR-H0955628	CLINVAR-H0955628-M01-V01	CLINVAR	548503.0	False	False	False	False	False	5
ATP6V0A4	ENSG00000105929.11	ENST00000310018.2	chr7	20	-	True	138417637	138417637	G	T	ENST00000310018.2:c.1893C>A	P631delinsP	Silent	E_15	SNP	True	0	Class 0: This mutation can be originally modeled.	4aa	2aa	Atp6v0a4	ENSMUSG00000038600.13	ENSMUST00000114908.5	chr6	20	-	SNP	Silent	E_15	38035675.0	38035675.0	G	T	ENSMUST00000114908.5:c.1893C>A	P631delinsP	38035675.0	38035675.0	G	T	ENSMUST00000114908.5:c.1893C>A	P631delinsP	CLINVAR-H0955629	CLINVAR-H0955629-M01-V01	CLINVAR	909457.0	False	False	False	False	False	6
ATP6V0A4	ENSG00000105929.11	ENST00000310018.2	chr7	20	-	True	138417642	138417642	C	T	ENST00000310018.2:c.1888G>A	A630T	Missense	E_15	SNP	True	0	Class 0: This mutation can be originally modeled.	3aa	3aa	Atp6v0a4	ENSMUSG00000038600.13	ENSMUST00000114908.5	chr6	20	-	SNP	Missense	E_15	38035680.0	38035680.0	C	T	ENSMUST00000114908.5:c.1888G>A	A630T	38035680.0	38035680.0	C	T	ENSMUST00000114908.5:c.1888G>A	A630T	CLINVAR-H0955630	CLINVAR-H0955630-M01-V01	CLINVAR	359013.0	False	False	False	False	False	6
ATP6V0A4	ENSG00000105929.11	ENST00000310018.2	chr7	20	-	True	138417643	138417643	G	A	ENST00000310018.2:c.1887C>T	N629delinsN	Silent	E_15	SNP	True	0	Class 0: This mutation can be originally modeled.	2aa	4aa	Atp6v0a4	ENSMUSG00000038600.13	ENSMUST00000114908.5	chr6	20	-	SNP	Silent	E_15	38035681.0	38035681.0	G	A	ENSMUST00000114908.5:c.1887C>T	N629delinsN	38035681.0	38035681.0	G	A	ENSMUST00000114908.5:c.1887C>T	N629delinsN	CLINVAR-H0955631	CLINVAR-H0955631-M01-V01	CLINVAR	2416517.0	False	False	False	False	False	6
ATP6V0A4	ENSG00000105929.11	ENST00000310018.2	chr7	20	-	True	138417646	138417646	G	T	ENST00000310018.2:c.1884C>A	S628delinsS	Silent	E_15	SNP	True	0	Class 0: This mutation can be originally modeled.	1aa	5aa	Atp6v0a4	ENSMUSG00000038600.13	ENSMUST00000114908.5	chr6	20	-	SNP	Silent	E_15	38035684.0	38035684.0	G	T	ENSMUST00000114908.5:c.1884C>A	S628delinsS	38035684.0	38035684.0	G	T	ENSMUST00000114908.5:c.1884C>A	S628delinsS	CLINVAR-H0955632	CLINVAR-H0955632-M01-V01	CLINVAR	2060717.0	False	False	False	False	False	6
ATP6V0A4	ENSG00000105929.11	ENST00000310018.2	chr7	20	-	True	138417654	138417654	C	A	ENST00000310018.2:c.1876G>T	D626Y	Missense	E_15	SNP	True	0	Class 0: This mutation can be originally modeled.	0aa	0aa	Atp6v0a4	ENSMUSG00000038600.13	ENSMUST00000114908.5	chr6	20	-	SNP	Missense	E_15	38035695.0	38035695.0	C	A	ENSMUST00000114908.5:c.1873G>T	D625Y	38035695.0	38035695.0	C	A	ENSMUST00000114908.5:c.1873G>T	D625Y	CLINVAR-H0955633	CLINVAR-H0955633-M01-V01	CLINVAR	909458.0	False	False	False	False	False	0
ATP6V0A4	ENSG00000105929.11	ENST00000310018.2	chr7	20	-	True	138417658	138417658	G	T	ENST00000310018.2:c.1872C>A	Y624*	Nonsense	E_15	SNP	True	0	Class 0: This mutation can be originally modeled.	0aa	0aa	Atp6v0a4	ENSMUSG00000038600.13	ENSMUST00000114908.5	chr6	20	-	SNP	Nonsense	E_15	38035696.0	38035696.0	G	T	ENSMUST00000114908.5:c.1872C>A	Y624*	38035696.0	38035696.0	G	T	ENSMUST00000114908.5:c.1872C>A	Y624*	CLINVAR-H0955634	CLINVAR-H0955634-M01-V01	CLINVAR	1323841.0	False	False	False	False	False	0
ATP6V0A4	ENSG00000105929.11	ENST00000310018.2	chr7	20	-	True	138417673	138417673	C	T	ENST00000310018.2:c.1857G>A	M619I	Missense	E_15	SNP	True	0	Class 0: This mutation can be originally modeled.	0aa	3aa	Atp6v0a4	ENSMUSG00000038600.13	ENSMUST00000114908.5	chr6	20	-	SNP	Missense	E_15	38035711.0	38035711.0	C	T	ENSMUST00000114908.5:c.1857G>A	M619I	38035711.0	38035711.0	C	T	ENSMUST00000114908.5:c.1857G>A	M619I	CLINVAR-H0955635	CLINVAR-H0955635-M01-V01	CLINVAR	2008818.0	False	False	False	False	False	3
ATP6V0A4	ENSG00000105929.11	ENST00000310018.2	chr7	20	-	True	138417682	138417682	G	A	ENST00000310018.2:c.1848C>T	F616delinsF	Silent	E_15	SNP	True	0	Class 0: This mutation can be originally modeled.	7aa	1aa	Atp6v0a4	ENSMUSG00000038600.13	ENSMUST00000114908.5	chr6	20	-	SNP	Silent	E_15	38035720.0	38035720.0	A	A	ENSMUST00000114908.5:c.1848T>T	F616delinsF	38035720.0	38035720.0	A	A	ENSMUST00000114908.5:c.1848T>T	F616delinsF	CLINVAR-H0955636	CLINVAR-H0955636-M01-V01	CLINVAR	787323.0	False	False	False	False	False	8
ATP6V0A4	ENSG00000105929.11	ENST00000310018.2	chr7	20	-	True	138417687	138417687	G	A	ENST00000310018.2:c.1843C>T	H615Y	Missense	E_15	SNP	True	0	Class 0: This mutation can be originally modeled.	6aa	2aa	Atp6v0a4	ENSMUSG00000038600.13	ENSMUST00000114908.5	chr6	20	-	SNP	Missense	E_15	38035725.0	38035725.0	G	A	ENSMUST00000114908.5:c.1843C>T	H615Y	38035725.0	38035725.0	G	A	ENSMUST00000114908.5:c.1843C>T	H615Y	CLINVAR-H0955637	CLINVAR-H0955637-M01-V01	CLINVAR	1929010.0	False	False	False	False	False	8
ATP6V0A4	ENSG00000105929.11	ENST00000310018.2	chr7	20	-	True	138417691	138417691	G	A	ENST00000310018.2:c.1839C>T	L613delinsL	Silent	E_15	SNP	True	0	Class 0: This mutation can be originally modeled.	4aa	4aa	Atp6v0a4	ENSMUSG00000038600.13	ENSMUST00000114908.5	chr6	20	-	SNP	Silent	E_15	38035729.0	38035729.0	G	A	ENSMUST00000114908.5:c.1839C>T	L613delinsL	38035729.0	38035729.0	G	A	ENSMUST00000114908.5:c.1839C>T	L613delinsL	CLINVAR-H0955638	CLINVAR-H0955638-M01-V01	CLINVAR	2198452.0	False	False	False	False	False	8
ATP6V0A4	ENSG00000105929.11	ENST00000310018.2	chr7	20	-	True	138417718	138417718	A	G	ENST00000310018.2:c.1812T>C	H604delinsH	Silent	E_15	SNP	True	0	Class 0: This mutation can be originally modeled.	0aa	0aa	Atp6v0a4	ENSMUSG00000038600.13	ENSMUST00000114908.5	chr6	20	-	SNP	Silent	E_15	38035756.0	38035756.0	G	G	ENSMUST00000114908.5:c.1812C>C	H604delinsH	38035756.0	38035756.0	G	G	ENSMUST00000114908.5:c.1812C>C	H604delinsH	CLINVAR-H0955639	CLINVAR-H0955639-M01-V01	CLINVAR	261343.0	False	False	False	False	False	0
ATP6V0A4	ENSG00000105929.11	ENST00000310018.2	chr7	20	-	True	138417724	138417724	G	A	ENST00000310018.2:c.1806C>T	D602delinsD	Silent	E_15	SNP	True	0	Class 0: This mutation can be originally modeled.	0aa	0aa	Atp6v0a4	ENSMUSG00000038600.13	ENSMUST00000114908.5	chr6	20	-	SNP	Silent	E_15	38035762.0	38035762.0	A	A	ENSMUST00000114908.5:c.1806T>T	D602delinsD	38035762.0	38035762.0	A	A	ENSMUST00000114908.5:c.1806T>T	D602delinsD	CLINVAR-H0955640	CLINVAR-H0955640-M01-V01	CLINVAR	726875.0	False	False	False	False	False	0
ATP6V0A4	ENSG00000105929.11	ENST00000310018.2	chr7	20	-	True	138417738	138417738	A	G	ENST00000310018.2:c.1792T>C	W598R	Missense	E_15	SNP	True	0	Class 0: This mutation can be originally modeled.	12aa	0aa	Atp6v0a4	ENSMUSG00000038600.13	ENSMUST00000114908.5	chr6	20	-	SNP	Missense	E_15	38035776.0	38035776.0	A	G	ENSMUST00000114908.5:c.1792T>C	W598R	38035776.0	38035776.0	A	G	ENSMUST00000114908.5:c.1792T>C	W598R	CLINVAR-H0955641	CLINVAR-H0955641-M01-V01	CLINVAR	1486024.0	False	False	False	False	False	12
ATP6V0A4	ENSG00000105929.11	ENST00000310018.2	chr7	20	-	True	138417766	138417766	T	A	ENST00000310018.2:c.1764A>T	G588delinsG	Silent	E_15	SNP	True	0	Class 0: This mutation can be originally modeled.	2aa	10aa	Atp6v0a4	ENSMUSG00000038600.13	ENSMUST00000114908.5	chr6	20	-	SNP	Silent	E_15	38035804.0	38035804.0	T	A	ENSMUST00000114908.5:c.1764A>T	G588delinsG	38035804.0	38035804.0	T	A	ENSMUST00000114908.5:c.1764A>T	G588delinsG	CLINVAR-H0955642	CLINVAR-H0955642-M01-V01	CLINVAR	2182485.0	False	False	False	False	False	12
ATP6V0A4	ENSG00000105929.11	ENST00000310018.2	chr7	20	-	True	138417790	138417790	C	T	ENST00000310018.2:c.1740G>A	M580I	Missense	E_15	SNP	True	0	Class 0: This mutation can be originally modeled.	26aa	2aa	Atp6v0a4	ENSMUSG00000038600.13	ENSMUST00000114908.5	chr6	20	-	SNP	Missense	E_15	38035828.0	38035828.0	C	T	ENSMUST00000114908.5:c.1740G>A	M580I	38035828.0	38035828.0	C	T	ENSMUST00000114908.5:c.1740G>A	M580I	CLINVAR-H0955644	CLINVAR-H0955644-M01-V01	CLINVAR	359014.0	False	False	False	False	False	28
ATP6V0A4	ENSG00000105929.11	ENST00000310018.2	chr7	20	-	True	138417791	138417791	A	G	ENST00000310018.2:c.1739T>C	M580T	Missense	E_15	SNP	True	0	Class 0: This mutation can be originally modeled.	26aa	2aa	Atp6v0a4	ENSMUSG00000038600.13	ENSMUST00000114908.5	chr6	20	-	SNP	Missense	E_15	38035829.0	38035829.0	A	G	ENSMUST00000114908.5:c.1739T>C	M580T	38035829.0	38035829.0	A	G	ENSMUST00000114908.5:c.1739T>C	M580T	CLINVAR-H0955646	CLINVAR-H0955646-M01-V01	CLINVAR	5154.0	False	False	False	False	False	28
ATP6V0A4	ENSG00000105929.11	ENST00000310018.2	chr7	20	-	True	138417795	138417795	C	G	ENST00000310018.2:c.1735G>C	E579Q	Missense	E_15	SNP	True	0	Class 0: This mutation can be originally modeled.	25aa	3aa	Atp6v0a4	ENSMUSG00000038600.13	ENSMUST00000114908.5	chr6	20	-	SNP	Missense	E_15	38035833.0	38035833.0	C	G	ENSMUST00000114908.5:c.1735G>C	E579Q	38035833.0	38035833.0	C	G	ENSMUST00000114908.5:c.1735G>C	E579Q	CLINVAR-H0955647	CLINVAR-H0955647-M01-V01	CLINVAR	1354982.0	False	False	False	False	False	28
ATP6V0A4	ENSG00000105929.11	ENST00000310018.2	chr7	20	-	True	138417797	138417797	G	A	ENST00000310018.2:c.1733C>T	P578L	Missense	E_15	SNP	True	0	Class 0: This mutation can be originally modeled.	24aa	4aa	Atp6v0a4	ENSMUSG00000038600.13	ENSMUST00000114908.5	chr6	20	-	SNP	Missense	E_15	38035835.0	38035835.0	G	A	ENSMUST00000114908.5:c.1733C>T	P578L	38035835.0	38035835.0	G	A	ENSMUST00000114908.5:c.1733C>T	P578L	CLINVAR-H0955648	CLINVAR-H0955648-M01-V01	CLINVAR	910400.0	False	False	False	False	False	28
ATP6V0A4	ENSG00000105929.11	ENST00000310018.2	chr7	20	-	True	138417827	138417827	C	G	ENST00000310018.2:c.1703G>C	R568T	Missense	E_15	SNP	True	0	Class 0: This mutation can be originally modeled.	14aa	14aa	Atp6v0a4	ENSMUSG00000038600.13	ENSMUST00000114908.5	chr6	20	-	SNP	Missense	E_15	38035865.0	38035865.0	C	G	ENSMUST00000114908.5:c.1703G>C	R568T	38035865.0	38035865.0	C	G	ENSMUST00000114908.5:c.1703G>C	R568T	CLINVAR-H0955650	CLINVAR-H0955650-M01-V01	CLINVAR	910401.0	False	False	False	False	False	28
ATP6V0A4	ENSG00000105929.11	ENST00000310018.2	chr7	20	-	True	138418884	138418884	T	A	ENST00000310018.2:c.1688A>T	H563L	Missense	E_14	SNP	True	0	Class 0: This mutation can be originally modeled.	9aa	19aa	Atp6v0a4	ENSMUSG00000038600.13	ENSMUST00000114908.5	chr6	20	-	SNP	Missense	E_14	38037908.0	38037908.0	T	A	ENSMUST00000114908.5:c.1688A>T	H563L	38037908.0	38037908.0	T	A	ENSMUST00000114908.5:c.1688A>T	H563L	CLINVAR-H0955660	CLINVAR-H0955660-M01-V01	CLINVAR	2340705.0	False	False	False	False	False	28
ATP6V0A4	ENSG00000105929.11	ENST00000310018.2	chr7	20	-	True	138418891	138418891	A	T	ENST00000310018.2:c.1681T>A	F561I	Missense	E_14	SNP	True	0	Class 0: This mutation can be originally modeled.	7aa	21aa	Atp6v0a4	ENSMUSG00000038600.13	ENSMUST00000114908.5	chr6	20	-	SNP	Missense	E_14	38037915.0	38037915.0	A	T	ENSMUST00000114908.5:c.1681T>A	F561I	38037915.0	38037915.0	A	T	ENSMUST00000114908.5:c.1681T>A	F561I	CLINVAR-H0955661	CLINVAR-H0955661-M01-V01	CLINVAR	1420390.0	False	False	False	False	False	28
ATP6V0A4	ENSG00000105929.11	ENST00000310018.2	chr7	20	-	True	138418897	138418897	T	A	ENST00000310018.2:c.1675A>T	S559C	Missense	E_14	SNP	True	0	Class 0: This mutation can be originally modeled.	5aa	23aa	Atp6v0a4	ENSMUSG00000038600.13	ENSMUST00000114908.5	chr6	20	-	SNP	Missense	E_14	38037921.0	38037921.0	T	A	ENSMUST00000114908.5:c.1675A>T	S559C	38037921.0	38037921.0	T	A	ENSMUST00000114908.5:c.1675A>T	S559C	CLINVAR-H0955662	CLINVAR-H0955662-M01-V01	CLINVAR	591689.0	False	False	False	False	False	28
ATP6V0A4	ENSG00000105929.11	ENST00000310018.2	chr7	20	-	True	138418898	138418898	G	A	ENST00000310018.2:c.1674C>T	L558delinsL	Silent	E_14	SNP	True	0	Class 0: This mutation can be originally modeled.	4aa	24aa	Atp6v0a4	ENSMUSG00000038600.13	ENSMUST00000114908.5	chr6	20	-	SNP	Silent	E_14	38037922.0	38037922.0	G	A	ENSMUST00000114908.5:c.1674C>T	L558delinsL	38037922.0	38037922.0	G	A	ENSMUST00000114908.5:c.1674C>T	L558delinsL	CLINVAR-H0955663	CLINVAR-H0955663-M01-V01	CLINVAR	1631107.0	False	False	False	False	False	28
ATP6V0A4	ENSG00000105929.11	ENST00000310018.2	chr7	20	-	True	138418903	138418903	T	A	ENST00000310018.2:c.1669A>T	I557F	Missense	E_14	SNP	True	0	Class 0: This mutation can be originally modeled.	3aa	25aa	Atp6v0a4	ENSMUSG00000038600.13	ENSMUST00000114908.5	chr6	20	-	SNP	Missense	E_14	38037927.0	38037927.0	T	A	ENSMUST00000114908.5:c.1669A>T	I557F	38037927.0	38037927.0	T	A	ENSMUST00000114908.5:c.1669A>T	I557F	CLINVAR-H0955664	CLINVAR-H0955664-M01-V01	CLINVAR	910402.0	False	False	False	False	False	28
ATP6V0A4	ENSG00000105929.11	ENST00000310018.2	chr7	20	-	True	138418910	138418910	G	A	ENST00000310018.2:c.1662C>T	F554delinsF	Silent	E_14	SNP	True	0	Class 0: This mutation can be originally modeled.	0aa	28aa	Atp6v0a4	ENSMUSG00000038600.13	ENSMUST00000114908.5	chr6	20	-	SNP	Silent	E_14	38037934.0	38037934.0	A	A	ENSMUST00000114908.5:c.1662T>T	F554delinsF	38037934.0	38037934.0	A	A	ENSMUST00000114908.5:c.1662T>T	F554delinsF	CLINVAR-H0955665	CLINVAR-H0955665-M01-V01	CLINVAR	261342.0	False	False	False	False	False	28
ATP6V0A4	ENSG00000105929.11	ENST00000310018.2	chr7	20	-	True	138418931	138418931	C	T	ENST00000310018.2:c.1641G>A	L547delinsL	Silent	E_14	SNP	True	0	Class 0: This mutation can be originally modeled.	32aa	2aa	Atp6v0a4	ENSMUSG00000038600.13	ENSMUST00000114908.5	chr6	20	-	SNP	Silent	E_14	38037955.0	38037955.0	C	T	ENSMUST00000114908.5:c.1641G>A	L547delinsL	38037955.0	38037955.0	C	T	ENSMUST00000114908.5:c.1641G>A	L547delinsL	CLINVAR-H0955667	CLINVAR-H0955667-M01-V01	CLINVAR	359015.0	False	False	False	False	False	34
ATP6V0A4	ENSG00000105929.11	ENST00000310018.2	chr7	20	-	True	138418943	138418943	C	T	ENST00000310018.2:c.1629G>A	M543I	Missense	E_14	SNP	True	0	Class 0: This mutation can be originally modeled.	28aa	6aa	Atp6v0a4	ENSMUSG00000038600.13	ENSMUST00000114908.5	chr6	20	-	SNP	Missense	E_14	38037967.0	38037967.0	C	T	ENSMUST00000114908.5:c.1629G>A	M543I	38037967.0	38037967.0	C	T	ENSMUST00000114908.5:c.1629G>A	M543I	CLINVAR-H0955668	CLINVAR-H0955668-M01-V01	CLINVAR	2055977.0	False	False	False	False	False	34
ATP6V0A4	ENSG00000105929.11	ENST00000310018.2	chr7	20	-	True	138418954	138418954	T	C	ENST00000310018.2:c.1618A>G	K540E	Missense	E_14	SNP	True	0	Class 0: This mutation can be originally modeled.	25aa	9aa	Atp6v0a4	ENSMUSG00000038600.13	ENSMUST00000114908.5	chr6	20	-	SNP	Missense	E_14	38037978.0	38037978.0	T	C	ENSMUST00000114908.5:c.1618A>G	K540E	38037978.0	38037978.0	T	C	ENSMUST00000114908.5:c.1618A>G	K540E	CLINVAR-H0955669	CLINVAR-H0955669-M01-V01	CLINVAR	1693442.0	False	False	False	False	False	34
ATP6V0A4	ENSG00000105929.11	ENST00000310018.2	chr7	20	-	True	138418961	138418961	G	A	ENST00000310018.2:c.1611C>T	N537delinsN	Silent	E_14	SNP	True	0	Class 0: This mutation can be originally modeled.	22aa	12aa	Atp6v0a4	ENSMUSG00000038600.13	ENSMUST00000114908.5	chr6	20	-	SNP	Silent	E_14	38037985.0	38037985.0	G	A	ENSMUST00000114908.5:c.1611C>T	N537delinsN	38037985.0	38037985.0	G	A	ENSMUST00000114908.5:c.1611C>T	N537delinsN	CLINVAR-H0955671	CLINVAR-H0955671-M01-V01	CLINVAR	2024148.0	False	False	False	False	False	34
ATP6V0A4	ENSG00000105929.11	ENST00000310018.2	chr7	20	-	True	138418979	138418979	G	C	ENST00000310018.2:c.1593C>G	N531K	Missense	E_14	SNP	True	0	Class 0: This mutation can be originally modeled.	16aa	18aa	Atp6v0a4	ENSMUSG00000038600.13	ENSMUST00000114908.5	chr6	20	-	SNP	Missense	E_14	38038003.0	38038003.0	G	C	ENSMUST00000114908.5:c.1593C>G	N531K	38038003.0	38038003.0	G	C	ENSMUST00000114908.5:c.1593C>G	N531K	CLINVAR-H0955672	CLINVAR-H0955672-M01-V01	CLINVAR	1307619.0	False	False	False	False	False	34
ATP6V0A4	ENSG00000105929.11	ENST00000310018.2	chr7	20	-	True	138418986	138418986	G	T	ENST00000310018.2:c.1586C>A	A529D	Missense	E_14	SNP	True	0	Class 0: This mutation can be originally modeled.	14aa	20aa	Atp6v0a4	ENSMUSG00000038600.13	ENSMUST00000114908.5	chr6	20	-	SNP	Missense	E_14	38038010.0	38038010.0	G	T	ENSMUST00000114908.5:c.1586C>A	A529D	38038010.0	38038010.0	G	T	ENSMUST00000114908.5:c.1586C>A	A529D	CLINVAR-H0955673	CLINVAR-H0955673-M01-V01	CLINVAR	1896743.0	False	False	False	False	False	34
ATP6V0A4	ENSG00000105929.11	ENST00000310018.2	chr7	20	-	True	138424285	138424285	C	T	ENST00000310018.2:c.1572G>A	P524delinsP	Silent	E_13	SNP	True	0	Class 0: This mutation can be originally modeled.	9aa	25aa	Atp6v0a4	ENSMUSG00000038600.13	ENSMUST00000114908.5	chr6	20	-	SNP	Silent	E_13	38044672.0	38044672.0	C	T	ENSMUST00000114908.5:c.1572G>A	P524delinsP	38044672.0	38044672.0	C	T	ENSMUST00000114908.5:c.1572G>A	P524delinsP	CLINVAR-H0955683	CLINVAR-H0955683-M01-V01	CLINVAR	450987.0	False	False	False	False	False	34
ATP6V0A4	ENSG00000105929.11	ENST00000310018.2	chr7	20	-	True	138424286	138424286	G	A	ENST00000310018.2:c.1571C>T	P524L	Missense	E_13	SNP	True	0	Class 0: This mutation can be originally modeled.	9aa	25aa	Atp6v0a4	ENSMUSG00000038600.13	ENSMUST00000114908.5	chr6	20	-	SNP	Missense	E_13	38044673.0	38044673.0	G	A	ENSMUST00000114908.5:c.1571C>T	P524L	38044673.0	38044673.0	G	A	ENSMUST00000114908.5:c.1571C>T	P524L	CLINVAR-H0955684	CLINVAR-H0955684-M01-V01	CLINVAR	5157.0	False	False	False	False	False	34
ATP6V0A4	ENSG00000105929.11	ENST00000310018.2	chr7	20	-	True	138424295	138424295	C	A	ENST00000310018.2:c.1562G>T	G521V	Missense	E_13	SNP	True	0	Class 0: This mutation can be originally modeled.	6aa	28aa	Atp6v0a4	ENSMUSG00000038600.13	ENSMUST00000114908.5	chr6	20	-	SNP	Missense	E_13	38044682.0	38044682.0	C	A	ENSMUST00000114908.5:c.1562G>T	G521V	38044682.0	38044682.0	C	A	ENSMUST00000114908.5:c.1562G>T	G521V	CLINVAR-H0955685	CLINVAR-H0955685-M01-V01	CLINVAR	2003573.0	False	False	False	False	False	34
ATP6V0A4	ENSG00000105929.11	ENST00000310018.2	chr7	20	-	True	138424300	138424300	C	T	ENST00000310018.2:c.1557G>A	P519delinsP	Silent	E_13	SNP	True	0	Class 0: This mutation can be originally modeled.	4aa	30aa	Atp6v0a4	ENSMUSG00000038600.13	ENSMUST00000114908.5	chr6	20	-	SNP	Silent	E_13	38044687.0	38044687.0	T	T	ENSMUST00000114908.5:c.1557A>A	P519delinsP	38044687.0	38044687.0	T	T	ENSMUST00000114908.5:c.1557A>A	P519delinsP	CLINVAR-H0955686	CLINVAR-H0955686-M01-V01	CLINVAR	773499.0	False	False	False	False	False	34
ATP6V0A4	ENSG00000105929.11	ENST00000310018.2	chr7	20	-	True	138424301	138424301	G	A	ENST00000310018.2:c.1556C>T	P519L	Missense	E_13	SNP	True	0	Class 0: This mutation can be originally modeled.	4aa	30aa	Atp6v0a4	ENSMUSG00000038600.13	ENSMUST00000114908.5	chr6	20	-	SNP	Missense	E_13	38044688.0	38044688.0	G	A	ENSMUST00000114908.5:c.1556C>T	P519L	38044688.0	38044688.0	G	A	ENSMUST00000114908.5:c.1556C>T	P519L	CLINVAR-H0955687	CLINVAR-H0955687-M01-V01	CLINVAR	2367066.0	False	False	False	False	False	34
ATP6V0A4	ENSG00000105929.11	ENST00000310018.2	chr7	20	-	True	138424329	138424329	G	T	ENST00000310018.2:c.1528C>A	P510T	Missense	E_13	SNP	True	0	Class 0: This mutation can be originally modeled.	8aa	3aa	Atp6v0a4	ENSMUSG00000038600.13	ENSMUST00000114908.5	chr6	20	-	SNP	Missense	E_13	38044716.0	38044716.0	G	T	ENSMUST00000114908.5:c.1528C>A	P510T	38044716.0	38044716.0	G	T	ENSMUST00000114908.5:c.1528C>A	P510T	CLINVAR-H0955688	CLINVAR-H0955688-M01-V01	CLINVAR	2160228.0	False	False	False	False	False	11
ATP6V0A4	ENSG00000105929.11	ENST00000310018.2	chr7	20	-	True	138424347	138424347	G	A	ENST00000310018.2:c.1510C>T	Q504*	Nonsense	E_13	SNP	True	0	Class 0: This mutation can be originally modeled.	2aa	9aa	Atp6v0a4	ENSMUSG00000038600.13	ENSMUST00000114908.5	chr6	20	-	SNP	Nonsense	E_13	38044734.0	38044734.0	G	A	ENSMUST00000114908.5:c.1510C>T	Q504*	38044734.0	38044734.0	G	A	ENSMUST00000114908.5:c.1510C>T	Q504*	CLINVAR-H0955689	CLINVAR-H0955689-M01-V01	CLINVAR	1802247.0	False	False	False	False	False	11
ATP6V0A4	ENSG00000105929.11	ENST00000310018.2	chr7	20	-	True	138424351	138424351	A	T	ENST00000310018.2:c.1506T>A	Y502*	Nonsense	E_13	SNP	True	0	Class 0: This mutation can be originally modeled.	0aa	11aa	Atp6v0a4	ENSMUSG00000038600.13	ENSMUST00000114908.5	chr6	20	-	SNP	Nonsense	E_13	38044738.0	38044738.0	A	T	ENSMUST00000114908.5:c.1506T>A	Y502*	38044738.0	38044738.0	A	T	ENSMUST00000114908.5:c.1506T>A	Y502*	CLINVAR-H0955690	CLINVAR-H0955690-M01-V01	CLINVAR	5158.0	False	False	False	False	False	11
ATP6V0A4	ENSG00000105929.11	ENST00000310018.2	chr7	20	-	True	138424359	138424359	T	C	ENST00000310018.2:c.1498A>G	S500G	Missense	E_13	SNP	True	0	Class 0: This mutation can be originally modeled.	0aa	0aa	Atp6v0a4	ENSMUSG00000038600.13	ENSMUST00000114908.5	chr6	20	-	SNP	Missense	E_13	38044746.0	38044746.0	T	C	ENSMUST00000114908.5:c.1498A>G	S500G	38044746.0	38044746.0	T	C	ENSMUST00000114908.5:c.1498A>G	S500G	CLINVAR-H0955691	CLINVAR-H0955691-M01-V01	CLINVAR	359016.0	False	False	False	False	False	0
ATP6V0A4	ENSG00000105929.11	ENST00000310018.2	chr7	20	-	True	138424362	138424362	C	T	ENST00000310018.2:c.1495G>A	E499K	Missense	E_13	SNP	True	0	Class 0: This mutation can be originally modeled.	0aa	0aa	Atp6v0a4	ENSMUSG00000038600.13	ENSMUST00000114908.5	chr6	20	-	SNP	Missense	E_13	38044752.0	38044752.0	C	T	ENSMUST00000114908.5:c.1492G>A	E498K	38044752.0	38044752.0	C	T	ENSMUST00000114908.5:c.1492G>A	E498K	CLINVAR-H0955692	CLINVAR-H0955692-M01-V01	CLINVAR	2248740.0	False	False	False	False	False	0
ATP6V0A4	ENSG00000105929.11	ENST00000310018.2	chr7	20	-	True	138429879	138429879	G	A	ENST00000310018.2:c.1467C>T	N489delinsN	Silent	E_12	SNP	True	0	Class 0: This mutation can be originally modeled.	14aa	6aa	Atp6v0a4	ENSMUSG00000038600.13	ENSMUST00000114908.5	chr6	20	-	SNP	Silent	E_12	38048795.0	38048795.0	G	A	ENSMUST00000114908.5:c.1467C>T	N489delinsN	38048795.0	38048795.0	G	A	ENSMUST00000114908.5:c.1467C>T	N489delinsN	CLINVAR-H0955701	CLINVAR-H0955701-M01-V01	CLINVAR	1167742.0	False	False	False	False	False	20
ATP6V0A4	ENSG00000105929.11	ENST00000310018.2	chr7	20	-	True	138429880	138429880	T	C	ENST00000310018.2:c.1466A>G	N489S	Missense	E_12	SNP	True	0	Class 0: This mutation can be originally modeled.	14aa	6aa	Atp6v0a4	ENSMUSG00000038600.13	ENSMUST00000114908.5	chr6	20	-	SNP	Missense	E_12	38048796.0	38048796.0	T	C	ENSMUST00000114908.5:c.1466A>G	N489S	38048796.0	38048796.0	T	C	ENSMUST00000114908.5:c.1466A>G	N489S	CLINVAR-H0955702	CLINVAR-H0955702-M01-V01	CLINVAR	911619.0	False	False	False	False	False	20
ATP6V0A4	ENSG00000105929.11	ENST00000310018.2	chr7	20	-	True	138429889	138429889	A	G	ENST00000310018.2:c.1457T>C	M486T	Missense	E_12	SNP	True	0	Class 0: This mutation can be originally modeled.	11aa	9aa	Atp6v0a4	ENSMUSG00000038600.13	ENSMUST00000114908.5	chr6	20	-	SNP	Missense	E_12	38048805.0	38048805.0	A	G	ENSMUST00000114908.5:c.1457T>C	M486T	38048805.0	38048805.0	A	G	ENSMUST00000114908.5:c.1457T>C	M486T	CLINVAR-H0955703	CLINVAR-H0955703-M01-V01	CLINVAR	1520961.0	False	False	False	False	False	20
ATP6V0A4	ENSG00000105929.11	ENST00000310018.2	chr7	20	-	True	138429916	138429916	A	C	ENST00000310018.2:c.1430T>G	F477C	Missense	E_12	SNP	True	0	Class 0: This mutation can be originally modeled.	2aa	18aa	Atp6v0a4	ENSMUSG00000038600.13	ENSMUST00000114908.5	chr6	20	-	SNP	Missense	E_12	38048832.0	38048832.0	A	C	ENSMUST00000114908.5:c.1430T>G	F477C	38048832.0	38048832.0	A	C	ENSMUST00000114908.5:c.1430T>G	F477C	CLINVAR-H0955704	CLINVAR-H0955704-M01-V01	CLINVAR	591811.0	False	False	False	False	False	20
ATP6V0A4	ENSG00000105929.11	ENST00000310018.2	chr7	20	-	True	138429928	138429928	G	A	ENST00000310018.2:c.1418C>T	S473F	Missense	E_12	SNP	True	0	Class 0: This mutation can be originally modeled.	25aa	0aa	Atp6v0a4	ENSMUSG00000038600.13	ENSMUST00000114908.5	chr6	20	-	SNP	Missense	E_12	38048844.0	38048844.0	G	A	ENSMUST00000114908.5:c.1418C>T	S473F	38048844.0	38048844.0	G	A	ENSMUST00000114908.5:c.1418C>T	S473F	CLINVAR-H0955705	CLINVAR-H0955705-M01-V01	CLINVAR	2445704.0	False	False	False	False	False	25
ATP6V0A4	ENSG00000105929.11	ENST00000310018.2	chr7	20	-	True	138430000	138430000	C	T	ENST00000310018.2:c.1346G>A	R449H	Missense	E_12	SNP	True	0	Class 0: This mutation can be originally modeled.	1aa	24aa	Atp6v0a4	ENSMUSG00000038600.13	ENSMUST00000114908.5	chr6	20	-	SNP	Missense	E_12	38048916.0	38048916.0	C	T	ENSMUST00000114908.5:c.1346G>A	R449H	38048916.0	38048916.0	C	T	ENSMUST00000114908.5:c.1346G>A	R449H	CLINVAR-H0955707	CLINVAR-H0955707-M01-V01	CLINVAR	623151.0	False	False	False	False	False	25
ATP6V0A4	ENSG00000105929.11	ENST00000310018.2	chr7	20	-	True	138430001	138430001	G	A	ENST00000310018.2:c.1345C>T	R449C	Missense	E_12	SNP	True	0	Class 0: This mutation can be originally modeled.	1aa	24aa	Atp6v0a4	ENSMUSG00000038600.13	ENSMUST00000114908.5	chr6	20	-	SNP	Missense	E_12	38048917.0	38048917.0	G	A	ENSMUST00000114908.5:c.1345C>T	R449C	38048917.0	38048917.0	G	A	ENSMUST00000114908.5:c.1345C>T	R449C	CLINVAR-H0955708	CLINVAR-H0955708-M01-V01	CLINVAR	956634.0	False	False	False	False	False	25
ATP6V0A4	ENSG00000105929.11	ENST00000310018.2	chr7	20	-	True	138430004	138430004	C	T	ENST00000310018.2:c.1342G>A	G448R	Missense	E_12	SNP	True	0	Class 0: This mutation can be originally modeled.	0aa	25aa	Atp6v0a4	ENSMUSG00000038600.13	ENSMUST00000114908.5	chr6	20	-	SNP	Missense	E_12	38048920.0	38048920.0	C	T	ENSMUST00000114908.5:c.1342G>A	G448R	38048920.0	38048920.0	C	T	ENSMUST00000114908.5:c.1342G>A	G448R	CLINVAR-H0955709	CLINVAR-H0955709-M01-V01	CLINVAR	2501240.0	False	False	False	False	False	25
ATP6V0A4	ENSG00000105929.11	ENST00000310018.2	chr7	20	-	True	138430020	138430020	C	A	ENST00000310018.2:c.1326G>T	W442C	Missense	E_12	SNP	True	0	Class 0: This mutation can be originally modeled.	0aa	1aa	Atp6v0a4	ENSMUSG00000038600.13	ENSMUST00000114908.5	chr6	20	-	SNP	Missense	E_12	38048936.0	38048936.0	C	A	ENSMUST00000114908.5:c.1326G>T	W442C	38048936.0	38048936.0	C	A	ENSMUST00000114908.5:c.1326G>T	W442C	CLINVAR-H0955711	CLINVAR-H0955711-M01-V01	CLINVAR	2538757.0	False	False	False	False	False	1
ATP6V0A4	ENSG00000105929.11	ENST00000310018.2	chr7	20	-	True	138432185	138432185	C	T	ENST00000310018.2:c.1305G>A	Q435delinsQ	Silent	E_11	SNP	True	0	Class 0: This mutation can be originally modeled.	0aa	1aa	Atp6v0a4	ENSMUSG00000038600.13	ENSMUST00000114908.5	chr6	20	-	SNP	Silent	E_11	38051072.0	38051072.0	C	T	ENSMUST00000114908.5:c.1305G>A	Q435delinsQ	38051072.0	38051072.0	C	T	ENSMUST00000114908.5:c.1305G>A	Q435delinsQ	CLINVAR-H0955718	CLINVAR-H0955718-M01-V01	CLINVAR	1946847.0	False	False	False	False	False	1
ATP6V0A4	ENSG00000105929.11	ENST00000310018.2	chr7	20	-	True	138432228	138432228	G	A	ENST00000310018.2:c.1262C>T	A421V	Missense	E_11	SNP	True	0	Class 0: This mutation can be originally modeled.	0aa	4aa	Atp6v0a4	ENSMUSG00000038600.13	ENSMUST00000114908.5	chr6	20	-	SNP	Missense	E_11	38051115.0	38051115.0	G	A	ENSMUST00000114908.5:c.1262C>T	A421V	38051115.0	38051115.0	G	A	ENSMUST00000114908.5:c.1262C>T	A421V	CLINVAR-H0955721	CLINVAR-H0955721-M01-V01	CLINVAR	2271013.0	False	False	False	False	False	4
ATP6V0A4	ENSG00000105929.11	ENST00000310018.2	chr7	20	-	True	138432239	138432239	C	T	ENST00000310018.2:c.1251G>A	V417delinsV	Silent	E_11	SNP	True	0	Class 0: This mutation can be originally modeled.	0aa	1aa	Atp6v0a4	ENSMUSG00000038600.13	ENSMUST00000114908.5	chr6	20	-	SNP	Silent	E_11	38051126.0	38051126.0	C	T	ENSMUST00000114908.5:c.1251G>A	V417delinsV	38051126.0	38051126.0	C	T	ENSMUST00000114908.5:c.1251G>A	V417delinsV	CLINVAR-H0955723	CLINVAR-H0955723-M01-V01	CLINVAR	1905882.0	False	False	False	False	False	1
ATP6V0A4	ENSG00000105929.11	ENST00000310018.2	chr7	20	-	True	138432241	138432241	C	T	ENST00000310018.2:c.1249G>A	V417M	Missense	E_11	SNP	True	0	Class 0: This mutation can be originally modeled.	0aa	1aa	Atp6v0a4	ENSMUSG00000038600.13	ENSMUST00000114908.5	chr6	20	-	SNP	Missense	E_11	38051128.0	38051128.0	C	T	ENSMUST00000114908.5:c.1249G>A	V417M	38051128.0	38051128.0	C	T	ENSMUST00000114908.5:c.1249G>A	V417M	CLINVAR-H0955724	CLINVAR-H0955724-M01-V01	CLINVAR	1686486.0	False	False	False	False	False	1
ATP6V0A4	ENSG00000105929.11	ENST00000310018.2	chr7	20	-	True	138432249	138432249	T	C	ENST00000310018.2:c.1241A>G	H414R	Missense	E_11	SNP	True	0	Class 0: This mutation can be originally modeled.	51aa	1aa	Atp6v0a4	ENSMUSG00000038600.13	ENSMUST00000114908.5	chr6	20	-	SNP	Missense	E_11	38051136.0	38051136.0	T	C	ENSMUST00000114908.5:c.1241A>G	H414R	38051136.0	38051136.0	T	C	ENSMUST00000114908.5:c.1241A>G	H414R	CLINVAR-H0955725	CLINVAR-H0955725-M01-V01	CLINVAR	1037145.0	False	False	False	False	False	52
ATP6V0A4	ENSG00000105929.11	ENST00000310018.2	chr7	20	-	True	138432252	138432252	C	T	ENST00000310018.2:c.1238G>A	G413D	Missense	E_11	SNP	True	0	Class 0: This mutation can be originally modeled.	50aa	2aa	Atp6v0a4	ENSMUSG00000038600.13	ENSMUST00000114908.5	chr6	20	-	SNP	Missense	E_11	38051139.0	38051139.0	C	T	ENSMUST00000114908.5:c.1238G>A	G413D	38051139.0	38051139.0	C	T	ENSMUST00000114908.5:c.1238G>A	G413D	CLINVAR-H0955726	CLINVAR-H0955726-M01-V01	CLINVAR	2585551.0	False	False	False	False	False	52
ATP6V0A4	ENSG00000105929.11	ENST00000310018.2	chr7	20	-	True	138432256	138432256	A	T	ENST00000310018.2:c.1234T>A	C412S	Missense	E_11	SNP	True	0	Class 0: This mutation can be originally modeled.	49aa	3aa	Atp6v0a4	ENSMUSG00000038600.13	ENSMUST00000114908.5	chr6	20	-	SNP	Missense	E_11	38051143.0	38051143.0	A	T	ENSMUST00000114908.5:c.1234T>A	C412S	38051143.0	38051143.0	A	T	ENSMUST00000114908.5:c.1234T>A	C412S	CLINVAR-H0955727	CLINVAR-H0955727-M01-V01	CLINVAR	1478770.0	False	False	False	False	False	52
ATP6V0A4	ENSG00000105929.11	ENST00000310018.2	chr7	20	-	True	138432259	138432259	C	A	ENST00000310018.2:c.1231G>T	D411Y	Missense	E_11	SNP	True	0	Class 0: This mutation can be originally modeled.	48aa	4aa	Atp6v0a4	ENSMUSG00000038600.13	ENSMUST00000114908.5	chr6	20	-	SNP	Missense	E_11	38051146.0	38051146.0	C	A	ENSMUST00000114908.5:c.1231G>T	D411Y	38051146.0	38051146.0	C	A	ENSMUST00000114908.5:c.1231G>T	D411Y	CLINVAR-H0955728	CLINVAR-H0955728-M01-V01	CLINVAR	384333.0	False	False	False	False	False	52
ATP6V0A4	ENSG00000105929.11	ENST00000310018.2	chr7	20	-	True	138432265	138432265	A	C	ENST00000310018.2:c.1225T>G	F409V	Missense	E_11	SNP	True	0	Class 0: This mutation can be originally modeled.	46aa	6aa	Atp6v0a4	ENSMUSG00000038600.13	ENSMUST00000114908.5	chr6	20	-	SNP	Missense	E_11	38051152.0	38051152.0	A	C	ENSMUST00000114908.5:c.1225T>G	F409V	38051152.0	38051152.0	A	C	ENSMUST00000114908.5:c.1225T>G	F409V	CLINVAR-H0955729	CLINVAR-H0955729-M01-V01	CLINVAR	2527984.0	False	False	False	False	False	52
ATP6V0A4	ENSG00000105929.11	ENST00000310018.2	chr7	20	-	True	138432266	138432266	C	T	ENST00000310018.2:c.1224G>A	M408I	Missense	E_11	SNP	True	0	Class 0: This mutation can be originally modeled.	45aa	7aa	Atp6v0a4	ENSMUSG00000038600.13	ENSMUST00000114908.5	chr6	20	-	SNP	Missense	E_11	38051153.0	38051153.0	C	T	ENSMUST00000114908.5:c.1224G>A	M408I	38051153.0	38051153.0	C	T	ENSMUST00000114908.5:c.1224G>A	M408I	CLINVAR-H0955730	CLINVAR-H0955730-M01-V01	CLINVAR	2156151.0	False	False	False	False	False	52
ATP6V0A4	ENSG00000105929.11	ENST00000310018.2	chr7	20	-	True	138432269	138432269	C	A	ENST00000310018.2:c.1221G>T	V407delinsV	Silent	E_11	SNP	True	0	Class 0: This mutation can be originally modeled.	44aa	8aa	Atp6v0a4	ENSMUSG00000038600.13	ENSMUST00000114908.5	chr6	20	-	SNP	Silent	E_11	38051156.0	38051156.0	C	A	ENSMUST00000114908.5:c.1221G>T	V407delinsV	38051156.0	38051156.0	C	A	ENSMUST00000114908.5:c.1221G>T	V407delinsV	CLINVAR-H0955731	CLINVAR-H0955731-M01-V01	CLINVAR	1548202.0	False	False	False	False	False	52
ATP6V0A4	ENSG00000105929.11	ENST00000310018.2	chr7	20	-	True	138432269	138432269	C	G	ENST00000310018.2:c.1221G>C	V407delinsV	Silent	E_11	SNP	True	0	Class 0: This mutation can be originally modeled.	44aa	8aa	Atp6v0a4	ENSMUSG00000038600.13	ENSMUST00000114908.5	chr6	20	-	SNP	Silent	E_11	38051156.0	38051156.0	C	G	ENSMUST00000114908.5:c.1221G>C	V407delinsV	38051156.0	38051156.0	C	G	ENSMUST00000114908.5:c.1221G>C	V407delinsV	CLINVAR-H0955732	CLINVAR-H0955732-M01-V01	CLINVAR	1572071.0	False	False	False	False	False	52
ATP6V0A4	ENSG00000105929.11	ENST00000310018.2	chr7	20	-	True	138432275	138432275	G	A	ENST00000310018.2:c.1215C>T	F405delinsF	Silent	E_11	SNP	True	0	Class 0: This mutation can be originally modeled.	42aa	10aa	Atp6v0a4	ENSMUSG00000038600.13	ENSMUST00000114908.5	chr6	20	-	SNP	Silent	E_11	38051162.0	38051162.0	G	A	ENSMUST00000114908.5:c.1215C>T	F405delinsF	38051162.0	38051162.0	G	A	ENSMUST00000114908.5:c.1215C>T	F405delinsF	CLINVAR-H0955733	CLINVAR-H0955733-M01-V01	CLINVAR	1103707.0	False	False	False	False	False	52
ATP6V0A4	ENSG00000105929.11	ENST00000310018.2	chr7	20	-	True	138432301	138432301	T	C	ENST00000310018.2:c.1189A>G	T397A	Missense	E_11	SNP	True	0	Class 0: This mutation can be originally modeled.	34aa	18aa	Atp6v0a4	ENSMUSG00000038600.13	ENSMUST00000114908.5	chr6	20	-	SNP	Missense	E_11	38051188.0	38051188.0	T	C	ENSMUST00000114908.5:c.1189A>G	T397A	38051188.0	38051188.0	T	C	ENSMUST00000114908.5:c.1189A>G	T397A	CLINVAR-H0955734	CLINVAR-H0955734-M01-V01	CLINVAR	908670.0	False	False	False	False	False	52
ATP6V0A4	ENSG00000105929.11	ENST00000310018.2	chr7	20	-	True	138432306	138432306	G	A	ENST00000310018.2:c.1184C>T	P395L	Missense	E_11	SNP	True	0	Class 0: This mutation can be originally modeled.	32aa	20aa	Atp6v0a4	ENSMUSG00000038600.13	ENSMUST00000114908.5	chr6	20	-	SNP	Missense	E_11	38051193.0	38051193.0	G	A	ENSMUST00000114908.5:c.1184C>T	P395L	38051193.0	38051193.0	G	A	ENSMUST00000114908.5:c.1184C>T	P395L	CLINVAR-H0955737	CLINVAR-H0955737-M01-V01	CLINVAR	1898714.0	False	False	False	False	False	52
ATP6V0A4	ENSG00000105929.11	ENST00000310018.2	chr7	20	-	True	138433936	138433936	C	T	ENST00000310018.2:c.1156G>A	G386S	Missense	E_10	SNP	True	0	Class 0: This mutation can be originally modeled.	23aa	29aa	Atp6v0a4	ENSMUSG00000038600.13	ENSMUST00000114908.5	chr6	20	-	SNP	Missense	E_10	38053645.0	38053645.0	C	T	ENSMUST00000114908.5:c.1156G>A	G386S	38053645.0	38053645.0	C	T	ENSMUST00000114908.5:c.1156G>A	G386S	CLINVAR-H0955745	CLINVAR-H0955745-M01-V01	CLINVAR	1906883.0	False	False	False	False	False	52
ATP6V0A4	ENSG00000105929.11	ENST00000310018.2	chr7	20	-	True	138433937	138433937	G	A	ENST00000310018.2:c.1155C>T	V385delinsV	Silent	E_10	SNP	True	0	Class 0: This mutation can be originally modeled.	22aa	30aa	Atp6v0a4	ENSMUSG00000038600.13	ENSMUST00000114908.5	chr6	20	-	SNP	Silent	E_10	38053646.0	38053646.0	T	A	ENSMUST00000114908.5:c.1155A>T	V385delinsV	38053646.0	38053646.0	T	A	ENSMUST00000114908.5:c.1155A>T	V385delinsV	CLINVAR-H0955746	CLINVAR-H0955746-M01-V01	CLINVAR	359019.0	False	False	False	False	False	52
ATP6V0A4	ENSG00000105929.11	ENST00000310018.2	chr7	20	-	True	138433973	138433973	T	C	ENST00000310018.2:c.1119A>G	T373delinsT	Silent	E_10	SNP	True	0	Class 0: This mutation can be originally modeled.	10aa	42aa	Atp6v0a4	ENSMUSG00000038600.13	ENSMUST00000114908.5	chr6	20	-	SNP	Silent	E_10	38053682.0	38053682.0	T	C	ENSMUST00000114908.5:c.1119A>G	T373delinsT	38053682.0	38053682.0	T	C	ENSMUST00000114908.5:c.1119A>G	T373delinsT	CLINVAR-H0955747	CLINVAR-H0955747-M01-V01	CLINVAR	2175168.0	False	False	False	False	False	52
ATP6V0A4	ENSG00000105929.11	ENST00000310018.2	chr7	20	-	True	138433994	138433994	A	G	ENST00000310018.2:c.1098T>C	F366delinsF	Silent	E_10	SNP	True	0	Class 0: This mutation can be originally modeled.	3aa	49aa	Atp6v0a4	ENSMUSG00000038600.13	ENSMUST00000114908.5	chr6	20	-	SNP	Silent	E_10	38053703.0	38053703.0	G	G	ENSMUST00000114908.5:c.1098C>C	F366delinsF	38053703.0	38053703.0	G	G	ENSMUST00000114908.5:c.1098C>C	F366delinsF	CLINVAR-H0955748	CLINVAR-H0955748-M01-V01	CLINVAR	359020.0	False	False	False	False	False	52
ATP6V0A4	ENSG00000105929.11	ENST00000310018.2	chr7	20	-	True	138434044	138434044	T	C	ENST00000310018.2:c.1048A>G	M350V	Missense	E_10	SNP	True	0	Class 0: This mutation can be originally modeled.	12aa	0aa	Atp6v0a4	ENSMUSG00000038600.13	ENSMUST00000114908.5	chr6	20	-	SNP	Missense	E_10	38053753.0	38053753.0	T	C	ENSMUST00000114908.5:c.1048A>G	M350V	38053753.0	38053753.0	T	C	ENSMUST00000114908.5:c.1048A>G	M350V	CLINVAR-H0955749	CLINVAR-H0955749-M01-V01	CLINVAR	1334682.0	False	False	False	False	False	12
ATP6V0A4	ENSG00000105929.11	ENST00000310018.2	chr7	20	-	True	138434052	138434052	C	G	ENST00000310018.2:c.1040G>C	G347A	Missense	E_10	SNP	True	0	Class 0: This mutation can be originally modeled.	9aa	3aa	Atp6v0a4	ENSMUSG00000038600.13	ENSMUST00000114908.5	chr6	20	-	SNP	Missense	E_10	38053761.0	38053761.0	C	G	ENSMUST00000114908.5:c.1040G>C	G347A	38053761.0	38053761.0	C	G	ENSMUST00000114908.5:c.1040G>C	G347A	CLINVAR-H0955750	CLINVAR-H0955750-M01-V01	CLINVAR	2106761.0	False	False	False	False	False	12
ATP6V0A4	ENSG00000105929.11	ENST00000310018.2	chr7	20	-	True	138434059	138434059	G	T	ENST00000310018.2:c.1033C>A	L345I	Missense	E_10	SNP	True	0	Class 0: This mutation can be originally modeled.	7aa	5aa	Atp6v0a4	ENSMUSG00000038600.13	ENSMUST00000114908.5	chr6	20	-	SNP	Missense	E_10	38053768.0	38053768.0	G	T	ENSMUST00000114908.5:c.1033C>A	L345I	38053768.0	38053768.0	G	T	ENSMUST00000114908.5:c.1033C>A	L345I	CLINVAR-H0955751	CLINVAR-H0955751-M01-V01	CLINVAR	261340.0	False	False	False	False	False	12
ATP6V0A4	ENSG00000105929.11	ENST00000310018.2	chr7	20	-	True	138437415	138437415	C	T	ENST00000310018.2:c.984G>A	P328delinsP	Silent	E_9	SNP	True	0	Class 0: This mutation can be originally modeled.	5aa	3aa	Atp6v0a4	ENSMUSG00000038600.13	ENSMUST00000114908.5	chr6	20	-	SNP	Silent	E_9	38055726.0	38055726.0	T	T	ENSMUST00000114908.5:c.984A>A	P328delinsP	38055726.0	38055726.0	T	T	ENSMUST00000114908.5:c.984A>A	P328delinsP	CLINVAR-H0955769	CLINVAR-H0955769-M01-V01	CLINVAR	2182486.0	False	False	False	False	False	8
ATP6V0A4	ENSG00000105929.11	ENST00000310018.2	chr7	20	-	True	138437429	138437429	C	T	ENST00000310018.2:c.970G>A	E324K	Missense	E_9	SNP	True	0	Class 0: This mutation can be originally modeled.	1aa	7aa	Atp6v0a4	ENSMUSG00000038600.13	ENSMUST00000114908.5	chr6	20	-	SNP	Missense	E_9	38055740.0	38055740.0	C	T	ENSMUST00000114908.5:c.970G>A	E324K	38055740.0	38055740.0	C	T	ENSMUST00000114908.5:c.970G>A	E324K	CLINVAR-H0955770	CLINVAR-H0955770-M01-V01	CLINVAR	909529.0	False	False	False	False	False	8
ATP6V0A4	ENSG00000105929.11	ENST00000310018.2	chr7	20	-	True	138437445	138437445	C	T	ENST00000310018.2:c.954G>A	Q318delinsQ	Silent	E_9	SNP	True	0	Class 0: This mutation can be originally modeled.	9aa	2aa	Atp6v0a4	ENSMUSG00000038600.13	ENSMUST00000114908.5	chr6	20	-	SNP	Silent	E_9	38055756.0	38055756.0	C	T	ENSMUST00000114908.5:c.954G>A	Q318delinsQ	38055756.0	38055756.0	C	T	ENSMUST00000114908.5:c.954G>A	Q318delinsQ	CLINVAR-H0955771	CLINVAR-H0955771-M01-V01	CLINVAR	909530.0	False	False	False	False	False	11
ATP6V0A4	ENSG00000105929.11	ENST00000310018.2	chr7	20	-	True	138437453	138437453	C	T	ENST00000310018.2:c.946G>A	V316I	Missense	E_9	SNP	True	0	Class 0: This mutation can be originally modeled.	7aa	4aa	Atp6v0a4	ENSMUSG00000038600.13	ENSMUST00000114908.5	chr6	20	-	SNP	Missense	E_9	38055764.0	38055764.0	C	T	ENSMUST00000114908.5:c.946G>A	V316I	38055764.0	38055764.0	C	T	ENSMUST00000114908.5:c.946G>A	V316I	CLINVAR-H0955772	CLINVAR-H0955772-M01-V01	CLINVAR	359022.0	False	False	False	False	False	11
ATP6V0A4	ENSG00000105929.11	ENST00000310018.2	chr7	20	-	True	138437454	138437454	G	A	ENST00000310018.2:c.945C>T	D315delinsD	Silent	E_9	SNP	True	0	Class 0: This mutation can be originally modeled.	6aa	5aa	Atp6v0a4	ENSMUSG00000038600.13	ENSMUST00000114908.5	chr6	20	-	SNP	Silent	E_9	38055765.0	38055765.0	G	A	ENSMUST00000114908.5:c.945C>T	D315delinsD	38055765.0	38055765.0	G	A	ENSMUST00000114908.5:c.945C>T	D315delinsD	CLINVAR-H0955773	CLINVAR-H0955773-M01-V01	CLINVAR	359023.0	False	False	False	False	False	11
ATP6V0A4	ENSG00000105929.11	ENST00000310018.2	chr7	20	-	True	138437518	138437518	G	A	ENST00000310018.2:c.881C>T	S294F	Missense	E_9	SNP	True	0	Class 0: This mutation can be originally modeled.	32aa	1aa	Atp6v0a4	ENSMUSG00000038600.13	ENSMUST00000114908.5	chr6	20	-	SNP	Missense	E_9	38055829.0	38055829.0	G	A	ENSMUST00000114908.5:c.881C>T	S294F	38055829.0	38055829.0	G	A	ENSMUST00000114908.5:c.881C>T	S294F	CLINVAR-H0955774	CLINVAR-H0955774-M01-V01	CLINVAR	1010458.0	False	False	False	False	False	33
ATP6V0A4	ENSG00000105929.11	ENST00000310018.2	chr7	20	-	True	138437565	138437565	C	G	ENST00000310018.2:c.834G>C	E278D	Missense	E_9	SNP	True	0	Class 0: This mutation can be originally modeled.	16aa	17aa	Atp6v0a4	ENSMUSG00000038600.13	ENSMUST00000114908.5	chr6	20	-	SNP	Missense	E_9	38055876.0	38055876.0	C	G	ENSMUST00000114908.5:c.834G>C	E278D	38055876.0	38055876.0	C	G	ENSMUST00000114908.5:c.834G>C	E278D	CLINVAR-H0955777	CLINVAR-H0955777-M01-V01	CLINVAR	909532.0	False	False	False	False	False	33
ATP6V0A4	ENSG00000105929.11	ENST00000310018.2	chr7	20	-	True	138437580	138437580	G	T	ENST00000310018.2:c.819C>A	V273delinsV	Silent	E_9	SNP	True	0	Class 0: This mutation can be originally modeled.	11aa	22aa	Atp6v0a4	ENSMUSG00000038600.13	ENSMUST00000114908.5	chr6	20	-	SNP	Silent	E_9	38055891.0	38055891.0	G	T	ENSMUST00000114908.5:c.819C>A	V273delinsV	38055891.0	38055891.0	G	T	ENSMUST00000114908.5:c.819C>A	V273delinsV	CLINVAR-H0955779	CLINVAR-H0955779-M01-V01	CLINVAR	1553900.0	False	False	False	False	False	33
ATP6V0A4	ENSG00000105929.11	ENST00000310018.2	chr7	20	-	True	138440438	138440438	A	T	ENST00000310018.2:c.812T>A	I271N	Missense	E_8	SNP	True	0	Class 0: This mutation can be originally modeled.	9aa	24aa	Atp6v0a4	ENSMUSG00000038600.13	ENSMUST00000114908.5	chr6	20	-	SNP	Missense	E_8	38058970.0	38058970.0	A	T	ENSMUST00000114908.5:c.812T>A	I271N	38058970.0	38058970.0	A	T	ENSMUST00000114908.5:c.812T>A	I271N	CLINVAR-H0955787	CLINVAR-H0955787-M01-V01	CLINVAR	359024.0	False	False	False	False	False	33
ATP6V0A4	ENSG00000105929.11	ENST00000310018.2	chr7	20	-	True	138440442	138440442	A	T	ENST00000310018.2:c.808T>A	L270I	Missense	E_8	SNP	True	0	Class 0: This mutation can be originally modeled.	8aa	25aa	Atp6v0a4	ENSMUSG00000038600.13	ENSMUST00000114908.5	chr6	20	-	SNP	Missense	E_8	38058974.0	38058974.0	A	T	ENSMUST00000114908.5:c.808T>A	L270I	38058974.0	38058974.0	A	T	ENSMUST00000114908.5:c.808T>A	L270I	CLINVAR-H0955788	CLINVAR-H0955788-M01-V01	CLINVAR	359025.0	False	False	False	False	False	33
ATP6V0A4	ENSG00000105929.11	ENST00000310018.2	chr7	20	-	True	138440460	138440460	T	C	ENST00000310018.2:c.790A>G	N264D	Missense	E_8	SNP	True	0	Class 0: This mutation can be originally modeled.	2aa	31aa	Atp6v0a4	ENSMUSG00000038600.13	ENSMUST00000114908.5	chr6	20	-	SNP	Missense	E_8	38058992.0	38058992.0	T	C	ENSMUST00000114908.5:c.790A>G	N264D	38058992.0	38058992.0	T	C	ENSMUST00000114908.5:c.790A>G	N264D	CLINVAR-H0955789	CLINVAR-H0955789-M01-V01	CLINVAR	910458.0	False	False	False	False	False	33
ATP6V0A4	ENSG00000105929.11	ENST00000310018.2	chr7	20	-	True	138440515	138440515	A	G	ENST00000310018.2:c.735T>C	T245delinsT	Silent	E_8	SNP	True	0	Class 0: This mutation can be originally modeled.	11aa	0aa	Atp6v0a4	ENSMUSG00000038600.13	ENSMUST00000114908.5	chr6	20	-	SNP	Silent	E_8	38059047.0	38059047.0	G	G	ENSMUST00000114908.5:c.735C>C	T245delinsT	38059047.0	38059047.0	G	G	ENSMUST00000114908.5:c.735C>C	T245delinsT	CLINVAR-H0955793	CLINVAR-H0955793-M01-V01	CLINVAR	359027.0	False	False	False	False	False	11
ATP6V0A4	ENSG00000105929.11	ENST00000310018.2	chr7	20	-	True	138441220	138441220	G	A	ENST00000310018.2:c.705C>T	I235delinsI	Silent	E_7	SNP	True	0	Class 0: This mutation can be originally modeled.	1aa	10aa	Atp6v0a4	ENSMUSG00000038600.13	ENSMUST00000114908.5	chr6	20	-	SNP	Silent	E_7	38059872.0	38059872.0	G	A	ENSMUST00000114908.5:c.705C>T	I235delinsI	38059872.0	38059872.0	G	A	ENSMUST00000114908.5:c.705C>T	I235delinsI	CLINVAR-H0955803	CLINVAR-H0955803-M01-V01	CLINVAR	1664082.0	False	False	False	False	False	11
ATP6V0A4	ENSG00000105929.11	ENST00000310018.2	chr7	20	-	True	138441276	138441276	T	C	ENST00000310018.2:c.649A>G	I217V	Missense	E_7	SNP	True	0	Class 0: This mutation can be originally modeled.	8aa	0aa	Atp6v0a4	ENSMUSG00000038600.13	ENSMUST00000114908.5	chr6	20	-	SNP	Missense	E_7	38059928.0	38059928.0	T	C	ENSMUST00000114908.5:c.649A>G	I217V	38059928.0	38059928.0	T	C	ENSMUST00000114908.5:c.649A>G	I217V	CLINVAR-H0955804	CLINVAR-H0955804-M01-V01	CLINVAR	1020213.0	False	False	False	False	False	8
ATP6V0A4	ENSG00000105929.11	ENST00000310018.2	chr7	20	-	True	138441279	138441279	C	T	ENST00000310018.2:c.646G>A	E216K	Missense	E_7	SNP	True	0	Class 0: This mutation can be originally modeled.	7aa	1aa	Atp6v0a4	ENSMUSG00000038600.13	ENSMUST00000114908.5	chr6	20	-	SNP	Missense	E_7	38059931.0	38059931.0	C	T	ENSMUST00000114908.5:c.646G>A	E216K	38059931.0	38059931.0	C	T	ENSMUST00000114908.5:c.646G>A	E216K	CLINVAR-H0955805	CLINVAR-H0955805-M01-V01	CLINVAR	2387613.0	False	False	False	False	False	8
ATP6V0A4	ENSG00000105929.11	ENST00000310018.2	chr7	20	-	True	138444521	138444521	G	A	ENST00000310018.2:c.615C>T	D205delinsD	Silent	E_6	SNP	True	0	Class 0: This mutation can be originally modeled.	12aa	0aa	Atp6v0a4	ENSMUSG00000038600.13	ENSMUST00000114908.5	chr6	20	-	SNP	Silent	E_6	38062928.0	38062928.0	G	A	ENSMUST00000114908.5:c.615C>T	D205delinsD	38062928.0	38062928.0	G	A	ENSMUST00000114908.5:c.615C>T	D205delinsD	CLINVAR-H0955813	CLINVAR-H0955813-M01-V01	CLINVAR	1538113.0	False	False	False	False	False	12
ATP6V0A4	ENSG00000105929.11	ENST00000310018.2	chr7	20	-	True	138444548	138444548	G	A	ENST00000310018.2:c.588C>T	N196delinsN	Silent	E_6	SNP	True	0	Class 0: This mutation can be originally modeled.	3aa	9aa	Atp6v0a4	ENSMUSG00000038600.13	ENSMUST00000114908.5	chr6	20	-	SNP	Silent	E_6	38062955.0	38062955.0	G	A	ENSMUST00000114908.5:c.588C>T	N196delinsN	38062955.0	38062955.0	G	A	ENSMUST00000114908.5:c.588C>T	N196delinsN	CLINVAR-H0955814	CLINVAR-H0955814-M01-V01	CLINVAR	359028.0	False	False	False	False	False	12
ATP6V0A4	ENSG00000105929.11	ENST00000310018.2	chr7	20	-	True	138444613	138444613	C	T	ENST00000310018.2:c.523G>A	G175S	Missense	E_6	SNP	True	0	Class 0: This mutation can be originally modeled.	1aa	16aa	Atp6v0a4	ENSMUSG00000038600.13	ENSMUST00000114908.5	chr6	20	-	SNP	Missense	E_6	38063020.0	38063020.0	C	T	ENSMUST00000114908.5:c.523G>A	G175S	38063020.0	38063020.0	C	T	ENSMUST00000114908.5:c.523G>A	G175S	CLINVAR-H0955815	CLINVAR-H0955815-M01-V01	CLINVAR	2076535.0	False	False	False	False	False	17
ATP6V0A4	ENSG00000105929.11	ENST00000310018.2	chr7	20	-	True	138444614	138444614	G	A	ENST00000310018.2:c.522C>T	A174delinsA	Silent	E_6	SNP	True	0	Class 0: This mutation can be originally modeled.	0aa	17aa	Atp6v0a4	ENSMUSG00000038600.13	ENSMUST00000114908.5	chr6	20	-	SNP	Silent	E_6	38063021.0	38063021.0	A	A	ENSMUST00000114908.5:c.522T>T	A174delinsA	38063021.0	38063021.0	A	A	ENSMUST00000114908.5:c.522T>T	A174delinsA	CLINVAR-H0955816	CLINVAR-H0955816-M01-V01	CLINVAR	2658010.0	False	False	False	False	False	17
ATP6V0A4	ENSG00000105929.11	ENST00000310018.2	chr7	20	-	True	138447105	138447105	T	C	ENST00000310018.2:c.492A>G	A164delinsA	Silent	E_5	SNP	True	0	Class 0: This mutation can be originally modeled.	1aa	0aa	Atp6v0a4	ENSMUSG00000038600.13	ENSMUST00000114908.5	chr6	20	-	SNP	Silent	E_5	38064885.0	38064885.0	G	C	ENSMUST00000114908.5:c.492C>G	A164delinsA	38064885.0	38064885.0	G	C	ENSMUST00000114908.5:c.492C>G	A164delinsA	CLINVAR-H0955823	CLINVAR-H0955823-M01-V01	CLINVAR	745654.0	False	False	False	False	False	1
ATP6V0A4	ENSG00000105929.11	ENST00000310018.2	chr7	20	-	True	138447170	138447170	T	C	ENST00000310018.2:c.427A>G	N143D	Missense	E_5	SNP	True	0	Class 0: This mutation can be originally modeled.	23aa	1aa	Atp6v0a4	ENSMUSG00000038600.13	ENSMUST00000114908.5	chr6	20	-	SNP	Missense	E_5	38064950.0	38064950.0	T	C	ENSMUST00000114908.5:c.427A>G	N143D	38064950.0	38064950.0	T	C	ENSMUST00000114908.5:c.427A>G	N143D	CLINVAR-H0955824	CLINVAR-H0955824-M01-V01	CLINVAR	1000573.0	False	False	False	False	False	24
ATP6V0A4	ENSG00000105929.11	ENST00000310018.2	chr7	20	-	True	138453552	138453552	C	T	ENST00000310018.2:c.264G>A	P88delinsP	Silent	E_3	SNP	True	0	Class 0: This mutation can be originally modeled.	1aa	10aa	Atp6v0a4	ENSMUSG00000038600.13	ENSMUST00000114908.5	chr6	20	-	SNP	Silent	E_3	38069363.0	38069363.0	A	T	ENSMUST00000114908.5:c.264T>A	P88delinsP	38069363.0	38069363.0	A	T	ENSMUST00000114908.5:c.264T>A	P88delinsP	CLINVAR-H0955850	CLINVAR-H0955850-M01-V01	CLINVAR	911684.0	False	False	False	False	False	11
ATP6V0A4	ENSG00000105929.11	ENST00000310018.2	chr7	20	-	True	138453553	138453553	G	A	ENST00000310018.2:c.263C>T	P88L	Missense	E_3	SNP	True	0	Class 0: This mutation can be originally modeled.	1aa	10aa	Atp6v0a4	ENSMUSG00000038600.13	ENSMUST00000114908.5	chr6	20	-	SNP	Missense	E_3	38069364.0	38069364.0	G	A	ENSMUST00000114908.5:c.263C>T	P88L	38069364.0	38069364.0	G	A	ENSMUST00000114908.5:c.263C>T	P88L	CLINVAR-H0955851	CLINVAR-H0955851-M01-V01	CLINVAR	971434.0	False	False	False	False	False	11
ATP6V0A4	ENSG00000105929.11	ENST00000310018.2	chr7	20	-	True	138453553	138453553	G	C	ENST00000310018.2:c.263C>G	P88R	Missense	E_3	SNP	True	0	Class 0: This mutation can be originally modeled.	1aa	10aa	Atp6v0a4	ENSMUSG00000038600.13	ENSMUST00000114908.5	chr6	20	-	SNP	Missense	E_3	38069364.0	38069364.0	G	C	ENSMUST00000114908.5:c.263C>G	P88R	38069364.0	38069364.0	G	C	ENSMUST00000114908.5:c.263C>G	P88R	CLINVAR-H0955852	CLINVAR-H0955852-M01-V01	CLINVAR	2411491.0	False	False	False	False	False	11
ATP6V0A4	ENSG00000105929.11	ENST00000310018.2	chr7	20	-	True	138453573	138453573	G	C	ENST00000310018.2:c.243C>G	L81delinsL	Silent	E_3	SNP	True	0	Class 0: This mutation can be originally modeled.	0aa	0aa	Atp6v0a4	ENSMUSG00000038600.13	ENSMUST00000114908.5	chr6	20	-	SNP	Silent	E_3	38069396.0	38069396.0	T	C	ENSMUST00000114908.5:c.231A>G	L77delinsL	38069396.0	38069396.0	T	C	ENSMUST00000114908.5:c.231A>G	L77delinsL	CLINVAR-H0955853	CLINVAR-H0955853-M01-V01	CLINVAR	911685.0	False	False	False	False	False	0
ATP6V0A4	ENSG00000105929.11	ENST00000310018.2	chr7	20	-	True	138453606	138453606	G	A	ENST00000310018.2:c.210C>T	D70delinsD	Silent	E_3	SNP	True	0	Class 0: This mutation can be originally modeled.	27aa	6aa	Atp6v0a4	ENSMUSG00000038600.13	ENSMUST00000114908.5	chr6	20	-	SNP	Silent	E_3	38069417.0	38069417.0	A	A	ENSMUST00000114908.5:c.210T>T	D70delinsD	38069417.0	38069417.0	A	A	ENSMUST00000114908.5:c.210T>T	D70delinsD	CLINVAR-H0955854	CLINVAR-H0955854-M01-V01	CLINVAR	1159563.0	False	False	False	False	False	33
ATP6V0A4	ENSG00000105929.11	ENST00000310018.2	chr7	20	-	True	138453614	138453614	G	A	ENST00000310018.2:c.202C>T	L68delinsL	Silent	E_3	SNP	True	0	Class 0: This mutation can be originally modeled.	25aa	8aa	Atp6v0a4	ENSMUSG00000038600.13	ENSMUST00000114908.5	chr6	20	-	SNP	Silent	E_3	38069425.0	38069425.0	G	A	ENSMUST00000114908.5:c.202C>T	L68delinsL	38069425.0	38069425.0	G	A	ENSMUST00000114908.5:c.202C>T	L68delinsL	CLINVAR-H0955855	CLINVAR-H0955855-M01-V01	CLINVAR	1588457.0	False	False	False	False	False	33
ATP6V0A4	ENSG00000105929.11	ENST00000310018.2	chr7	20	-	True	138453615	138453615	A	G	ENST00000310018.2:c.201T>C	F67delinsF	Silent	E_3	SNP	True	0	Class 0: This mutation can be originally modeled.	24aa	9aa	Atp6v0a4	ENSMUSG00000038600.13	ENSMUST00000114908.5	chr6	20	-	SNP	Silent	E_3	38069426.0	38069426.0	A	G	ENSMUST00000114908.5:c.201T>C	F67delinsF	38069426.0	38069426.0	A	G	ENSMUST00000114908.5:c.201T>C	F67delinsF	CLINVAR-H0955856	CLINVAR-H0955856-M01-V01	CLINVAR	1551535.0	False	False	False	False	False	33
ATP6V0A4	ENSG00000105929.11	ENST00000310018.2	chr7	20	-	True	138455891	138455891	C	G	ENST00000310018.2:c.102G>C	L34F	Missense	E_1	SNP	True	0	Class 0: This mutation can be originally modeled.	18aa	7aa	Atp6v0a4	ENSMUSG00000038600.13	ENSMUST00000114908.5	chr6	20	-	SNP	Missense	E_1	38070888.0	38070888.0	C	G	ENSMUST00000114908.5:c.102G>C	L34F	38070888.0	38070888.0	C	G	ENSMUST00000114908.5:c.102G>C	L34F	CLINVAR-H0955875	CLINVAR-H0955875-M01-V01	CLINVAR	1443689.0	False	False	False	False	False	25
ATP6V0A4	ENSG00000105929.11	ENST00000310018.2	chr7	20	-	True	138455916	138455916	A	G	ENST00000310018.2:c.77T>C	V26A	Missense	E_1	SNP	True	0	Class 0: This mutation can be originally modeled.	10aa	15aa	Atp6v0a4	ENSMUSG00000038600.13	ENSMUST00000114908.5	chr6	20	-	SNP	Missense	E_1	38070913.0	38070913.0	A	G	ENSMUST00000114908.5:c.77T>C	V26A	38070913.0	38070913.0	A	G	ENSMUST00000114908.5:c.77T>C	V26A	CLINVAR-H0955877	CLINVAR-H0955877-M01-V01	CLINVAR	1412251.0	False	False	False	False	False	25
ATP6V0A4	ENSG00000105929.11	ENST00000310018.2	chr7	20	-	True	138455941	138455941	G	A	ENST00000310018.2:c.52C>T	Q18*	Nonsense	E_1	SNP	True	0	Class 0: This mutation can be originally modeled.	2aa	23aa	Atp6v0a4	ENSMUSG00000038600.13	ENSMUST00000114908.5	chr6	20	-	SNP	Nonsense	E_1	38070938.0	38070938.0	G	A	ENSMUST00000114908.5:c.52C>T	Q18*	38070938.0	38070938.0	G	A	ENSMUST00000114908.5:c.52C>T	Q18*	CLINVAR-H0955878	CLINVAR-H0955878-M01-V01	CLINVAR	1179181.0	False	False	False	False	False	25
ATP6V0A4	ENSG00000105929.11	ENST00000310018.2	chr7	20	-	True	138455976	138455976	C	T	ENST00000310018.2:c.17G>A	R6Q	Missense	E_1	SNP	True	0	Class 0: This mutation can be originally modeled.	3aa	8aa	Atp6v0a4	ENSMUSG00000038600.13	ENSMUST00000114908.5	chr6	20	-	SNP	Missense	E_1	38070973.0	38070973.0	C	T	ENSMUST00000114908.5:c.17G>A	R6Q	38070973.0	38070973.0	C	T	ENSMUST00000114908.5:c.17G>A	R6Q	CLINVAR-H0955879	CLINVAR-H0955879-M01-V01	CLINVAR	911686.0	False	False	False	False	False	11
ATP6V0A4	ENSG00000105929.11	ENST00000310018.2	chr7	20	-	True	138455977	138455977	G	A	ENST00000310018.2:c.16C>T	R6*	Nonsense	E_1	SNP	True	0	Class 0: This mutation can be originally modeled.	3aa	8aa	Atp6v0a4	ENSMUSG00000038600.13	ENSMUST00000114908.5	chr6	20	-	SNP	Nonsense	E_1	38070974.0	38070974.0	G	A	ENSMUST00000114908.5:c.16C>T	R6*	38070974.0	38070974.0	G	A	ENSMUST00000114908.5:c.16C>T	R6*	CLINVAR-H0955880	CLINVAR-H0955880-M01-V01	CLINVAR	1074132.0	False	False	False	False	False	11
ATP6V0A4	ENSG00000105929.11	ENST00000310018.2	chr7	20	-	True	138394379	138394379	G	A	ENST00000310018.2:c.2419C>T	R807*	Nonsense	E_19	SNP	True	1	Class 1: This mutation can be alternatively modeled.	11aa	11aa	Atp6v0a4	ENSMUSG00000038600.13	ENSMUST00000114908.5	chr6	20	-	DNP	Nonsense	E_19	38027411.0	38027411.0	G	A	ENSMUST00000114908.5:c.2398C>T	R800W	38027410.0	38027411.0	CG	TA	ENSMUST00000114908.5:c.2398_2399CG>TA	R800*	CLINVAR-H0955545	CLINVAR-H0955545-M01-V01	CLINVAR	450988.0	False	False	False	False	False	22
ATP6V0A4	ENSG00000105929.11	ENST00000310018.2	chr7	20	-	True	138394379	138394379	G	A	ENST00000310018.2:c.2419C>T	R807*	Nonsense	E_19	SNP	True	1	Class 1: This mutation can be alternatively modeled.	11aa	11aa	Atp6v0a4	ENSMUSG00000038600.13	ENSMUST00000114908.5	chr6	20	-	TNP	Nonsense	E_19	38027411.0	38027411.0	G	A	ENSMUST00000114908.5:c.2398C>T	R800W	38027409.0	38027411.0	CCG	TTA	ENSMUST00000114908.5:c.2398_2400CGG>TAA	R800*	CLINVAR-H0955545	CLINVAR-H0955545-M01-V02	CLINVAR	450988.0	False	False	False	False	False	22
ATP6V0A4	ENSG00000105929.11	ENST00000310018.2	chr7	20	-	True	138394379	138394379	G	A	ENST00000310018.2:c.2419C>T	R807*	Nonsense	E_19	SNP	True	1	Class 1: This mutation can be alternatively modeled.	11aa	11aa	Atp6v0a4	ENSMUSG00000038600.13	ENSMUST00000114908.5	chr6	20	-	TNP	Nonsense	E_19	38027411.0	38027411.0	G	A	ENSMUST00000114908.5:c.2398C>T	R800W	38027409.0	38027411.0	CCG	TCA	ENSMUST00000114908.5:c.2398_2400CGG>TGA	R800*	CLINVAR-H0955545	CLINVAR-H0955545-M01-V03	CLINVAR	450988.0	False	False	False	False	False	22
ATP6V0A4	ENSG00000105929.11	ENST00000310018.2	chr7	20	-	True	138394469	138394469	C	T	ENST00000310018.2:c.2329G>A	G777R	Missense	E_19	SNP	True	1	Class 1: This mutation can be alternatively modeled.	1aa	17aa	Atp6v0a4	ENSMUSG00000038600.13	ENSMUST00000114908.5	chr6	20	-	SNP	Missense	E_19	38027501.0	38027501.0	C	T	ENSMUST00000114908.5:c.2308G>A	G770S	38027501.0	38027501.0	C	G	ENSMUST00000114908.5:c.2308G>C	G770R	CLINVAR-H0955550	CLINVAR-H0955550-M01-V01	CLINVAR	1363899.0	False	False	False	False	False	18
ATP6V0A4	ENSG00000105929.11	ENST00000310018.2	chr7	20	-	True	138394469	138394469	C	T	ENST00000310018.2:c.2329G>A	G777R	Missense	E_19	SNP	True	1	Class 1: This mutation can be alternatively modeled.	1aa	17aa	Atp6v0a4	ENSMUSG00000038600.13	ENSMUST00000114908.5	chr6	20	-	TNP	Missense	E_19	38027501.0	38027501.0	C	T	ENSMUST00000114908.5:c.2308G>A	G770S	38027499.0	38027501.0	ACC	GCG	ENSMUST00000114908.5:c.2308_2310GGT>CGC	G770R	CLINVAR-H0955550	CLINVAR-H0955550-M01-V02	CLINVAR	1363899.0	False	False	False	False	False	18
ATP6V0A4	ENSG00000105929.11	ENST00000310018.2	chr7	20	-	True	138394469	138394469	C	T	ENST00000310018.2:c.2329G>A	G777R	Missense	E_19	SNP	True	1	Class 1: This mutation can be alternatively modeled.	1aa	17aa	Atp6v0a4	ENSMUSG00000038600.13	ENSMUST00000114908.5	chr6	20	-	TNP	Missense	E_19	38027501.0	38027501.0	C	T	ENSMUST00000114908.5:c.2308G>A	G770S	38027499.0	38027501.0	ACC	TCT	ENSMUST00000114908.5:c.2308_2310GGT>AGA	G770R	CLINVAR-H0955550	CLINVAR-H0955550-M01-V03	CLINVAR	1363899.0	False	False	False	False	False	18
ATP6V0A4	ENSG00000105929.11	ENST00000310018.2	chr7	20	-	True	138394469	138394469	C	T	ENST00000310018.2:c.2329G>A	G777R	Missense	E_19	SNP	True	1	Class 1: This mutation can be alternatively modeled.	1aa	17aa	Atp6v0a4	ENSMUSG00000038600.13	ENSMUST00000114908.5	chr6	20	-	TNP	Missense	E_19	38027501.0	38027501.0	C	T	ENSMUST00000114908.5:c.2308G>A	G770S	38027499.0	38027501.0	ACC	CCT	ENSMUST00000114908.5:c.2308_2310GGT>AGG	G770R	CLINVAR-H0955550	CLINVAR-H0955550-M01-V04	CLINVAR	1363899.0	False	False	False	False	False	18
ATP6V0A4	ENSG00000105929.11	ENST00000310018.2	chr7	20	-	True	138394469	138394469	C	T	ENST00000310018.2:c.2329G>A	G777R	Missense	E_19	SNP	True	1	Class 1: This mutation can be alternatively modeled.	1aa	17aa	Atp6v0a4	ENSMUSG00000038600.13	ENSMUST00000114908.5	chr6	20	-	TNP	Missense	E_19	38027501.0	38027501.0	C	T	ENSMUST00000114908.5:c.2308G>A	G770S	38027499.0	38027501.0	ACC	CCG	ENSMUST00000114908.5:c.2308_2310GGT>CGG	G770R	CLINVAR-H0955550	CLINVAR-H0955550-M01-V05	CLINVAR	1363899.0	False	False	False	False	False	18
ATP6V0A4	ENSG00000105929.11	ENST00000310018.2	chr7	20	-	True	138394490	138394490	G	A	ENST00000310018.2:c.2308C>T	R770*	Nonsense	E_19	SNP	True	1	Class 1: This mutation can be alternatively modeled.	0aa	0aa	Atp6v0a4	ENSMUSG00000038600.13	ENSMUST00000114908.5	chr6	20	-	TNP	Nonsense	E_19	38027528.0	38027528.0	G	A	ENSMUST00000114908.5:c.2281C>T	R761C	38027526.0	38027528.0	GCG	TCA	ENSMUST00000114908.5:c.2281_2283CGC>TGA	R761*	CLINVAR-H0955553	CLINVAR-H0955553-M01-V01	CLINVAR	632498.0	False	False	False	False	False	0
ATP6V0A4	ENSG00000105929.11	ENST00000310018.2	chr7	20	-	True	138394490	138394490	G	A	ENST00000310018.2:c.2308C>T	R770*	Nonsense	E_19	SNP	True	1	Class 1: This mutation can be alternatively modeled.	0aa	0aa	Atp6v0a4	ENSMUSG00000038600.13	ENSMUST00000114908.5	chr6	20	-	TNP	Nonsense	E_19	38027528.0	38027528.0	G	A	ENSMUST00000114908.5:c.2281C>T	R761C	38027526.0	38027528.0	GCG	TTA	ENSMUST00000114908.5:c.2281_2283CGC>TAA	R761*	CLINVAR-H0955553	CLINVAR-H0955553-M01-V02	CLINVAR	632498.0	False	False	False	False	False	0
ATP6V0A4	ENSG00000105929.11	ENST00000310018.2	chr7	20	-	True	138394490	138394490	G	A	ENST00000310018.2:c.2308C>T	R770*	Nonsense	E_19	SNP	True	1	Class 1: This mutation can be alternatively modeled.	0aa	0aa	Atp6v0a4	ENSMUSG00000038600.13	ENSMUST00000114908.5	chr6	20	-	TNP	Nonsense	E_19	38027528.0	38027528.0	G	A	ENSMUST00000114908.5:c.2281C>T	R761C	38027526.0	38027528.0	GCG	CTA	ENSMUST00000114908.5:c.2281_2283CGC>TAG	R761*	CLINVAR-H0955553	CLINVAR-H0955553-M01-V03	CLINVAR	632498.0	False	False	False	False	False	0
ATP6V0A4	ENSG00000105929.11	ENST00000310018.2	chr7	20	-	True	138400511	138400511	G	T	ENST00000310018.2:c.2255C>A	A752E	Missense	E_18	SNP	True	1	Class 1: This mutation can be alternatively modeled.	32aa	0aa	Atp6v0a4	ENSMUSG00000038600.13	ENSMUST00000114908.5	chr6	20	-	DNP	Missense	E_18	38028381.0	38028381.0	G	T	ENSMUST00000114908.5:c.2234C>A	A745D	38028380.0	38028381.0	AG	CT	ENSMUST00000114908.5:c.2234_2235CT>AG	A745E	CLINVAR-H0955571	CLINVAR-H0955571-M01-V01	CLINVAR	1043306.0	False	False	False	False	False	32
ATP6V0A4	ENSG00000105929.11	ENST00000310018.2	chr7	20	-	True	138400511	138400511	G	T	ENST00000310018.2:c.2255C>A	A752E	Missense	E_18	SNP	True	1	Class 1: This mutation can be alternatively modeled.	32aa	0aa	Atp6v0a4	ENSMUSG00000038600.13	ENSMUST00000114908.5	chr6	20	-	DNP	Missense	E_18	38028381.0	38028381.0	G	T	ENSMUST00000114908.5:c.2234C>A	A745D	38028380.0	38028381.0	AG	TT	ENSMUST00000114908.5:c.2234_2235CT>AA	A745E	CLINVAR-H0955571	CLINVAR-H0955571-M01-V02	CLINVAR	1043306.0	False	False	False	False	False	32
ATP6V0A4	ENSG00000105929.11	ENST00000310018.2	chr7	20	-	True	138406668	138406668	C	T	ENST00000310018.2:c.2113G>A	G705R	Missense	E_17	SNP	True	1	Class 1: This mutation can be alternatively modeled.	0aa	1aa	Atp6v0a4	ENSMUSG00000038600.13	ENSMUST00000114908.5	chr6	20	-	SNP	Missense	E_17	38029980.0	38029980.0	C	T	ENSMUST00000114908.5:c.2083G>A	G695S	38029980.0	38029980.0	C	G	ENSMUST00000114908.5:c.2083G>C	G695R	CLINVAR-H0955594	CLINVAR-H0955594-M01-V01	CLINVAR	908602.0	False	False	False	False	False	1
ATP6V0A4	ENSG00000105929.11	ENST00000310018.2	chr7	20	-	True	138406668	138406668	C	T	ENST00000310018.2:c.2113G>A	G705R	Missense	E_17	SNP	True	1	Class 1: This mutation can be alternatively modeled.	0aa	1aa	Atp6v0a4	ENSMUSG00000038600.13	ENSMUST00000114908.5	chr6	20	-	TNP	Missense	E_17	38029980.0	38029980.0	C	T	ENSMUST00000114908.5:c.2083G>A	G695S	38029978.0	38029980.0	ACC	GCG	ENSMUST00000114908.5:c.2083_2085GGT>CGC	G695R	CLINVAR-H0955594	CLINVAR-H0955594-M01-V02	CLINVAR	908602.0	False	False	False	False	False	1
ATP6V0A4	ENSG00000105929.11	ENST00000310018.2	chr7	20	-	True	138406668	138406668	C	T	ENST00000310018.2:c.2113G>A	G705R	Missense	E_17	SNP	True	1	Class 1: This mutation can be alternatively modeled.	0aa	1aa	Atp6v0a4	ENSMUSG00000038600.13	ENSMUST00000114908.5	chr6	20	-	TNP	Missense	E_17	38029980.0	38029980.0	C	T	ENSMUST00000114908.5:c.2083G>A	G695S	38029978.0	38029980.0	ACC	CCG	ENSMUST00000114908.5:c.2083_2085GGT>CGG	G695R	CLINVAR-H0955594	CLINVAR-H0955594-M01-V03	CLINVAR	908602.0	False	False	False	False	False	1
ATP6V0A4	ENSG00000105929.11	ENST00000310018.2	chr7	20	-	True	138406668	138406668	C	T	ENST00000310018.2:c.2113G>A	G705R	Missense	E_17	SNP	True	1	Class 1: This mutation can be alternatively modeled.	0aa	1aa	Atp6v0a4	ENSMUSG00000038600.13	ENSMUST00000114908.5	chr6	20	-	TNP	Missense	E_17	38029980.0	38029980.0	C	T	ENSMUST00000114908.5:c.2083G>A	G695S	38029978.0	38029980.0	ACC	CCT	ENSMUST00000114908.5:c.2083_2085GGT>AGG	G695R	CLINVAR-H0955594	CLINVAR-H0955594-M01-V04	CLINVAR	908602.0	False	False	False	False	False	1
ATP6V0A4	ENSG00000105929.11	ENST00000310018.2	chr7	20	-	True	138406668	138406668	C	T	ENST00000310018.2:c.2113G>A	G705R	Missense	E_17	SNP	True	1	Class 1: This mutation can be alternatively modeled.	0aa	1aa	Atp6v0a4	ENSMUSG00000038600.13	ENSMUST00000114908.5	chr6	20	-	TNP	Missense	E_17	38029980.0	38029980.0	C	T	ENSMUST00000114908.5:c.2083G>A	G695S	38029978.0	38029980.0	ACC	TCT	ENSMUST00000114908.5:c.2083_2085GGT>AGA	G695R	CLINVAR-H0955594	CLINVAR-H0955594-M01-V05	CLINVAR	908602.0	False	False	False	False	False	1
ATP6V0A4	ENSG00000105929.11	ENST00000310018.2	chr7	20	-	True	138418959	138418959	G	A	ENST00000310018.2:c.1613C>T	S538L	Missense	E_14	SNP	True	1	Class 1: This mutation can be alternatively modeled.	23aa	11aa	Atp6v0a4	ENSMUSG00000038600.13	ENSMUST00000114908.5	chr6	20	-	DNP	Missense	E_14	38037983.0	38037983.0	G	A	ENSMUST00000114908.5:c.1613C>T	S538F	38037983.0	38037984.0	GA	AG	ENSMUST00000114908.5:c.1612_1613TC>CT	S538L	CLINVAR-H0955670	CLINVAR-H0955670-M01-V01	CLINVAR	2585556.0	False	False	False	False	False	34
ATP6V0A4	ENSG00000105929.11	ENST00000310018.2	chr7	20	-	True	138418959	138418959	G	A	ENST00000310018.2:c.1613C>T	S538L	Missense	E_14	SNP	True	1	Class 1: This mutation can be alternatively modeled.	23aa	11aa	Atp6v0a4	ENSMUSG00000038600.13	ENSMUST00000114908.5	chr6	20	-	TNP	Missense	E_14	38037983.0	38037983.0	G	A	ENSMUST00000114908.5:c.1613C>T	S538F	38037982.0	38037984.0	GGA	AAG	ENSMUST00000114908.5:c.1612_1614TCC>CTT	S538L	CLINVAR-H0955670	CLINVAR-H0955670-M01-V02	CLINVAR	2585556.0	False	False	False	False	False	34
ATP6V0A4	ENSG00000105929.11	ENST00000310018.2	chr7	20	-	True	138418959	138418959	G	A	ENST00000310018.2:c.1613C>T	S538L	Missense	E_14	SNP	True	1	Class 1: This mutation can be alternatively modeled.	23aa	11aa	Atp6v0a4	ENSMUSG00000038600.13	ENSMUST00000114908.5	chr6	20	-	DNP	Missense	E_14	38037983.0	38037983.0	G	A	ENSMUST00000114908.5:c.1613C>T	S538F	38037982.0	38037983.0	GG	TA	ENSMUST00000114908.5:c.1613_1614CC>TA	S538L	CLINVAR-H0955670	CLINVAR-H0955670-M01-V03	CLINVAR	2585556.0	False	False	False	False	False	34
ATP6V0A4	ENSG00000105929.11	ENST00000310018.2	chr7	20	-	True	138418959	138418959	G	A	ENST00000310018.2:c.1613C>T	S538L	Missense	E_14	SNP	True	1	Class 1: This mutation can be alternatively modeled.	23aa	11aa	Atp6v0a4	ENSMUSG00000038600.13	ENSMUST00000114908.5	chr6	20	-	TNP	Missense	E_14	38037983.0	38037983.0	G	A	ENSMUST00000114908.5:c.1613C>T	S538F	38037982.0	38037984.0	GGA	CAG	ENSMUST00000114908.5:c.1612_1614TCC>CTG	S538L	CLINVAR-H0955670	CLINVAR-H0955670-M01-V04	CLINVAR	2585556.0	False	False	False	False	False	34
ATP6V0A4	ENSG00000105929.11	ENST00000310018.2	chr7	20	-	True	138418959	138418959	G	A	ENST00000310018.2:c.1613C>T	S538L	Missense	E_14	SNP	True	1	Class 1: This mutation can be alternatively modeled.	23aa	11aa	Atp6v0a4	ENSMUSG00000038600.13	ENSMUST00000114908.5	chr6	20	-	DNP	Missense	E_14	38037983.0	38037983.0	G	A	ENSMUST00000114908.5:c.1613C>T	S538F	38037982.0	38037983.0	GG	CA	ENSMUST00000114908.5:c.1613_1614CC>TG	S538L	CLINVAR-H0955670	CLINVAR-H0955670-M01-V05	CLINVAR	2585556.0	False	False	False	False	False	34
ATP6V0A4	ENSG00000105929.11	ENST00000310018.2	chr7	20	-	True	138429961	138429961	G	A	ENST00000310018.2:c.1385C>T	T462M	Missense	E_12	SNP	True	1	Class 1: This mutation can be alternatively modeled.	14aa	11aa	Atp6v0a4	ENSMUSG00000038600.13	ENSMUST00000114908.5	chr6	20	-	DNP	Missense	E_12	38048877.0	38048877.0	G	A	ENSMUST00000114908.5:c.1385C>T	T462I	38048876.0	38048877.0	GG	CA	ENSMUST00000114908.5:c.1385_1386CC>TG	T462M	CLINVAR-H0955706	CLINVAR-H0955706-M01-V01	CLINVAR	359017.0	False	False	False	False	False	25
ATP6V0A4	ENSG00000105929.11	ENST00000310018.2	chr7	20	-	True	138432198	138432198	C	T	ENST00000310018.2:c.1292G>A	R431H	Missense	E_11	SNP	True	1	Class 1: This mutation can be alternatively modeled.	0aa	0aa	Atp6v0a4	ENSMUSG00000038600.13	ENSMUST00000114908.5	chr6	20	-	TNP	Missense	E_11	38051088.0	38051088.0	C	T	ENSMUST00000114908.5:c.1289G>A	R430K	38051087.0	38051089.0	CCT	GTG	ENSMUST00000114908.5:c.1288_1290AGG>CAC	R430H	CLINVAR-H0955719	CLINVAR-H0955719-M01-V01	CLINVAR	2227307.0	False	False	False	False	False	0
ATP6V0A4	ENSG00000105929.11	ENST00000310018.2	chr7	20	-	True	138432198	138432198	C	T	ENST00000310018.2:c.1292G>A	R431H	Missense	E_11	SNP	True	1	Class 1: This mutation can be alternatively modeled.	0aa	0aa	Atp6v0a4	ENSMUSG00000038600.13	ENSMUST00000114908.5	chr6	20	-	TNP	Missense	E_11	38051088.0	38051088.0	C	T	ENSMUST00000114908.5:c.1289G>A	R430K	38051087.0	38051089.0	CCT	ATG	ENSMUST00000114908.5:c.1288_1290AGG>CAT	R430H	CLINVAR-H0955719	CLINVAR-H0955719-M01-V02	CLINVAR	2227307.0	False	False	False	False	False	0
ATP6V0A4	ENSG00000105929.11	ENST00000310018.2	chr7	20	-	True	138432199	138432199	G	A	ENST00000310018.2:c.1291C>T	R431C	Missense	E_11	SNP	True	1	Class 1: This mutation can be alternatively modeled.	0aa	0aa	Atp6v0a4	ENSMUSG00000038600.13	ENSMUST00000114908.5	chr6	20	-	TNP	Missense	E_11	38051089.0	38051089.0	T	A	ENSMUST00000114908.5:c.1288A>T	R430W	38051087.0	38051089.0	CCT	GCA	ENSMUST00000114908.5:c.1288_1290AGG>TGC	R430C	CLINVAR-H0955720	CLINVAR-H0955720-M01-V01	CLINVAR	911620.0	False	False	False	False	False	0
ATP6V0A4	ENSG00000105929.11	ENST00000310018.2	chr7	20	-	True	138432199	138432199	G	A	ENST00000310018.2:c.1291C>T	R431C	Missense	E_11	SNP	True	1	Class 1: This mutation can be alternatively modeled.	0aa	0aa	Atp6v0a4	ENSMUSG00000038600.13	ENSMUST00000114908.5	chr6	20	-	TNP	Missense	E_11	38051089.0	38051089.0	T	A	ENSMUST00000114908.5:c.1288A>T	R430W	38051087.0	38051089.0	CCT	ACA	ENSMUST00000114908.5:c.1288_1290AGG>TGT	R430C	CLINVAR-H0955720	CLINVAR-H0955720-M01-V02	CLINVAR	911620.0	False	False	False	False	False	0
ATP6V0A4	ENSG00000105929.11	ENST00000310018.2	chr7	20	-	True	138433927	138433927	G	A	ENST00000310018.2:c.1165C>T	R389W	Missense	E_10	SNP	True	1	Class 1: This mutation can be alternatively modeled.	26aa	26aa	Atp6v0a4	ENSMUSG00000038600.13	ENSMUST00000114908.5	chr6	20	-	TNP	Missense	E_10	38053636.0	38053636.0	G	A	ENSMUST00000114908.5:c.1165C>T	R389*	38053634.0	38053636.0	TCG	CCA	ENSMUST00000114908.5:c.1165_1167CGA>TGG	R389W	CLINVAR-H0955744	CLINVAR-H0955744-M01-V01	CLINVAR	2375774.0	False	False	False	False	False	52
ATP6V0A4	ENSG00000105929.11	ENST00000310018.2	chr7	20	-	True	138437557	138437557	C	T	ENST00000310018.2:c.842G>A	R281H	Missense	E_9	SNP	True	1	Class 1: This mutation can be alternatively modeled.	19aa	14aa	Atp6v0a4	ENSMUSG00000038600.13	ENSMUST00000114908.5	chr6	20	-	DNP	Missense	E_9	38055868.0	38055868.0	C	T	ENSMUST00000114908.5:c.842G>A	R281Q	38055867.0	38055868.0	TC	AT	ENSMUST00000114908.5:c.842_843GA>AT	R281H	CLINVAR-H0955775	CLINVAR-H0955775-M01-V01	CLINVAR	909531.0	False	False	False	False	False	33
ATP6V0A4	ENSG00000105929.11	ENST00000310018.2	chr7	20	-	True	138437557	138437557	C	T	ENST00000310018.2:c.842G>A	R281H	Missense	E_9	SNP	True	1	Class 1: This mutation can be alternatively modeled.	19aa	14aa	Atp6v0a4	ENSMUSG00000038600.13	ENSMUST00000114908.5	chr6	20	-	DNP	Missense	E_9	38055868.0	38055868.0	C	T	ENSMUST00000114908.5:c.842G>A	R281Q	38055867.0	38055868.0	TC	GT	ENSMUST00000114908.5:c.842_843GA>AC	R281H	CLINVAR-H0955775	CLINVAR-H0955775-M01-V02	CLINVAR	909531.0	False	False	False	False	False	33
ATP6V0A4	ENSG00000105929.11	ENST00000310018.2	chr7	20	-	True	138437558	138437558	G	A	ENST00000310018.2:c.841C>T	R281C	Missense	E_9	SNP	True	1	Class 1: This mutation can be alternatively modeled.	19aa	14aa	Atp6v0a4	ENSMUSG00000038600.13	ENSMUST00000114908.5	chr6	20	-	TNP	Missense	E_9	38055869.0	38055869.0	G	A	ENSMUST00000114908.5:c.841C>T	R281*	38055867.0	38055869.0	TCG	ACA	ENSMUST00000114908.5:c.841_843CGA>TGT	R281C	CLINVAR-H0955776	CLINVAR-H0955776-M01-V01	CLINVAR	1898348.0	False	False	False	False	False	33
ATP6V0A4	ENSG00000105929.11	ENST00000310018.2	chr7	20	-	True	138437558	138437558	G	A	ENST00000310018.2:c.841C>T	R281C	Missense	E_9	SNP	True	1	Class 1: This mutation can be alternatively modeled.	19aa	14aa	Atp6v0a4	ENSMUSG00000038600.13	ENSMUST00000114908.5	chr6	20	-	TNP	Missense	E_9	38055869.0	38055869.0	G	A	ENSMUST00000114908.5:c.841C>T	R281*	38055867.0	38055869.0	TCG	GCA	ENSMUST00000114908.5:c.841_843CGA>TGC	R281C	CLINVAR-H0955776	CLINVAR-H0955776-M01-V02	CLINVAR	1898348.0	False	False	False	False	False	33
ATP6V0A4	ENSG00000105929.11	ENST00000310018.2	chr7	20	-	True	138440522	138440522	C	T	ENST00000310018.2:c.728G>A	R243Q	Missense	E_8	SNP	True	1	Class 1: This mutation can be alternatively modeled.	9aa	2aa	Atp6v0a4	ENSMUSG00000038600.13	ENSMUST00000114908.5	chr6	20	-	DNP	Missense	E_8	38059054.0	38059054.0	C	T	ENSMUST00000114908.5:c.728G>A	R243H	38059053.0	38059054.0	AC	CT	ENSMUST00000114908.5:c.728_729GT>AG	R243Q	CLINVAR-H0955794	CLINVAR-H0955794-M01-V01	CLINVAR	2038184.0	False	False	False	False	False	11
ATP6V0A4	ENSG00000105929.11	ENST00000310018.2	chr7	20	-	True	138440522	138440522	C	T	ENST00000310018.2:c.728G>A	R243Q	Missense	E_8	SNP	True	1	Class 1: This mutation can be alternatively modeled.	9aa	2aa	Atp6v0a4	ENSMUSG00000038600.13	ENSMUST00000114908.5	chr6	20	-	DNP	Missense	E_8	38059054.0	38059054.0	C	T	ENSMUST00000114908.5:c.728G>A	R243H	38059053.0	38059054.0	AC	TT	ENSMUST00000114908.5:c.728_729GT>AA	R243Q	CLINVAR-H0955794	CLINVAR-H0955794-M01-V02	CLINVAR	2038184.0	False	False	False	False	False	11
ATP6V0A4	ENSG00000105929.11	ENST00000310018.2	chr7	20	-	True	138447178	138447178	G	A	ENST00000310018.2:c.419C>T	T140M	Missense	E_5	SNP	True	1	Class 1: This mutation can be alternatively modeled.	20aa	4aa	Atp6v0a4	ENSMUSG00000038600.13	ENSMUST00000114908.5	chr6	20	-	DNP	Missense	E_5	38064958.0	38064958.0	G	A	ENSMUST00000114908.5:c.419C>T	T140I	38064957.0	38064958.0	TG	CA	ENSMUST00000114908.5:c.419_420CA>TG	T140M	CLINVAR-H0955825	CLINVAR-H0955825-M01-V01	CLINVAR	359030.0	False	False	False	False	False	24
ATP6V0A4	ENSG00000105929.11	ENST00000310018.2	chr7	20	-	True	138455896	138455896	C	T	ENST00000310018.2:c.97G>A	G33R	Missense	E_1	SNP	True	1	Class 1: This mutation can be alternatively modeled.	17aa	8aa	Atp6v0a4	ENSMUSG00000038600.13	ENSMUST00000114908.5	chr6	20	-	SNP	Missense	E_1	38070893.0	38070893.0	C	T	ENSMUST00000114908.5:c.97G>A	G33S	38070893.0	38070893.0	C	G	ENSMUST00000114908.5:c.97G>C	G33R	CLINVAR-H0955876	CLINVAR-H0955876-M01-V01	CLINVAR	1386970.0	False	False	False	False	False	25
ATP6V0A4	ENSG00000105929.11	ENST00000310018.2	chr7	20	-	True	138455896	138455896	C	T	ENST00000310018.2:c.97G>A	G33R	Missense	E_1	SNP	True	1	Class 1: This mutation can be alternatively modeled.	17aa	8aa	Atp6v0a4	ENSMUSG00000038600.13	ENSMUST00000114908.5	chr6	20	-	TNP	Missense	E_1	38070893.0	38070893.0	C	T	ENSMUST00000114908.5:c.97G>A	G33S	38070891.0	38070893.0	GCC	CCT	ENSMUST00000114908.5:c.97_99GGC>AGG	G33R	CLINVAR-H0955876	CLINVAR-H0955876-M01-V02	CLINVAR	1386970.0	False	False	False	False	False	25
ATP6V0A4	ENSG00000105929.11	ENST00000310018.2	chr7	20	-	True	138455896	138455896	C	T	ENST00000310018.2:c.97G>A	G33R	Missense	E_1	SNP	True	1	Class 1: This mutation can be alternatively modeled.	17aa	8aa	Atp6v0a4	ENSMUSG00000038600.13	ENSMUST00000114908.5	chr6	20	-	TNP	Missense	E_1	38070893.0	38070893.0	C	T	ENSMUST00000114908.5:c.97G>A	G33S	38070891.0	38070893.0	GCC	ACG	ENSMUST00000114908.5:c.97_99GGC>CGT	G33R	CLINVAR-H0955876	CLINVAR-H0955876-M01-V03	CLINVAR	1386970.0	False	False	False	False	False	25
ATP6V0A4	ENSG00000105929.11	ENST00000310018.2	chr7	20	-	True	138455896	138455896	C	T	ENST00000310018.2:c.97G>A	G33R	Missense	E_1	SNP	True	1	Class 1: This mutation can be alternatively modeled.	17aa	8aa	Atp6v0a4	ENSMUSG00000038600.13	ENSMUST00000114908.5	chr6	20	-	TNP	Missense	E_1	38070893.0	38070893.0	C	T	ENSMUST00000114908.5:c.97G>A	G33S	38070891.0	38070893.0	GCC	TCT	ENSMUST00000114908.5:c.97_99GGC>AGA	G33R	CLINVAR-H0955876	CLINVAR-H0955876-M01-V04	CLINVAR	1386970.0	False	False	False	False	False	25
ATP6V0A4	ENSG00000105929.11	ENST00000310018.2	chr7	20	-	True	138455896	138455896	C	T	ENST00000310018.2:c.97G>A	G33R	Missense	E_1	SNP	True	1	Class 1: This mutation can be alternatively modeled.	17aa	8aa	Atp6v0a4	ENSMUSG00000038600.13	ENSMUST00000114908.5	chr6	20	-	TNP	Missense	E_1	38070893.0	38070893.0	C	T	ENSMUST00000114908.5:c.97G>A	G33S	38070891.0	38070893.0	GCC	CCG	ENSMUST00000114908.5:c.97_99GGC>CGG	G33R	CLINVAR-H0955876	CLINVAR-H0955876-M01-V05	CLINVAR	1386970.0	False	False	False	False	False	25
ATP6V0A4	ENSG00000105929.11	ENST00000310018.2	chr7	20	-	True	138391130	138391130	C	T	ENST00000310018.2:c.239G>A		Non_Coding,3		SNP	True	2	Class 2: This mutation can be modeled, but the effect may not be consistent.	0nt	0nt	Atp6v0a4	ENSMUSG00000038600.13	ENSMUST00000114908.5	chr6	20	-	SNP	3'		38025563.0	38025563.0	C	T	ENSMUST00000114908.5:c.362G>A		38025563.0	38025563.0	C	T	ENSMUST00000114908.5:c.362G>A		CLINVAR-H0955520	CLINVAR-H0955520-M01-V01	CLINVAR	358999.0	False	False	False	False	False	0
ATP6V0A4	ENSG00000105929.11	ENST00000310018.2	chr7	20	-	True	138391189	138391189	C	A	ENST00000310018.2:c.180G>T		Non_Coding,3		SNP	True	2	Class 2: This mutation can be modeled, but the effect may not be consistent.	0nt	1nt	Atp6v0a4	ENSMUSG00000038600.13	ENSMUST00000114908.5	chr6	20	-	SNP	3'		38025687.0	38025687.0	C	A	ENSMUST00000114908.5:c.238G>T		38025687.0	38025687.0	C	A	ENSMUST00000114908.5:c.238G>T		CLINVAR-H0955521	CLINVAR-H0955521-M01-V01	CLINVAR	910343.0	False	False	False	False	False	1
ATP6V0A4	ENSG00000105929.11	ENST00000310018.2	chr7	20	-	True	138391207	138391207	G	A	ENST00000310018.2:c.162C>T		Non_Coding,3		SNP	True	2	Class 2: This mutation can be modeled, but the effect may not be consistent.	0nt	0nt	Atp6v0a4	ENSMUSG00000038600.13	ENSMUST00000114908.5	chr6	20	-	SNP	3'		38025713.0	38025713.0	G	A	ENSMUST00000114908.5:c.212C>T		38025713.0	38025713.0	G	A	ENSMUST00000114908.5:c.212C>T		CLINVAR-H0955522	CLINVAR-H0955522-M01-V01	CLINVAR	359000.0	False	False	False	False	False	0
ATP6V0A4	ENSG00000105929.11	ENST00000310018.2	chr7	20	-	True	138391258	138391258	G	T	ENST00000310018.2:c.111C>A		Non_Coding,3		SNP	True	2	Class 2: This mutation can be modeled, but the effect may not be consistent.	1nt	2nt	Atp6v0a4	ENSMUSG00000038600.13	ENSMUST00000114908.5	chr6	20	-	SNP	3'		38025770.0	38025770.0	G	T	ENSMUST00000114908.5:c.155C>A		38025770.0	38025770.0	G	T	ENSMUST00000114908.5:c.155C>A		CLINVAR-H0955523	CLINVAR-H0955523-M01-V01	CLINVAR	359001.0	False	False	False	False	False	3
ATP6V0A4	ENSG00000105929.11	ENST00000310018.2	chr7	20	-	True	138391296	138391296	G	A	ENST00000310018.2:c.73C>T		Non_Coding,3		SNP	True	2	Class 2: This mutation can be modeled, but the effect may not be consistent.	7nt	0nt	Atp6v0a4	ENSMUSG00000038600.13	ENSMUST00000114908.5	chr6	20	-	SNP	3'		38025859.0	38025859.0	G	A	ENSMUST00000114908.5:c.66C>T		38025859.0	38025859.0	G	A	ENSMUST00000114908.5:c.66C>T		CLINVAR-H0955524	CLINVAR-H0955524-M01-V01	CLINVAR	359002.0	False	False	False	False	False	7
ATP6V0A4	ENSG00000105929.11	ENST00000310018.2	chr7	20	-	True	138391345	138391345	A	T	ENST00000310018.2:c.24T>A		Non_Coding,3		SNP	True	2	Class 2: This mutation can be modeled, but the effect may not be consistent.	0nt	3nt	Atp6v0a4	ENSMUSG00000038600.13	ENSMUST00000114908.5	chr6	20	-	SNP	3'		38025910.0	38025910.0	A	T	ENSMUST00000114908.5:c.15T>A		38025910.0	38025910.0	A	T	ENSMUST00000114908.5:c.15T>A		CLINVAR-H0955525	CLINVAR-H0955525-M01-V01	CLINVAR	359003.0	False	False	False	False	False	3
ATP6V0A4	ENSG00000105929.11	ENST00000310018.2	chr7	20	-	True	138391554	138391554	G	A	ENST00000310018.2:c.2430-92C>T		Non_Coding,I	I_19	SNP	True	2	Class 2: This mutation can be modeled, but the effect may not be consistent.	0nt	0nt	Atp6v0a4	ENSMUSG00000038600.13	ENSMUST00000114908.5	chr6	20	-	SNP	Splice_Site	-5	38071101.0	38071101.0	G	A	ENSMUST00000114908.5:c.1-112C>T	X0_splice	38071101.0	38071101.0	G	A	ENSMUST00000114908.5:c.1-112C>T	X0_splice	CLINVAR-H0955536	CLINVAR-H0955536-M01-V01	CLINVAR	1252452.0	False	False	False	False	False	0
ATP6V0A4	ENSG00000105929.11	ENST00000310018.2	chr7	20	-	True	138391596	138391596	A	G	ENST00000310018.2:c.2430-134T>C		Non_Coding,I	I_19	SNP	True	2	Class 2: This mutation can be modeled, but the effect may not be consistent.	0nt	0nt	Atp6v0a4	ENSMUSG00000038600.13	ENSMUST00000114908.5	chr6	20	-	SNP	Splice_Site	-5	38071130.0	38071130.0	A	G	ENSMUST00000114908.5:c.1-141T>C	X0_splice	38071130.0	38071130.0	A	G	ENSMUST00000114908.5:c.1-141T>C	X0_splice	CLINVAR-H0955537	CLINVAR-H0955537-M01-V01	CLINVAR	1279939.0	False	False	False	False	False	0
ATP6V0A4	ENSG00000105929.11	ENST00000310018.2	chr7	20	-	True	138391621	138391621	G	A	ENST00000310018.2:c.2430-159C>T		Non_Coding,I	I_19	SNP	True	2	Class 2: This mutation can be modeled, but the effect may not be consistent.	1nt	0nt	Atp6v0a4	ENSMUSG00000038600.13	ENSMUST00000114908.5	chr6	20	-	SNP	Splice_Site	-5	38071165.0	38071165.0	G	A	ENSMUST00000114908.5:c.1-176C>T	X0_splice	38071165.0	38071165.0	G	A	ENSMUST00000114908.5:c.1-176C>T	X0_splice	CLINVAR-H0955538	CLINVAR-H0955538-M01-V01	CLINVAR	1217502.0	False	False	False	False	False	1
ATP6V0A4	ENSG00000105929.11	ENST00000310018.2	chr7	20	-	True	138394543	138394543	G	A	ENST00000310018.2:c.2258-3C>T		Non_Coding,I	I_18	SNP	True	2	Class 2: This mutation can be modeled, but the effect may not be consistent.	0nt	0nt	Atp6v0a4	ENSMUSG00000038600.13	ENSMUST00000114908.5	chr6	20	-	SNP	Intron	I_1	38069780.0	38069780.0	G	A	ENSMUST00000114908.5:c.118-7C>T		38069780.0	38069780.0	G	A	ENSMUST00000114908.5:c.118-7C>T		CLINVAR-H0955561	CLINVAR-H0955561-M01-V01	CLINVAR	2629727.0	False	False	False	False	False	0
ATP6V0A4	ENSG00000105929.11	ENST00000310018.2	chr7	20	-	True	138394547	138394547	G	A	ENST00000310018.2:c.2258-7C>T		Non_Coding,I	I_18	SNP	True	2	Class 2: This mutation can be modeled, but the effect may not be consistent.	1nt	2nt	Atp6v0a4	ENSMUSG00000038600.13	ENSMUST00000114908.5	chr6	20	-	SNP	Intron	I_1	38069784.0	38069784.0	G	A	ENSMUST00000114908.5:c.118-11C>T		38069784.0	38069784.0	G	A	ENSMUST00000114908.5:c.118-11C>T		CLINVAR-H0955562	CLINVAR-H0955562-M01-V01	CLINVAR	1543508.0	False	False	False	False	False	3
ATP6V0A4	ENSG00000105929.11	ENST00000310018.2	chr7	20	-	True	138394701	138394701	C	T	ENST00000310018.2:c.2258-161G>A		Non_Coding,I	I_18	SNP	True	2	Class 2: This mutation can be modeled, but the effect may not be consistent.	0nt	2nt	Atp6v0a4	ENSMUSG00000038600.13	ENSMUST00000114908.5	chr6	20	-	SNP	Intron	I_1	38069941.0	38069941.0	C	T	ENSMUST00000114908.5:c.118-168G>A		38069941.0	38069941.0	C	T	ENSMUST00000114908.5:c.118-168G>A		CLINVAR-H0955565	CLINVAR-H0955565-M01-V01	CLINVAR	1231522.0	False	False	False	False	False	2
ATP6V0A4	ENSG00000105929.11	ENST00000310018.2	chr7	20	-	True	138400508	138400508	C	T	ENST00000310018.2:c.2257+1G>A	X752_splice	Splice_Site	I_18	SNP	True	2	Class 2: This mutation can be modeled, but the effect may not be consistent.	0nt	1nt	Atp6v0a4	ENSMUSG00000038600.13	ENSMUST00000114908.5	chr6	20	-	SNP	Splice_Site	I_3	38069335.0	38069335.0	C	T	ENSMUST00000114908.5:c.291+1G>A	X96_splice	38069335.0	38069335.0	C	T	ENSMUST00000114908.5:c.291+1G>A	X96_splice	CLINVAR-H0955569	CLINVAR-H0955569-M01-V01	CLINVAR	1328935.0	False	False	False	False	False	1
ATP6V0A4	ENSG00000105929.11	ENST00000310018.2	chr7	20	-	True	138400636	138400636	G	A	ENST00000310018.2:c.2140-10C>T		Non_Coding,I	I_17	SNP	True	2	Class 2: This mutation can be modeled, but the effect may not be consistent.	1nt	0nt	Atp6v0a4	ENSMUSG00000038600.13	ENSMUST00000114908.5	chr6	20	-	SNP	Intron	I_2	38069441.0	38069441.0	G	A	ENSMUST00000114908.5:c.197-11C>T		38069441.0	38069441.0	G	A	ENSMUST00000114908.5:c.197-11C>T		CLINVAR-H0955581	CLINVAR-H0955581-M01-V01	CLINVAR	1672595.0	False	False	False	False	False	1
ATP6V0A4	ENSG00000105929.11	ENST00000310018.2	chr7	20	-	True	138400796	138400796	C	T	ENST00000310018.2:c.2140-170G>A		Non_Coding,I	I_17	SNP	True	2	Class 2: This mutation can be modeled, but the effect may not be consistent.	0nt	0nt	Atp6v0a4	ENSMUSG00000038600.13	ENSMUST00000114908.5	chr6	20	-	SNP	Intron	I_2	38069622.0	38069622.0	C	T	ENSMUST00000114908.5:c.197-192G>A		38069622.0	38069622.0	C	T	ENSMUST00000114908.5:c.197-192G>A		CLINVAR-H0955582	CLINVAR-H0955582-M01-V01	CLINVAR	1250321.0	False	False	False	False	False	0
ATP6V0A4	ENSG00000105929.11	ENST00000310018.2	chr7	20	-	True	138406310	138406310	C	T	ENST00000310018.2:c.2139+332G>A		Non_Coding,I	I_17	SNP	True	2	Class 2: This mutation can be modeled, but the effect may not be consistent.	0nt	0nt	Atp6v0a4	ENSMUSG00000038600.13	ENSMUST00000114908.5	chr6	20	-	SNP	Intron	I_4	38065222.0	38065222.0	C	T	ENSMUST00000114908.5:c.417+326G>A		38065222.0	38065222.0	C	T	ENSMUST00000114908.5:c.417+326G>A		CLINVAR-H0955584	CLINVAR-H0955584-M01-V01	CLINVAR	1199675.0	False	False	False	False	False	0
ATP6V0A4	ENSG00000105929.11	ENST00000310018.2	chr7	20	-	True	138406368	138406368	C	T	ENST00000310018.2:c.2139+274G>A		Non_Coding,I	I_17	SNP	True	2	Class 2: This mutation can be modeled, but the effect may not be consistent.	0nt	1nt	Atp6v0a4	ENSMUSG00000038600.13	ENSMUST00000114908.5	chr6	20	-	SNP	Intron	I_4	38065292.0	38065292.0	C	T	ENSMUST00000114908.5:c.417+256G>A		38065292.0	38065292.0	C	T	ENSMUST00000114908.5:c.417+256G>A		CLINVAR-H0955585	CLINVAR-H0955585-M01-V01	CLINVAR	1271205.0	False	False	False	False	False	1
ATP6V0A4	ENSG00000105929.11	ENST00000310018.2	chr7	20	-	True	138406404	138406404	G	A	ENST00000310018.2:c.2139+238C>T		Non_Coding,I	I_17	SNP	True	2	Class 2: This mutation can be modeled, but the effect may not be consistent.	0nt	0nt	Atp6v0a4	ENSMUSG00000038600.13	ENSMUST00000114908.5	chr6	20	-	SNP	Intron	I_4	38065325.0	38065325.0	G	A	ENSMUST00000114908.5:c.417+223C>T		38065325.0	38065325.0	G	A	ENSMUST00000114908.5:c.417+223C>T		CLINVAR-H0955586	CLINVAR-H0955586-M01-V01	CLINVAR	1182448.0	False	False	False	False	False	0
ATP6V0A4	ENSG00000105929.11	ENST00000310018.2	chr7	20	-	True	138406637	138406637	G	C	ENST00000310018.2:c.2139+5C>G		Non_Coding,I	I_17	SNP	True	2	Class 2: This mutation can be modeled, but the effect may not be consistent.	0nt	1nt	Atp6v0a4	ENSMUSG00000038600.13	ENSMUST00000114908.5	chr6	20	-	SNP	Intron	I_4	38065540.0	38065540.0	G	C	ENSMUST00000114908.5:c.417+8C>G		38065540.0	38065540.0	G	C	ENSMUST00000114908.5:c.417+8C>G		CLINVAR-H0955587	CLINVAR-H0955587-M01-V01	CLINVAR	2148795.0	False	False	False	False	False	1
ATP6V0A4	ENSG00000105929.11	ENST00000310018.2	chr7	20	-	True	138406641	138406641	C	A	ENST00000310018.2:c.2139+1G>T	X712_splice	Splice_Site	I_17	SNP	True	2	Class 2: This mutation can be modeled, but the effect may not be consistent.	3nt	3nt	Atp6v0a4	ENSMUSG00000038600.13	ENSMUST00000114908.5	chr6	20	-	SNP	Splice_Site	I_4	38065547.0	38065547.0	C	A	ENSMUST00000114908.5:c.417+1G>T	X138_splice	38065547.0	38065547.0	C	A	ENSMUST00000114908.5:c.417+1G>T	X138_splice	CLINVAR-H0955588	CLINVAR-H0955588-M01-V01	CLINVAR	2691295.0	False	False	False	False	False	6
ATP6V0A4	ENSG00000105929.11	ENST00000310018.2	chr7	20	-	True	138406778	138406778	C	T	ENST00000310018.2:c.2011-8G>A		Non_Coding,I	I_16	SNP	True	2	Class 2: This mutation can be modeled, but the effect may not be consistent.	0nt	2nt	Atp6v0a4	ENSMUSG00000038600.13	ENSMUST00000114908.5	chr6	20	-	SNP	Intron	I_3	38065693.0	38065693.0	C	T	ENSMUST00000114908.5:c.292-20G>A		38065693.0	38065693.0	C	T	ENSMUST00000114908.5:c.292-20G>A		CLINVAR-H0955600	CLINVAR-H0955600-M01-V01	CLINVAR	799533.0	False	False	False	False	False	2
ATP6V0A4	ENSG00000105929.11	ENST00000310018.2	chr7	20	-	True	138407104	138407104	T	G	ENST00000310018.2:c.2011-334A>C		Non_Coding,I	I_16	SNP	True	2	Class 2: This mutation can be modeled, but the effect may not be consistent.	0nt	0nt	Atp6v0a4	ENSMUSG00000038600.13	ENSMUST00000114908.5	chr6	20	-	SNP	Intron	I_3	38066019.0	38066019.0	T	G	ENSMUST00000114908.5:c.292-346A>C		38066019.0	38066019.0	T	G	ENSMUST00000114908.5:c.292-346A>C		CLINVAR-H0955602	CLINVAR-H0955602-M01-V01	CLINVAR	1211000.0	False	False	False	False	False	0
ATP6V0A4	ENSG00000105929.11	ENST00000310018.2	chr7	20	-	True	138413614	138413614	G	A	ENST00000310018.2:c.1909-7C>T		Non_Coding,I	I_15	SNP	True	2	Class 2: This mutation can be modeled, but the effect may not be consistent.	2nt	2nt	Atp6v0a4	ENSMUSG00000038600.13	ENSMUST00000114908.5	chr6	20	-	SNP	Intron	I_4	38064966.0	38064966.0	G	A	ENSMUST00000114908.5:c.418-7C>T		38064966.0	38064966.0	G	A	ENSMUST00000114908.5:c.418-7C>T		CLINVAR-H0955612	CLINVAR-H0955612-M01-V01	CLINVAR	1113058.0	False	False	False	False	False	4
ATP6V0A4	ENSG00000105929.11	ENST00000310018.2	chr7	20	-	True	138413626	138413626	G	A	ENST00000310018.2:c.1909-19C>T		Non_Coding,I	I_15	SNP	True	2	Class 2: This mutation can be modeled, but the effect may not be consistent.	0nt	0nt	Atp6v0a4	ENSMUSG00000038600.13	ENSMUST00000114908.5	chr6	20	-	SNP	Intron	I_4	38064982.0	38064982.0	G	A	ENSMUST00000114908.5:c.418-23C>T		38064982.0	38064982.0	G	A	ENSMUST00000114908.5:c.418-23C>T		CLINVAR-H0955613	CLINVAR-H0955613-M01-V01	CLINVAR	1669916.0	False	False	False	False	False	0
ATP6V0A4	ENSG00000105929.11	ENST00000310018.2	chr7	20	-	True	138417480	138417480	A	G	ENST00000310018.2:c.1908+142T>C		Non_Coding,I	I_15	SNP	True	2	Class 2: This mutation can be modeled, but the effect may not be consistent.	1nt	0nt	Atp6v0a4	ENSMUSG00000038600.13	ENSMUST00000114908.5	chr6	20	-	SNP	Intron	I_6	38062756.0	38062756.0	A	G	ENSMUST00000114908.5:c.639+148T>C		38062756.0	38062756.0	A	G	ENSMUST00000114908.5:c.639+148T>C		CLINVAR-H0955620	CLINVAR-H0955620-M01-V01	CLINVAR	1286937.0	False	False	False	False	False	1
ATP6V0A4	ENSG00000105929.11	ENST00000310018.2	chr7	20	-	True	138417612	138417612	G	T	ENST00000310018.2:c.1908+10C>A		Non_Coding,I	I_15	SNP	True	2	Class 2: This mutation can be modeled, but the effect may not be consistent.	0nt	0nt	Atp6v0a4	ENSMUSG00000038600.13	ENSMUST00000114908.5	chr6	20	-	SNP	Intron	I_6	38062878.0	38062878.0	G	T	ENSMUST00000114908.5:c.639+26C>A		38062878.0	38062878.0	G	T	ENSMUST00000114908.5:c.639+26C>A		CLINVAR-H0955627	CLINVAR-H0955627-M01-V01	CLINVAR	359012.0	False	False	False	False	False	0
ATP6V0A4	ENSG00000105929.11	ENST00000310018.2	chr7	20	-	True	138418585	138418585	C	T	ENST00000310018.2:c.1691+296G>A		Non_Coding,I	I_14	SNP	True	2	Class 2: This mutation can be modeled, but the effect may not be consistent.	0nt	2nt	Atp6v0a4	ENSMUSG00000038600.13	ENSMUST00000114908.5	chr6	20	-	SNP	Intron	I_7	38059582.0	38059582.0	C	T	ENSMUST00000114908.5:c.722+273G>A		38059582.0	38059582.0	C	T	ENSMUST00000114908.5:c.722+273G>A		CLINVAR-H0955654	CLINVAR-H0955654-M01-V01	CLINVAR	1265932.0	False	False	False	False	False	2
ATP6V0A4	ENSG00000105929.11	ENST00000310018.2	chr7	20	-	True	138418880	138418880	C	T	ENST00000310018.2:c.1691+1G>A	X563_splice	Splice_Site	I_14	SNP	True	2	Class 2: This mutation can be modeled, but the effect may not be consistent.	0nt	0nt	Atp6v0a4	ENSMUSG00000038600.13	ENSMUST00000114908.5	chr6	20	-	SNP	Splice_Site	E_7	38059869.0	38059869.0	C	T	ENSMUST00000114908.5:c.708+0G>A	X235_splice	38059869.0	38059869.0	C	T	ENSMUST00000114908.5:c.708+0G>A	X235_splice	CLINVAR-H0955659	CLINVAR-H0955659-M01-V01	CLINVAR	5152.0	False	False	False	False	False	0
ATP6V0A4	ENSG00000105929.11	ENST00000310018.2	chr7	20	-	True	138419002	138419002	G	A	ENST00000310018.2:c.1573-3C>T		Non_Coding,I	I_13	SNP	True	2	Class 2: This mutation can be modeled, but the effect may not be consistent.	0nt	0nt	Atp6v0a4	ENSMUSG00000038600.13	ENSMUST00000114908.5	chr6	20	-	SNP	Intron	I_6	38059949.0	38059949.0	G	A	ENSMUST00000114908.5:c.640-12C>T		38059949.0	38059949.0	G	A	ENSMUST00000114908.5:c.640-12C>T		CLINVAR-H0955674	CLINVAR-H0955674-M01-V01	CLINVAR	747071.0	False	False	False	False	False	0
ATP6V0A4	ENSG00000105929.11	ENST00000310018.2	chr7	20	-	True	138419085	138419085	A	G	ENST00000310018.2:c.1573-86T>C		Non_Coding,I	I_13	SNP	True	2	Class 2: This mutation can be modeled, but the effect may not be consistent.	0nt	0nt	Atp6v0a4	ENSMUSG00000038600.13	ENSMUST00000114908.5	chr6	20	-	SNP	Intron	I_6	38060028.0	38060028.0	A	G	ENSMUST00000114908.5:c.640-91T>C		38060028.0	38060028.0	A	G	ENSMUST00000114908.5:c.640-91T>C		CLINVAR-H0955676	CLINVAR-H0955676-M01-V01	CLINVAR	1192464.0	False	False	False	False	False	0
ATP6V0A4	ENSG00000105929.11	ENST00000310018.2	chr7	20	-	True	138419325	138419325	C	T	ENST00000310018.2:c.1573-326G>A		Non_Coding,I	I_13	SNP	True	2	Class 2: This mutation can be modeled, but the effect may not be consistent.	0nt	1nt	Atp6v0a4	ENSMUSG00000038600.13	ENSMUST00000114908.5	chr6	20	-	SNP	Intron	I_6	38060273.0	38060273.0	C	T	ENSMUST00000114908.5:c.640-336G>A		38060273.0	38060273.0	C	T	ENSMUST00000114908.5:c.640-336G>A		CLINVAR-H0955677	CLINVAR-H0955677-M01-V01	CLINVAR	1259126.0	False	False	False	False	False	1
ATP6V0A4	ENSG00000105929.11	ENST00000310018.2	chr7	20	-	True	138419326	138419326	A	G	ENST00000310018.2:c.1573-327T>C		Non_Coding,I	I_13	SNP	True	2	Class 2: This mutation can be modeled, but the effect may not be consistent.	0nt	0nt	Atp6v0a4	ENSMUSG00000038600.13	ENSMUST00000114908.5	chr6	20	-	SNP	Intron	I_6	38060276.0	38060276.0	A	G	ENSMUST00000114908.5:c.640-339T>C		38060276.0	38060276.0	A	G	ENSMUST00000114908.5:c.640-339T>C		CLINVAR-H0955678	CLINVAR-H0955678-M01-V01	CLINVAR	1249094.0	False	False	False	False	False	0
ATP6V0A4	ENSG00000105929.11	ENST00000310018.2	chr7	20	-	True	138424046	138424046	T	C	ENST00000310018.2:c.1572+239A>G		Non_Coding,I	I_13	SNP	True	2	Class 2: This mutation can be modeled, but the effect may not be consistent.	3nt	0nt	Atp6v0a4	ENSMUSG00000038600.13	ENSMUST00000114908.5	chr6	20	-	SNP	Intron	I_8	38058725.0	38058725.0	T	C	ENSMUST00000114908.5:c.816+241A>G		38058725.0	38058725.0	T	C	ENSMUST00000114908.5:c.816+241A>G		CLINVAR-H0955681	CLINVAR-H0955681-M01-V01	CLINVAR	1282224.0	False	False	False	False	False	3
ATP6V0A4	ENSG00000105929.11	ENST00000310018.2	chr7	20	-	True	138424211	138424211	C	T	ENST00000310018.2:c.1572+74G>A		Non_Coding,I	I_13	SNP	True	2	Class 2: This mutation can be modeled, but the effect may not be consistent.	1nt	3nt	Atp6v0a4	ENSMUSG00000038600.13	ENSMUST00000114908.5	chr6	20	-	SNP	Intron	I_8	38058881.0	38058881.0	C	T	ENSMUST00000114908.5:c.816+85G>A		38058881.0	38058881.0	C	T	ENSMUST00000114908.5:c.816+85G>A		CLINVAR-H0955682	CLINVAR-H0955682-M01-V01	CLINVAR	1274403.0	False	False	False	False	False	4
ATP6V0A4	ENSG00000105929.11	ENST00000310018.2	chr7	20	-	True	138424385	138424385	A	G	ENST00000310018.2:c.1479-7T>C		Non_Coding,I	I_12	SNP	True	2	Class 2: This mutation can be modeled, but the effect may not be consistent.	0nt	0nt	Atp6v0a4	ENSMUSG00000038600.13	ENSMUST00000114908.5	chr6	20	-	SNP	Intron	I_7	38059077.0	38059077.0	A	G	ENSMUST00000114908.5:c.723-18T>C		38059077.0	38059077.0	A	G	ENSMUST00000114908.5:c.723-18T>C		CLINVAR-H0955695	CLINVAR-H0955695-M01-V01	CLINVAR	2178839.0	False	False	False	False	False	0
ATP6V0A4	ENSG00000105929.11	ENST00000310018.2	chr7	20	-	True	138432143	138432143	A	G	ENST00000310018.2:c.1320+27T>C		Non_Coding,I	I_11	SNP	True	2	Class 2: This mutation can be modeled, but the effect may not be consistent.	2nt	1nt	Atp6v0a4	ENSMUSG00000038600.13	ENSMUST00000114908.5	chr6	20	-	SNP	Intron	I_10	38053611.0	38053611.0	A	G	ENSMUST00000114908.5:c.1180+10T>C		38053611.0	38053611.0	A	G	ENSMUST00000114908.5:c.1180+10T>C		CLINVAR-H0955715	CLINVAR-H0955715-M01-V01	CLINVAR	1279531.0	False	False	False	False	False	3
ATP6V0A4	ENSG00000105929.11	ENST00000310018.2	chr7	20	-	True	138432311	138432311	T	C	ENST00000310018.2:c.1181-2A>G	X393_splice	Splice_Site	I_10	SNP	True	2	Class 2: This mutation can be modeled, but the effect may not be consistent.	2nt	1nt	Atp6v0a4	ENSMUSG00000038600.13	ENSMUST00000114908.5	chr6	20	-	SNP	Splice_Site	I_9	38053773.0	38053773.0	T	C	ENSMUST00000114908.5:c.1030-2A>G	X343_splice	38053773.0	38053773.0	T	C	ENSMUST00000114908.5:c.1030-2A>G	X343_splice	CLINVAR-H0955738	CLINVAR-H0955738-M01-V01	CLINVAR	955468.0	False	False	False	False	False	3
ATP6V0A4	ENSG00000105929.11	ENST00000310018.2	chr7	20	-	True	138432313	138432313	C	T	ENST00000310018.2:c.1181-4G>A		Non_Coding,I	I_10	SNP	True	2	Class 2: This mutation can be modeled, but the effect may not be consistent.	0nt	3nt	Atp6v0a4	ENSMUSG00000038600.13	ENSMUST00000114908.5	chr6	20	-	SNP	Intron	I_9	38053775.0	38053775.0	C	T	ENSMUST00000114908.5:c.1030-4G>A		38053775.0	38053775.0	C	T	ENSMUST00000114908.5:c.1030-4G>A		CLINVAR-H0955739	CLINVAR-H0955739-M01-V01	CLINVAR	359018.0	False	False	False	False	False	3
ATP6V0A4	ENSG00000105929.11	ENST00000310018.2	chr7	20	-	True	138432523	138432523	T	A	ENST00000310018.2:c.1181-214A>T		Non_Coding,I	I_10	SNP	True	2	Class 2: This mutation can be modeled, but the effect may not be consistent.	0nt	0nt	Atp6v0a4	ENSMUSG00000038600.13	ENSMUST00000114908.5	chr6	20	-	SNP	Intron	I_9	38053995.0	38053995.0	T	A	ENSMUST00000114908.5:c.1030-224A>T		38053995.0	38053995.0	T	A	ENSMUST00000114908.5:c.1030-224A>T		CLINVAR-H0955741	CLINVAR-H0955741-M01-V01	CLINVAR	1181402.0	False	False	False	False	False	0
ATP6V0A4	ENSG00000105929.11	ENST00000310018.2	chr7	20	-	True	138433712	138433712	G	A	ENST00000310018.2:c.1180+200C>T		Non_Coding,I	I_10	SNP	True	2	Class 2: This mutation can be modeled, but the effect may not be consistent.	1nt	0nt	Atp6v0a4	ENSMUSG00000038600.13	ENSMUST00000114908.5	chr6	20	-	SNP	Intron	I_11	38050889.0	38050889.0	G	A	ENSMUST00000114908.5:c.1320+168C>T		38050889.0	38050889.0	G	A	ENSMUST00000114908.5:c.1320+168C>T		CLINVAR-H0955742	CLINVAR-H0955742-M01-V01	CLINVAR	1205737.0	False	False	False	False	False	1
ATP6V0A4	ENSG00000105929.11	ENST00000310018.2	chr7	20	-	True	138434064	138434064	T	G	ENST00000310018.2:c.1030-2A>C	X343_splice	Splice_Site	I_9	SNP	True	2	Class 2: This mutation can be modeled, but the effect may not be consistent.	1nt	0nt	Atp6v0a4	ENSMUSG00000038600.13	ENSMUST00000114908.5	chr6	20	-	SNP	Intron	I_10	38051222.0	38051222.0	T	G	ENSMUST00000114908.5:c.1181-26A>C		38051222.0	38051222.0	T	G	ENSMUST00000114908.5:c.1181-26A>C		CLINVAR-H0955752	CLINVAR-H0955752-M01-V01	CLINVAR	1705668.0	False	False	False	False	False	1
ATP6V0A4	ENSG00000105929.11	ENST00000310018.2	chr7	20	-	True	138434082	138434082	C	T	ENST00000310018.2:c.1030-20G>A		Non_Coding,I	I_9	SNP	True	2	Class 2: This mutation can be modeled, but the effect may not be consistent.	0nt	1nt	Atp6v0a4	ENSMUSG00000038600.13	ENSMUST00000114908.5	chr6	20	-	SNP	Intron	I_10	38051218.0	38051218.0	C	T	ENSMUST00000114908.5:c.1181-22G>A		38051218.0	38051218.0	C	T	ENSMUST00000114908.5:c.1181-22G>A		CLINVAR-H0955759	CLINVAR-H0955759-M01-V01	CLINVAR	1914134.0	False	False	False	False	False	1
ATP6V0A4	ENSG00000105929.11	ENST00000310018.2	chr7	20	-	True	138437134	138437134	C	G	ENST00000310018.2:c.1029+236G>C		Non_Coding,I	I_9	SNP	True	2	Class 2: This mutation can be modeled, but the effect may not be consistent.	0nt	0nt	Atp6v0a4	ENSMUSG00000038600.13	ENSMUST00000114908.5	chr6	20	-	SNP	Intron	I_12	38048537.0	38048537.0	C	G	ENSMUST00000114908.5:c.1478+247G>C		38048537.0	38048537.0	C	G	ENSMUST00000114908.5:c.1478+247G>C		CLINVAR-H0955763	CLINVAR-H0955763-M01-V01	CLINVAR	1274895.0	False	False	False	False	False	0
ATP6V0A4	ENSG00000105929.11	ENST00000310018.2	chr7	20	-	True	138437640	138437640	G	A	ENST00000310018.2:c.817-58C>T		Non_Coding,I	I_8	SNP	True	2	Class 2: This mutation can be modeled, but the effect may not be consistent.	0nt	1nt	Atp6v0a4	ENSMUSG00000038600.13	ENSMUST00000114908.5	chr6	20	-	SNP	Intron	I_11	38048995.0	38048995.0	G	A	ENSMUST00000114908.5:c.1321-54C>T		38048995.0	38048995.0	G	A	ENSMUST00000114908.5:c.1321-54C>T		CLINVAR-H0955780	CLINVAR-H0955780-M01-V01	CLINVAR	1227154.0	False	False	False	False	False	1
ATP6V0A4	ENSG00000105929.11	ENST00000310018.2	chr7	20	-	True	138440165	138440165	A	T	ENST00000310018.2:c.816+269T>A		Non_Coding,I	I_8	SNP	True	2	Class 2: This mutation can be modeled, but the effect may not be consistent.	0nt	4nt	Atp6v0a4	ENSMUSG00000038600.13	ENSMUST00000114908.5	chr6	20	-	SNP	Intron	I_13	38044398.0	38044398.0	A	T	ENSMUST00000114908.5:c.1572+274T>A		38044398.0	38044398.0	A	T	ENSMUST00000114908.5:c.1572+274T>A		CLINVAR-H0955783	CLINVAR-H0955783-M01-V01	CLINVAR	1222548.0	False	False	False	False	False	4
ATP6V0A4	ENSG00000105929.11	ENST00000310018.2	chr7	20	-	True	138440433	138440433	C	T	ENST00000310018.2:c.816+1G>A	X271_splice	Splice_Site	I_8	SNP	True	2	Class 2: This mutation can be modeled, but the effect may not be consistent.	2nt	0nt	Atp6v0a4	ENSMUSG00000038600.13	ENSMUST00000114908.5	chr6	20	-	SNP	Intron	I_13	38044656.0	38044656.0	C	T	ENSMUST00000114908.5:c.1572+16G>A		38044656.0	38044656.0	C	T	ENSMUST00000114908.5:c.1572+16G>A		CLINVAR-H0955786	CLINVAR-H0955786-M01-V01	CLINVAR	635428.0	False	False	False	False	False	2
ATP6V0A4	ENSG00000105929.11	ENST00000310018.2	chr7	20	-	True	138440808	138440808	C	T	ENST00000310018.2:c.723-281G>A		Non_Coding,I	I_7	SNP	True	2	Class 2: This mutation can be modeled, but the effect may not be consistent.	0nt	0nt	Atp6v0a4	ENSMUSG00000038600.13	ENSMUST00000114908.5	chr6	20	-	SNP	Intron	I_12	38045064.0	38045064.0	C	T	ENSMUST00000114908.5:c.1479-299G>A		38045064.0	38045064.0	C	T	ENSMUST00000114908.5:c.1479-299G>A		CLINVAR-H0955797	CLINVAR-H0955797-M01-V01	CLINVAR	1225514.0	False	False	False	False	False	0
ATP6V0A4	ENSG00000105929.11	ENST00000310018.2	chr7	20	-	True	138440932	138440932	C	G	ENST00000310018.2:c.722+271G>C		Non_Coding,I	I_7	SNP	True	2	Class 2: This mutation can be modeled, but the effect may not be consistent.	0nt	0nt	Atp6v0a4	ENSMUSG00000038600.13	ENSMUST00000114908.5	chr6	20	-	SNP	Intron	I_14	38037650.0	38037650.0	C	G	ENSMUST00000114908.5:c.1691+255G>C		38037650.0	38037650.0	C	G	ENSMUST00000114908.5:c.1691+255G>C		CLINVAR-H0955798	CLINVAR-H0955798-M01-V01	CLINVAR	1224210.0	False	False	False	False	False	0
ATP6V0A4	ENSG00000105929.11	ENST00000310018.2	chr7	20	-	True	138441124	138441124	A	G	ENST00000310018.2:c.722+79T>C		Non_Coding,I	I_7	SNP	True	2	Class 2: This mutation can be modeled, but the effect may not be consistent.	2nt	0nt	Atp6v0a4	ENSMUSG00000038600.13	ENSMUST00000114908.5	chr6	20	-	SNP	Intron	I_14	38037851.0	38037851.0	A	G	ENSMUST00000114908.5:c.1691+54T>C		38037851.0	38037851.0	A	G	ENSMUST00000114908.5:c.1691+54T>C		CLINVAR-H0955800	CLINVAR-H0955800-M01-V01	CLINVAR	1192465.0	False	False	False	False	False	2
ATP6V0A4	ENSG00000105929.11	ENST00000310018.2	chr7	20	-	True	138441158	138441158	T	A	ENST00000310018.2:c.722+45A>T		Non_Coding,I	I_7	SNP	True	2	Class 2: This mutation can be modeled, but the effect may not be consistent.	0nt	0nt	Atp6v0a4	ENSMUSG00000038600.13	ENSMUST00000114908.5	chr6	20	-	SNP	Intron	I_14	38037876.0	38037876.0	T	A	ENSMUST00000114908.5:c.1691+29A>T		38037876.0	38037876.0	T	A	ENSMUST00000114908.5:c.1691+29A>T		CLINVAR-H0955801	CLINVAR-H0955801-M01-V01	CLINVAR	1205130.0	False	False	False	False	False	0
ATP6V0A4	ENSG00000105929.11	ENST00000310018.2	chr7	20	-	True	138441315	138441315	G	A	ENST00000310018.2:c.640-30C>T		Non_Coding,I	I_6	SNP	True	2	Class 2: This mutation can be modeled, but the effect may not be consistent.	1nt	1nt	Atp6v0a4	ENSMUSG00000038600.13	ENSMUST00000114908.5	chr6	20	-	SNP	Intron	I_13	38038055.0	38038055.0	G	A	ENSMUST00000114908.5:c.1573-32C>T		38038055.0	38038055.0	G	A	ENSMUST00000114908.5:c.1573-32C>T		CLINVAR-H0955808	CLINVAR-H0955808-M01-V01	CLINVAR	1233675.0	False	False	False	False	False	2
ATP6V0A4	ENSG00000105929.11	ENST00000310018.2	chr7	20	-	True	138444432	138444432	C	T	ENST00000310018.2:c.639+65G>A		Non_Coding,I	I_6	SNP	True	2	Class 2: This mutation can be modeled, but the effect may not be consistent.	0nt	0nt	Atp6v0a4	ENSMUSG00000038600.13	ENSMUST00000114908.5	chr6	20	-	SNP	Intron	I_15	38035646.0	38035646.0	C	T	ENSMUST00000114908.5:c.1908+14G>A		38035646.0	38035646.0	C	T	ENSMUST00000114908.5:c.1908+14G>A		CLINVAR-H0955810	CLINVAR-H0955810-M01-V01	CLINVAR	1286799.0	False	False	False	False	False	0
ATP6V0A4	ENSG00000105929.11	ENST00000310018.2	chr7	20	-	True	138444436	138444436	G	A	ENST00000310018.2:c.639+61C>T		Non_Coding,I	I_6	SNP	True	2	Class 2: This mutation can be modeled, but the effect may not be consistent.	1nt	2nt	Atp6v0a4	ENSMUSG00000038600.13	ENSMUST00000114908.5	chr6	20	-	SNP	Intron	I_15	38035650.0	38035650.0	G	A	ENSMUST00000114908.5:c.1908+10C>T		38035650.0	38035650.0	G	A	ENSMUST00000114908.5:c.1908+10C>T		CLINVAR-H0955811	CLINVAR-H0955811-M01-V01	CLINVAR	2443368.0	False	False	False	False	False	3
ATP6V0A4	ENSG00000105929.11	ENST00000310018.2	chr7	20	-	True	138444737	138444737	C	T	ENST00000310018.2:c.513-114G>A		Non_Coding,I	I_5	SNP	True	2	Class 2: This mutation can be modeled, but the effect may not be consistent.	1nt	4nt	Atp6v0a4	ENSMUSG00000038600.13	ENSMUST00000114908.5	chr6	20	-	SNP	Intron	I_14	38035965.0	38035965.0	C	T	ENSMUST00000114908.5:c.1692-89G>A		38035965.0	38035965.0	C	T	ENSMUST00000114908.5:c.1692-89G>A		CLINVAR-H0955818	CLINVAR-H0955818-M01-V01	CLINVAR	1267691.0	False	False	False	False	False	5
ATP6V0A4	ENSG00000105929.11	ENST00000310018.2	chr7	20	-	True	138447077	138447077	A	G	ENST00000310018.2:c.512+8T>C		Non_Coding,I	I_5	SNP	True	2	Class 2: This mutation can be modeled, but the effect may not be consistent.	0nt	0nt	Atp6v0a4	ENSMUSG00000038600.13	ENSMUST00000114908.5	chr6	20	-	SNP	Intron	I_16	38031481.0	38031481.0	A	G	ENSMUST00000114908.5:c.2010+9T>C		38031481.0	38031481.0	A	G	ENSMUST00000114908.5:c.2010+9T>C		CLINVAR-H0955820	CLINVAR-H0955820-M01-V01	CLINVAR	1090068.0	False	False	False	False	False	0
ATP6V0A4	ENSG00000105929.11	ENST00000310018.2	chr7	20	-	True	138447081	138447081	T	C	ENST00000310018.2:c.512+4A>G		Non_Coding,I	I_5	SNP	True	2	Class 2: This mutation can be modeled, but the effect may not be consistent.	1nt	0nt	Atp6v0a4	ENSMUSG00000038600.13	ENSMUST00000114908.5	chr6	20	-	SNP	Intron	I_16	38031487.0	38031487.0	T	C	ENSMUST00000114908.5:c.2010+3A>G		38031487.0	38031487.0	T	C	ENSMUST00000114908.5:c.2010+3A>G		CLINVAR-H0955821	CLINVAR-H0955821-M01-V01	CLINVAR	359029.0	False	False	False	False	False	1
ATP6V0A4	ENSG00000105929.11	ENST00000310018.2	chr7	20	-	True	138447180	138447180	C	T	ENST00000310018.2:c.418-1G>A	X139_splice	Splice_Site	I_4	SNP	True	2	Class 2: This mutation can be modeled, but the effect may not be consistent.	2nt	0nt	Atp6v0a4	ENSMUSG00000038600.13	ENSMUST00000114908.5	chr6	20	-	SNP	Splice_Site	I_15	38031592.0	38031592.0	C	T	ENSMUST00000114908.5:c.1909-1G>A	X636_splice	38031592.0	38031592.0	C	T	ENSMUST00000114908.5:c.1909-1G>A	X636_splice	CLINVAR-H0955826	CLINVAR-H0955826-M01-V01	CLINVAR	5155.0	False	False	False	False	False	2
ATP6V0A4	ENSG00000105929.11	ENST00000310018.2	chr7	20	-	True	138447395	138447395	G	A	ENST00000310018.2:c.417+250C>T		Non_Coding,I	I_4	SNP	True	2	Class 2: This mutation can be modeled, but the effect may not be consistent.	1nt	2nt	Atp6v0a4	ENSMUSG00000038600.13	ENSMUST00000114908.5	chr6	20	-	SNP	Intron	I_17	38029691.0	38029691.0	G	A	ENSMUST00000114908.5:c.2118+254C>T		38029691.0	38029691.0	G	A	ENSMUST00000114908.5:c.2118+254C>T		CLINVAR-H0955828	CLINVAR-H0955828-M01-V01	CLINVAR	1232893.0	False	False	False	False	False	3
ATP6V0A4	ENSG00000105929.11	ENST00000310018.2	chr7	20	-	True	138447631	138447631	C	G	ENST00000310018.2:c.417+14G>C		Non_Coding,I	I_4	SNP	True	2	Class 2: This mutation can be modeled, but the effect may not be consistent.	0nt	1nt	Atp6v0a4	ENSMUSG00000038600.13	ENSMUST00000114908.5	chr6	20	-	SNP	Intron	I_17	38029936.0	38029936.0	C	G	ENSMUST00000114908.5:c.2118+9G>C		38029936.0	38029936.0	C	G	ENSMUST00000114908.5:c.2118+9G>C		CLINVAR-H0955829	CLINVAR-H0955829-M01-V01	CLINVAR	911682.0	False	False	False	False	False	1
ATP6V0A4	ENSG00000105929.11	ENST00000310018.2	chr7	20	-	True	138447637	138447637	G	A	ENST00000310018.2:c.417+8C>T		Non_Coding,I	I_4	SNP	True	2	Class 2: This mutation can be modeled, but the effect may not be consistent.	0nt	0nt	Atp6v0a4	ENSMUSG00000038600.13	ENSMUST00000114908.5	chr6	20	-	SNP	Intron	I_17	38029940.0	38029940.0	G	A	ENSMUST00000114908.5:c.2118+5C>T		38029940.0	38029940.0	G	A	ENSMUST00000114908.5:c.2118+5C>T		CLINVAR-H0955830	CLINVAR-H0955830-M01-V01	CLINVAR	1155488.0	False	False	False	False	False	0
ATP6V0A4	ENSG00000105929.11	ENST00000310018.2	chr7	20	-	True	138447771	138447771	C	T	ENST00000310018.2:c.292-1G>A	X97_splice	Splice_Site	I_3	SNP	True	2	Class 2: This mutation can be modeled, but the effect may not be consistent.	1nt	0nt	Atp6v0a4	ENSMUSG00000038600.13	ENSMUST00000114908.5	chr6	20	-	SNP	Splice_Site	E_17	38030047.0	38030047.0	C	T	ENSMUST00000114908.5:c.2016+0G>A	X671_splice	38030047.0	38030047.0	C	T	ENSMUST00000114908.5:c.2016+0G>A	X671_splice	CLINVAR-H0955834	CLINVAR-H0955834-M01-V01	CLINVAR	1323843.0	False	False	False	False	False	1
ATP6V0A4	ENSG00000105929.11	ENST00000310018.2	chr7	20	-	True	138447812	138447812	T	C	ENST00000310018.2:c.292-42A>G		Non_Coding,I	I_3	SNP	True	2	Class 2: This mutation can be modeled, but the effect may not be consistent.	0nt	1nt	Atp6v0a4	ENSMUSG00000038600.13	ENSMUST00000114908.5	chr6	20	-	SNP	Intron	I_16	38030095.0	38030095.0	T	C	ENSMUST00000114908.5:c.2011-43A>G		38030095.0	38030095.0	T	C	ENSMUST00000114908.5:c.2011-43A>G		CLINVAR-H0955836	CLINVAR-H0955836-M01-V01	CLINVAR	1246183.0	False	False	False	False	False	1
ATP6V0A4	ENSG00000105929.11	ENST00000310018.2	chr7	20	-	True	138453246	138453246	C	T	ENST00000310018.2:c.291+279G>A		Non_Coding,I	I_3	SNP	True	2	Class 2: This mutation can be modeled, but the effect may not be consistent.	1nt	0nt	Atp6v0a4	ENSMUSG00000038600.13	ENSMUST00000114908.5	chr6	20	-	SNP	Intron	I_18	38028095.0	38028095.0	C	T	ENSMUST00000114908.5:c.2236+284G>A		38028095.0	38028095.0	C	T	ENSMUST00000114908.5:c.2236+284G>A		CLINVAR-H0955842	CLINVAR-H0955842-M01-V01	CLINVAR	1241169.0	False	False	False	False	False	1
ATP6V0A4	ENSG00000105929.11	ENST00000310018.2	chr7	20	-	True	138453304	138453304	G	C	ENST00000310018.2:c.291+221C>G		Non_Coding,I	I_3	SNP	True	2	Class 2: This mutation can be modeled, but the effect may not be consistent.	0nt	0nt	Atp6v0a4	ENSMUSG00000038600.13	ENSMUST00000114908.5	chr6	20	-	SNP	Intron	I_18	38028153.0	38028153.0	G	C	ENSMUST00000114908.5:c.2236+226C>G		38028153.0	38028153.0	G	C	ENSMUST00000114908.5:c.2236+226C>G		CLINVAR-H0955843	CLINVAR-H0955843-M01-V01	CLINVAR	1250823.0	False	False	False	False	False	0
ATP6V0A4	ENSG00000105929.11	ENST00000310018.2	chr7	20	-	True	138453314	138453314	C	G	ENST00000310018.2:c.291+211G>C		Non_Coding,I	I_3	SNP	True	2	Class 2: This mutation can be modeled, but the effect may not be consistent.	2nt	0nt	Atp6v0a4	ENSMUSG00000038600.13	ENSMUST00000114908.5	chr6	20	-	SNP	Intron	I_18	38028167.0	38028167.0	C	G	ENSMUST00000114908.5:c.2236+212G>C		38028167.0	38028167.0	C	G	ENSMUST00000114908.5:c.2236+212G>C		CLINVAR-H0955844	CLINVAR-H0955844-M01-V01	CLINVAR	1289535.0	False	False	False	False	False	2
ATP6V0A4	ENSG00000105929.11	ENST00000310018.2	chr7	20	-	True	138453352	138453352	G	A	ENST00000310018.2:c.291+173C>T		Non_Coding,I	I_3	SNP	True	2	Class 2: This mutation can be modeled, but the effect may not be consistent.	0nt	0nt	Atp6v0a4	ENSMUSG00000038600.13	ENSMUST00000114908.5	chr6	20	-	SNP	Intron	I_18	38028202.0	38028202.0	G	A	ENSMUST00000114908.5:c.2236+177C>T		38028202.0	38028202.0	G	A	ENSMUST00000114908.5:c.2236+177C>T		CLINVAR-H0955845	CLINVAR-H0955845-M01-V01	CLINVAR	1257966.0	False	False	False	False	False	0
ATP6V0A4	ENSG00000105929.11	ENST00000310018.2	chr7	20	-	True	138453388	138453388	G	A	ENST00000310018.2:c.291+137C>T		Non_Coding,I	I_3	SNP	True	2	Class 2: This mutation can be modeled, but the effect may not be consistent.	1nt	1nt	Atp6v0a4	ENSMUSG00000038600.13	ENSMUST00000114908.5	chr6	20	-	SNP	Intron	I_18	38028251.0	38028251.0	G	A	ENSMUST00000114908.5:c.2236+128C>T		38028251.0	38028251.0	G	A	ENSMUST00000114908.5:c.2236+128C>T		CLINVAR-H0955846	CLINVAR-H0955846-M01-V01	CLINVAR	1277645.0	False	False	False	False	False	2
ATP6V0A4	ENSG00000105929.11	ENST00000310018.2	chr7	20	-	True	138453439	138453439	A	T	ENST00000310018.2:c.291+86T>A		Non_Coding,I	I_3	SNP	True	2	Class 2: This mutation can be modeled, but the effect may not be consistent.	2nt	0nt	Atp6v0a4	ENSMUSG00000038600.13	ENSMUST00000114908.5	chr6	20	-	SNP	Intron	I_18	38028292.0	38028292.0	A	T	ENSMUST00000114908.5:c.2236+87T>A		38028292.0	38028292.0	A	T	ENSMUST00000114908.5:c.2236+87T>A		CLINVAR-H0955847	CLINVAR-H0955847-M01-V01	CLINVAR	1240506.0	False	False	False	False	False	2
ATP6V0A4	ENSG00000105929.11	ENST00000310018.2	chr7	20	-	True	138453448	138453448	G	C	ENST00000310018.2:c.291+77C>G		Non_Coding,I	I_3	SNP	True	2	Class 2: This mutation can be modeled, but the effect may not be consistent.	0nt	2nt	Atp6v0a4	ENSMUSG00000038600.13	ENSMUST00000114908.5	chr6	20	-	SNP	Intron	I_18	38028302.0	38028302.0	G	C	ENSMUST00000114908.5:c.2236+77C>G		38028302.0	38028302.0	G	C	ENSMUST00000114908.5:c.2236+77C>G		CLINVAR-H0955848	CLINVAR-H0955848-M01-V01	CLINVAR	1182542.0	False	False	False	False	False	2
ATP6V0A4	ENSG00000105929.11	ENST00000310018.2	chr7	20	-	True	138453524	138453524	C	A	ENST00000310018.2:c.291+1G>T	X96_splice	Splice_Site	I_3	SNP	True	2	Class 2: This mutation can be modeled, but the effect may not be consistent.	0nt	1nt	Atp6v0a4	ENSMUSG00000038600.13	ENSMUST00000114908.5	chr6	20	-	SNP	Intron	I_18	38028372.0	38028372.0	C	A	ENSMUST00000114908.5:c.2236+7G>T		38028372.0	38028372.0	C	A	ENSMUST00000114908.5:c.2236+7G>T		CLINVAR-H0955849	CLINVAR-H0955849-M01-V01	CLINVAR	1516438.0	False	False	False	False	False	1
ATP6V0A4	ENSG00000105929.11	ENST00000310018.2	chr7	20	-	True	138454006	138454006	C	T	ENST00000310018.2:c.118-10G>A		Non_Coding,I	I_1	SNP	True	2	Class 2: This mutation can be modeled, but the effect may not be consistent.	0nt	1nt	Atp6v0a4	ENSMUSG00000038600.13	ENSMUST00000114908.5	chr6	20	-	SNP	Intron	I_18	38027582.0	38027582.0	C	T	ENSMUST00000114908.5:c.2237-10G>A		38027582.0	38027582.0	C	T	ENSMUST00000114908.5:c.2237-10G>A		CLINVAR-H0955866	CLINVAR-H0955866-M01-V01	CLINVAR	1584769.0	False	False	False	False	False	1
ATP6V0A4	ENSG00000105929.11	ENST00000310018.2	chr7	20	-	True	138454216	138454216	C	T	ENST00000310018.2:c.118-220G>A		Non_Coding,I	I_1	SNP	True	2	Class 2: This mutation can be modeled, but the effect may not be consistent.	0nt	0nt	Atp6v0a4	ENSMUSG00000038600.13	ENSMUST00000114908.5	chr6	20	-	SNP	Intron	I_18	38027765.0	38027765.0	C	T	ENSMUST00000114908.5:c.2237-193G>A		38027765.0	38027765.0	C	T	ENSMUST00000114908.5:c.2237-193G>A		CLINVAR-H0955869	CLINVAR-H0955869-M01-V01	CLINVAR	1235065.0	False	False	False	False	False	0
ATP6V0A4	ENSG00000105929.11	ENST00000310018.2	chr7	20	-	True	138455629	138455629	G	A	ENST00000310018.2:c.117+247C>T		Non_Coding,I	I_1	SNP	True	2	Class 2: This mutation can be modeled, but the effect may not be consistent.	0nt	1nt	Atp6v0a4	ENSMUSG00000038600.13	ENSMUST00000114908.5	chr6	20	-	SNP	3'	-3	38025719.0	38025719.0	G	A	ENSMUST00000114908.5:c.2499+209C>T		38025719.0	38025719.0	G	A	ENSMUST00000114908.5:c.2499+209C>T		CLINVAR-H0955870	CLINVAR-H0955870-M01-V01	CLINVAR	1217983.0	False	False	False	False	False	1
ATP6V0A4	ENSG00000105929.11	ENST00000310018.2	chr7	20	-	True	138455720	138455720	C	T	ENST00000310018.2:c.117+156G>A		Non_Coding,I	I_1	SNP	True	2	Class 2: This mutation can be modeled, but the effect may not be consistent.	0nt	2nt	Atp6v0a4	ENSMUSG00000038600.13	ENSMUST00000114908.5	chr6	20	-	SNP	3'	-3	38025781.0	38025781.0	C	T	ENSMUST00000114908.5:c.2499+147G>A		38025781.0	38025781.0	C	T	ENSMUST00000114908.5:c.2499+147G>A		CLINVAR-H0955872	CLINVAR-H0955872-M01-V01	CLINVAR	1189084.0	False	False	False	False	False	2
ATP6V0A4	ENSG00000105929.11	ENST00000310018.2	chr7	20	-	True	138455867	138455867	A	T	ENST00000310018.2:c.117+9T>A		Non_Coding,I	I_1	SNP	True	2	Class 2: This mutation can be modeled, but the effect may not be consistent.	1nt	0nt	Atp6v0a4	ENSMUSG00000038600.13	ENSMUST00000114908.5	chr6	20	-	SNP	3'	-3	38025921.0	38025921.0	A	T	ENSMUST00000114908.5:c.2499+7T>A		38025921.0	38025921.0	A	T	ENSMUST00000114908.5:c.2499+7T>A		CLINVAR-H0955873	CLINVAR-H0955873-M01-V01	CLINVAR	1974148.0	False	False	False	False	False	1
ATP6V0A4	ENSG00000105929.11	ENST00000310018.2	chr7	20	-	True	138391481	138391481	C	T	ENST00000310018.2:c.2430-19G>A		Non_Coding,I	I_19	SNP	False	4	Class 4: Mutated sequences are not identical.	0aa	0aa	Atp6v0a4	ENSMUSG00000038600.13	ENSMUST00000114908.5	chr6	20	-																CLINVAR-H0955534		CLINVAR	2585202.0	False	False	False	False	False	0
ATP6V0A4	ENSG00000105929.11	ENST00000310018.2	chr7	20	-	True	138391482	138391482	G	A	ENST00000310018.2:c.2430-20C>T		Non_Coding,I	I_19	SNP	False	4	Class 4: Mutated sequences are not identical.	0aa	0aa	Atp6v0a4	ENSMUSG00000038600.13	ENSMUST00000114908.5	chr6	20	-																CLINVAR-H0955535		CLINVAR	1913322.0	False	False	False	False	False	0
ATP6V0A4	ENSG00000105929.11	ENST00000310018.2	chr7	20	-	True	138394354	138394354	G	C	ENST00000310018.2:c.2429+15C>G		Non_Coding,I	I_19	SNP	False	4	Class 4: Mutated sequences are not identical.	0aa	0aa	Atp6v0a4	ENSMUSG00000038600.13	ENSMUST00000114908.5	chr6	20	-																CLINVAR-H0955541		CLINVAR	911554.0	False	False	False	False	False	0
ATP6V0A4	ENSG00000105929.11	ENST00000310018.2	chr7	20	-	True	138394366	138394366	T	G	ENST00000310018.2:c.2429+3A>C		Non_Coding,I	I_19	SNP	False	4	Class 4: Mutated sequences are not identical.	0aa	0aa	Atp6v0a4	ENSMUSG00000038600.13	ENSMUST00000114908.5	chr6	20	-																CLINVAR-H0955542		CLINVAR	2499759.0	False	False	False	False	False	0
ATP6V0A4	ENSG00000105929.11	ENST00000310018.2	chr7	20	-	True	138394491	138394491	C	T	ENST00000310018.2:c.2307G>A	T769delinsT	Silent	E_19	SNP	False	4	Class 4: Mutated sequences are not identical.	0aa	0aa	Atp6v0a4	ENSMUSG00000038600.13	ENSMUST00000114908.5	chr6	20	-																CLINVAR-H0955554		CLINVAR	359006.0	False	False	False	False	False	0
ATP6V0A4	ENSG00000105929.11	ENST00000310018.2	chr7	20	-	True	138394492	138394492	G	A	ENST00000310018.2:c.2306C>T	T769M	Missense	E_19	SNP	False	4	Class 4: Mutated sequences are not identical.	0aa	0aa	Atp6v0a4	ENSMUSG00000038600.13	ENSMUST00000114908.5	chr6	20	-																CLINVAR-H0955555		CLINVAR	359007.0	False	False	False	False	False	0
ATP6V0A4	ENSG00000105929.11	ENST00000310018.2	chr7	20	-	True	138394541	138394541	C	T	ENST00000310018.2:c.2258-1G>A	X752_splice	Splice_Site	I_18	SNP	False	4	Class 4: Mutated sequences are not identical.	0aa	0aa	Atp6v0a4	ENSMUSG00000038600.13	ENSMUST00000114908.5	chr6	20	-																CLINVAR-H0955560		CLINVAR	955469.0	False	False	False	False	False	0
ATP6V0A4	ENSG00000105929.11	ENST00000310018.2	chr7	20	-	True	138394551	138394551	C	T	ENST00000310018.2:c.2258-11G>A		Non_Coding,I	I_18	SNP	False	4	Class 4: Mutated sequences are not identical.	0aa	0aa	Atp6v0a4	ENSMUSG00000038600.13	ENSMUST00000114908.5	chr6	20	-																CLINVAR-H0955563		CLINVAR	1643953.0	False	False	False	False	False	0
ATP6V0A4	ENSG00000105929.11	ENST00000310018.2	chr7	20	-	True	138400509	138400509	G	A	ENST00000310018.2:c.2257C>T	Q753*	Nonsense	E_18	SNP	False	4	Class 4: Mutated sequences are not identical.	0aa	0aa	Atp6v0a4	ENSMUSG00000038600.13	ENSMUST00000114908.5	chr6	20	-																CLINVAR-H0955570		CLINVAR	5150.0	False	False	False	False	False	0
ATP6V0A4	ENSG00000105929.11	ENST00000310018.2	chr7	20	-	True	138400611	138400611	C	T	ENST00000310018.2:c.2155G>A	V719I	Missense	E_18	SNP	False	4	Class 4: Mutated sequences are not identical.	0aa	0aa	Atp6v0a4	ENSMUSG00000038600.13	ENSMUST00000114908.5	chr6	20	-																CLINVAR-H0955578		CLINVAR	1356296.0	False	False	False	False	False	0
ATP6V0A4	ENSG00000105929.11	ENST00000310018.2	chr7	20	-	True	138400635	138400635	C	T	ENST00000310018.2:c.2140-9G>A		Non_Coding,I	I_17	SNP	False	4	Class 4: Mutated sequences are not identical.	0aa	0aa	Atp6v0a4	ENSMUSG00000038600.13	ENSMUST00000114908.5	chr6	20	-																CLINVAR-H0955580		CLINVAR	359009.0	False	False	False	False	False	0
ATP6V0A4	ENSG00000105929.11	ENST00000310018.2	chr7	20	-	True	138400858	138400858	A	C	ENST00000310018.2:c.2140-232T>G		Non_Coding,I	I_17	SNP	False	4	Class 4: Mutated sequences are not identical.	0aa	0aa	Atp6v0a4	ENSMUSG00000038600.13	ENSMUST00000114908.5	chr6	20	-																CLINVAR-H0955583		CLINVAR	1283016.0	False	False	False	False	False	0
ATP6V0A4	ENSG00000105929.11	ENST00000310018.2	chr7	20	-	True	138406656	138406656	C	G	ENST00000310018.2:c.2125G>C	D709H	Missense	E_17	SNP	False	4	Class 4: Mutated sequences are not identical.	0aa	0aa	Atp6v0a4	ENSMUSG00000038600.13	ENSMUST00000114908.5	chr6	20	-																CLINVAR-H0955591		CLINVAR	2067274.0	False	False	False	False	False	0
ATP6V0A4	ENSG00000105929.11	ENST00000310018.2	chr7	20	-	True	138406657	138406657	G	A	ENST00000310018.2:c.2124C>T	D708delinsD	Silent	E_17	SNP	False	4	Class 4: Mutated sequences are not identical.	0aa	0aa	Atp6v0a4	ENSMUSG00000038600.13	ENSMUST00000114908.5	chr6	20	-																CLINVAR-H0955592		CLINVAR	1987048.0	False	False	False	False	False	0
ATP6V0A4	ENSG00000105929.11	ENST00000310018.2	chr7	20	-	True	138406669	138406669	G	T	ENST00000310018.2:c.2112C>A	H704Q	Missense	E_17	SNP	False	4	Class 4: Mutated sequences are not identical.	0aa	0aa	Atp6v0a4	ENSMUSG00000038600.13	ENSMUST00000114908.5	chr6	20	-																CLINVAR-H0955595		CLINVAR	2495345.0	False	False	False	False	False	0
ATP6V0A4	ENSG00000105929.11	ENST00000310018.2	chr7	20	-	True	138406700	138406700	C	G	ENST00000310018.2:c.2081G>C	R694P	Missense	E_17	SNP	False	4	Class 4: Mutated sequences are not identical.	0aa	0aa	Atp6v0a4	ENSMUSG00000038600.13	ENSMUST00000114908.5	chr6	20	-																CLINVAR-H0955596		CLINVAR	2063111.0	False	False	False	False	False	0
ATP6V0A4	ENSG00000105929.11	ENST00000310018.2	chr7	20	-	True	138406701	138406701	G	A	ENST00000310018.2:c.2080C>T	R694C	Missense	E_17	SNP	False	4	Class 4: Mutated sequences are not identical.	0aa	0aa	Atp6v0a4	ENSMUSG00000038600.13	ENSMUST00000114908.5	chr6	20	-																CLINVAR-H0955597		CLINVAR	1703471.0	False	False	False	False	False	0
ATP6V0A4	ENSG00000105929.11	ENST00000310018.2	chr7	20	-	True	138406735	138406735	C	G	ENST00000310018.2:c.2046G>C	E682D	Missense	E_17	SNP	False	4	Class 4: Mutated sequences are not identical.	0aa	0aa	Atp6v0a4	ENSMUSG00000038600.13	ENSMUST00000114908.5	chr6	20	-																CLINVAR-H0955598		CLINVAR	908603.0	False	False	False	False	False	0
ATP6V0A4	ENSG00000105929.11	ENST00000310018.2	chr7	20	-	True	138413517	138413517	G	A	ENST00000310018.2:c.1999C>T	R667W	Missense	E_16	SNP	False	4	Class 4: Mutated sequences are not identical.	0aa	0aa	Atp6v0a4	ENSMUSG00000038600.13	ENSMUST00000114908.5	chr6	20	-																CLINVAR-H0955604		CLINVAR	2172088.0	False	False	False	False	False	0
ATP6V0A4	ENSG00000105929.11	ENST00000310018.2	chr7	20	-	True	138413753	138413753	G	A	ENST00000310018.2:c.1909-146C>T		Non_Coding,I	I_15	SNP	False	4	Class 4: Mutated sequences are not identical.	0aa	0aa	Atp6v0a4	ENSMUSG00000038600.13	ENSMUST00000114908.5	chr6	20	-																CLINVAR-H0955614		CLINVAR	1249867.0	False	False	False	False	False	0
ATP6V0A4	ENSG00000105929.11	ENST00000310018.2	chr7	20	-	True	138413902	138413902	A	G	ENST00000310018.2:c.1909-295T>C		Non_Coding,I	I_15	SNP	False	4	Class 4: Mutated sequences are not identical.	0aa	0aa	Atp6v0a4	ENSMUSG00000038600.13	ENSMUST00000114908.5	chr6	20	-																CLINVAR-H0955615		CLINVAR	1224705.0	False	False	False	False	False	0
ATP6V0A4	ENSG00000105929.11	ENST00000310018.2	chr7	20	-	True	138417337	138417337	G	A	ENST00000310018.2:c.1908+285C>T		Non_Coding,I	I_15	SNP	False	4	Class 4: Mutated sequences are not identical.	0aa	0aa	Atp6v0a4	ENSMUSG00000038600.13	ENSMUST00000114908.5	chr6	20	-																CLINVAR-H0955616		CLINVAR	1253095.0	False	False	False	False	False	0
ATP6V0A4	ENSG00000105929.11	ENST00000310018.2	chr7	20	-	True	138417353	138417353	A	G	ENST00000310018.2:c.1908+269T>C		Non_Coding,I	I_15	SNP	False	4	Class 4: Mutated sequences are not identical.	0aa	0aa	Atp6v0a4	ENSMUSG00000038600.13	ENSMUST00000114908.5	chr6	20	-																CLINVAR-H0955617		CLINVAR	1190336.0	False	False	False	False	False	0
ATP6V0A4	ENSG00000105929.11	ENST00000310018.2	chr7	20	-	True	138417400	138417400	G	A	ENST00000310018.2:c.1908+222C>T		Non_Coding,I	I_15	SNP	False	4	Class 4: Mutated sequences are not identical.	0aa	0aa	Atp6v0a4	ENSMUSG00000038600.13	ENSMUST00000114908.5	chr6	20	-																CLINVAR-H0955618		CLINVAR	1276065.0	False	False	False	False	False	0
ATP6V0A4	ENSG00000105929.11	ENST00000310018.2	chr7	20	-	True	138417427	138417427	C	T	ENST00000310018.2:c.1908+195G>A		Non_Coding,I	I_15	SNP	False	4	Class 4: Mutated sequences are not identical.	0aa	0aa	Atp6v0a4	ENSMUSG00000038600.13	ENSMUST00000114908.5	chr6	20	-																CLINVAR-H0955619		CLINVAR	1269668.0	False	False	False	False	False	0
ATP6V0A4	ENSG00000105929.11	ENST00000310018.2	chr7	20	-	True	138417607	138417607	A	T	ENST00000310018.2:c.1908+15T>A		Non_Coding,I	I_15	SNP	False	4	Class 4: Mutated sequences are not identical.	0aa	0aa	Atp6v0a4	ENSMUSG00000038600.13	ENSMUST00000114908.5	chr6	20	-																CLINVAR-H0955625		CLINVAR	1905222.0	False	False	False	False	False	0
ATP6V0A4	ENSG00000105929.11	ENST00000310018.2	chr7	20	-	True	138417610	138417610	T	A	ENST00000310018.2:c.1908+12A>T		Non_Coding,I	I_15	SNP	False	4	Class 4: Mutated sequences are not identical.	0aa	0aa	Atp6v0a4	ENSMUSG00000038600.13	ENSMUST00000114908.5	chr6	20	-																CLINVAR-H0955626		CLINVAR	909456.0	False	False	False	False	False	0
ATP6V0A4	ENSG00000105929.11	ENST00000310018.2	chr7	20	-	True	138417775	138417775	A	T	ENST00000310018.2:c.1755T>A	C585*	Nonsense	E_15	SNP	False	4	Class 4: Mutated sequences are not identical.	0aa	0aa	Atp6v0a4	ENSMUSG00000038600.13	ENSMUST00000114908.5	chr6	20	-																CLINVAR-H0955643		CLINVAR	802369.0	False	False	False	False	False	0
ATP6V0A4	ENSG00000105929.11	ENST00000310018.2	chr7	20	-	True	138417887	138417887	G	A	ENST00000310018.2:c.1692-49C>T		Non_Coding,I	I_14	SNP	False	4	Class 4: Mutated sequences are not identical.	0aa	0aa	Atp6v0a4	ENSMUSG00000038600.13	ENSMUST00000114908.5	chr6	20	-																CLINVAR-H0955651		CLINVAR	1231344.0	False	False	False	False	False	0
ATP6V0A4	ENSG00000105929.11	ENST00000310018.2	chr7	20	-	True	138418076	138418076	C	T	ENST00000310018.2:c.1692-238G>A		Non_Coding,I	I_14	SNP	False	4	Class 4: Mutated sequences are not identical.	0aa	0aa	Atp6v0a4	ENSMUSG00000038600.13	ENSMUST00000114908.5	chr6	20	-																CLINVAR-H0955653		CLINVAR	1223592.0	False	False	False	False	False	0
ATP6V0A4	ENSG00000105929.11	ENST00000310018.2	chr7	20	-	True	138418610	138418610	C	T	ENST00000310018.2:c.1691+271G>A		Non_Coding,I	I_14	SNP	False	4	Class 4: Mutated sequences are not identical.	0aa	0aa	Atp6v0a4	ENSMUSG00000038600.13	ENSMUST00000114908.5	chr6	20	-																CLINVAR-H0955655		CLINVAR	1248333.0	False	False	False	False	False	0
ATP6V0A4	ENSG00000105929.11	ENST00000310018.2	chr7	20	-	True	138418682	138418682	A	T	ENST00000310018.2:c.1691+199T>A		Non_Coding,I	I_14	SNP	False	4	Class 4: Mutated sequences are not identical.	0aa	0aa	Atp6v0a4	ENSMUSG00000038600.13	ENSMUST00000114908.5	chr6	20	-																CLINVAR-H0955656		CLINVAR	1288627.0	False	False	False	False	False	0
ATP6V0A4	ENSG00000105929.11	ENST00000310018.2	chr7	20	-	True	138418861	138418861	G	A	ENST00000310018.2:c.1691+20C>T		Non_Coding,I	I_14	SNP	False	4	Class 4: Mutated sequences are not identical.	0aa	0aa	Atp6v0a4	ENSMUSG00000038600.13	ENSMUST00000114908.5	chr6	20	-																CLINVAR-H0955657		CLINVAR	1958407.0	False	False	False	False	False	0
ATP6V0A4	ENSG00000105929.11	ENST00000310018.2	chr7	20	-	True	138418923	138418923	A	C	ENST00000310018.2:c.1649T>G	V550G	Missense	E_14	SNP	False	4	Class 4: Mutated sequences are not identical.	0aa	0aa	Atp6v0a4	ENSMUSG00000038600.13	ENSMUST00000114908.5	chr6	20	-																CLINVAR-H0955666		CLINVAR	2472564.0	False	False	False	False	False	0
ATP6V0A4	ENSG00000105929.11	ENST00000310018.2	chr7	20	-	True	138419006	138419006	G	A	ENST00000310018.2:c.1573-7C>T		Non_Coding,I	I_13	SNP	False	4	Class 4: Mutated sequences are not identical.	0aa	0aa	Atp6v0a4	ENSMUSG00000038600.13	ENSMUST00000114908.5	chr6	20	-																CLINVAR-H0955675		CLINVAR	1548477.0	False	False	False	False	False	0
ATP6V0A4	ENSG00000105929.11	ENST00000310018.2	chr7	20	-	True	138419342	138419342	C	T	ENST00000310018.2:c.1573-343G>A		Non_Coding,I	I_13	SNP	False	4	Class 4: Mutated sequences are not identical.	0aa	0aa	Atp6v0a4	ENSMUSG00000038600.13	ENSMUST00000114908.5	chr6	20	-																CLINVAR-H0955679		CLINVAR	1269196.0	False	False	False	False	False	0
ATP6V0A4	ENSG00000105929.11	ENST00000310018.2	chr7	20	-	True	138424023	138424023	G	A	ENST00000310018.2:c.1572+262C>T		Non_Coding,I	I_13	SNP	False	4	Class 4: Mutated sequences are not identical.	0aa	0aa	Atp6v0a4	ENSMUSG00000038600.13	ENSMUST00000114908.5	chr6	20	-																CLINVAR-H0955680		CLINVAR	1230015.0	False	False	False	False	False	0
ATP6V0A4	ENSG00000105929.11	ENST00000310018.2	chr7	20	-	True	138424363	138424363	C	T	ENST00000310018.2:c.1494G>A	E498delinsE	Silent	E_13	SNP	False	4	Class 4: Mutated sequences are not identical.	0aa	0aa	Atp6v0a4	ENSMUSG00000038600.13	ENSMUST00000114908.5	chr6	20	-																CLINVAR-H0955693		CLINVAR	1652994.0	False	False	False	False	False	0
ATP6V0A4	ENSG00000105929.11	ENST00000310018.2	chr7	20	-	True	138424384	138424384	G	C	ENST00000310018.2:c.1479-6C>G		Non_Coding,I	I_12	SNP	False	4	Class 4: Mutated sequences are not identical.	0aa	0aa	Atp6v0a4	ENSMUSG00000038600.13	ENSMUST00000114908.5	chr6	20	-																CLINVAR-H0955694		CLINVAR	1118394.0	False	False	False	False	False	0
ATP6V0A4	ENSG00000105929.11	ENST00000310018.2	chr7	20	-	True	138424419	138424419	C	T	ENST00000310018.2:c.1479-41G>A		Non_Coding,I	I_12	SNP	False	4	Class 4: Mutated sequences are not identical.	0aa	0aa	Atp6v0a4	ENSMUSG00000038600.13	ENSMUST00000114908.5	chr6	20	-																CLINVAR-H0955696		CLINVAR	1288682.0	False	False	False	False	False	0
ATP6V0A4	ENSG00000105929.11	ENST00000310018.2	chr7	20	-	True	138424504	138424504	G	A	ENST00000310018.2:c.1479-126C>T		Non_Coding,I	I_12	SNP	False	4	Class 4: Mutated sequences are not identical.	0aa	0aa	Atp6v0a4	ENSMUSG00000038600.13	ENSMUST00000114908.5	chr6	20	-																CLINVAR-H0955697		CLINVAR	1258978.0	False	False	False	False	False	0
ATP6V0A4	ENSG00000105929.11	ENST00000310018.2	chr7	20	-	True	138429823	138429823	C	T	ENST00000310018.2:c.1478+45G>A		Non_Coding,I	I_12	SNP	False	4	Class 4: Mutated sequences are not identical.	0aa	0aa	Atp6v0a4	ENSMUSG00000038600.13	ENSMUST00000114908.5	chr6	20	-																CLINVAR-H0955698		CLINVAR	1178819.0	False	False	False	False	False	0
ATP6V0A4	ENSG00000105929.11	ENST00000310018.2	chr7	20	-	True	138429851	138429851	T	C	ENST00000310018.2:c.1478+17A>G		Non_Coding,I	I_12	SNP	False	4	Class 4: Mutated sequences are not identical.	0aa	0aa	Atp6v0a4	ENSMUSG00000038600.13	ENSMUST00000114908.5	chr6	20	-																CLINVAR-H0955699		CLINVAR	261341.0	False	False	False	False	False	0
ATP6V0A4	ENSG00000105929.11	ENST00000310018.2	chr7	20	-	True	138429866	138429866	A	C	ENST00000310018.2:c.1478+2T>G	X492_splice	Splice_Site	I_12	SNP	False	4	Class 4: Mutated sequences are not identical.	0aa	0aa	Atp6v0a4	ENSMUSG00000038600.13	ENSMUST00000114908.5	chr6	20	-																CLINVAR-H0955700		CLINVAR	1070788.0	False	False	False	False	False	0
ATP6V0A4	ENSG00000105929.11	ENST00000310018.2	chr7	20	-	True	138430025	138430025	T	A	ENST00000310018.2:c.1321A>T	I441F	Missense	E_12	SNP	False	4	Class 4: Mutated sequences are not identical.	0aa	0aa	Atp6v0a4	ENSMUSG00000038600.13	ENSMUST00000114908.5	chr6	20	-																CLINVAR-H0955712		CLINVAR	1937818.0	False	False	False	False	False	0
ATP6V0A4	ENSG00000105929.11	ENST00000310018.2	chr7	20	-	True	138430215	138430215	A	G	ENST00000310018.2:c.1321-190T>C		Non_Coding,I	I_11	SNP	False	4	Class 4: Mutated sequences are not identical.	0aa	0aa	Atp6v0a4	ENSMUSG00000038600.13	ENSMUST00000114908.5	chr6	20	-																CLINVAR-H0955713		CLINVAR	1194958.0	False	False	False	False	False	0
ATP6V0A4	ENSG00000105929.11	ENST00000310018.2	chr7	20	-	True	138431990	138431990	C	T	ENST00000310018.2:c.1320+180G>A		Non_Coding,I	I_11	SNP	False	4	Class 4: Mutated sequences are not identical.	0aa	0aa	Atp6v0a4	ENSMUSG00000038600.13	ENSMUST00000114908.5	chr6	20	-																CLINVAR-H0955714		CLINVAR	1706928.0	False	False	False	False	False	0
ATP6V0A4	ENSG00000105929.11	ENST00000310018.2	chr7	20	-	True	138432158	138432158	A	G	ENST00000310018.2:c.1320+12T>C		Non_Coding,I	I_11	SNP	False	4	Class 4: Mutated sequences are not identical.	0aa	0aa	Atp6v0a4	ENSMUSG00000038600.13	ENSMUST00000114908.5	chr6	20	-																CLINVAR-H0955716		CLINVAR	1673645.0	False	False	False	False	False	0
ATP6V0A4	ENSG00000105929.11	ENST00000310018.2	chr7	20	-	True	138432234	138432234	A	C	ENST00000310018.2:c.1256T>G	L419R	Missense	E_11	SNP	False	4	Class 4: Mutated sequences are not identical.	0aa	0aa	Atp6v0a4	ENSMUSG00000038600.13	ENSMUST00000114908.5	chr6	20	-																CLINVAR-H0955722		CLINVAR	2573902.0	False	False	False	False	False	0
ATP6V0A4	ENSG00000105929.11	ENST00000310018.2	chr7	20	-	True	138432354	138432354	C	T	ENST00000310018.2:c.1181-45G>A		Non_Coding,I	I_10	SNP	False	4	Class 4: Mutated sequences are not identical.	0aa	0aa	Atp6v0a4	ENSMUSG00000038600.13	ENSMUST00000114908.5	chr6	20	-																CLINVAR-H0955740		CLINVAR	1290434.0	False	False	False	False	False	0
ATP6V0A4	ENSG00000105929.11	ENST00000310018.2	chr7	20	-	True	138434069	138434069	A	G	ENST00000310018.2:c.1030-7T>C		Non_Coding,I	I_9	SNP	False	4	Class 4: Mutated sequences are not identical.	0aa	0aa	Atp6v0a4	ENSMUSG00000038600.13	ENSMUST00000114908.5	chr6	20	-																CLINVAR-H0955756		CLINVAR	2087567.0	False	False	False	False	False	0
ATP6V0A4	ENSG00000105929.11	ENST00000310018.2	chr7	20	-	True	138434076	138434076	A	T	ENST00000310018.2:c.1030-14T>A		Non_Coding,I	I_9	SNP	False	4	Class 4: Mutated sequences are not identical.	0aa	0aa	Atp6v0a4	ENSMUSG00000038600.13	ENSMUST00000114908.5	chr6	20	-																CLINVAR-H0955757		CLINVAR	359021.0	False	False	False	False	False	0
ATP6V0A4	ENSG00000105929.11	ENST00000310018.2	chr7	20	-	True	138434080	138434080	A	G	ENST00000310018.2:c.1030-18T>C		Non_Coding,I	I_9	SNP	False	4	Class 4: Mutated sequences are not identical.	0aa	0aa	Atp6v0a4	ENSMUSG00000038600.13	ENSMUST00000114908.5	chr6	20	-																CLINVAR-H0955758		CLINVAR	1647448.0	False	False	False	False	False	0
ATP6V0A4	ENSG00000105929.11	ENST00000310018.2	chr7	20	-	True	138437126	138437126	T	A	ENST00000310018.2:c.1029+244A>T		Non_Coding,I	I_9	SNP	False	4	Class 4: Mutated sequences are not identical.	0aa	0aa	Atp6v0a4	ENSMUSG00000038600.13	ENSMUST00000114908.5	chr6	20	-																CLINVAR-H0955762		CLINVAR	1236275.0	False	False	False	False	False	0
ATP6V0A4	ENSG00000105929.11	ENST00000310018.2	chr7	20	-	True	138437357	138437357	A	G	ENST00000310018.2:c.1029+13T>C		Non_Coding,I	I_9	SNP	False	4	Class 4: Mutated sequences are not identical.	0aa	0aa	Atp6v0a4	ENSMUSG00000038600.13	ENSMUST00000114908.5	chr6	20	-																CLINVAR-H0955764		CLINVAR	1903150.0	False	False	False	False	False	0
ATP6V0A4	ENSG00000105929.11	ENST00000310018.2	chr7	20	-	True	138437365	138437365	C	T	ENST00000310018.2:c.1029+5G>A		Non_Coding,I	I_9	SNP	False	4	Class 4: Mutated sequences are not identical.	0aa	0aa	Atp6v0a4	ENSMUSG00000038600.13	ENSMUST00000114908.5	chr6	20	-																CLINVAR-H0955765		CLINVAR	908671.0	False	False	False	False	False	0
ATP6V0A4	ENSG00000105929.11	ENST00000310018.2	chr7	20	-	True	138437366	138437366	G	T	ENST00000310018.2:c.1029+4C>A		Non_Coding,I	I_9	SNP	False	4	Class 4: Mutated sequences are not identical.	0aa	0aa	Atp6v0a4	ENSMUSG00000038600.13	ENSMUST00000114908.5	chr6	20	-																CLINVAR-H0955766		CLINVAR	1364840.0	False	False	False	False	False	0
ATP6V0A4	ENSG00000105929.11	ENST00000310018.2	chr7	20	-	True	138437714	138437714	C	T	ENST00000310018.2:c.817-132G>A		Non_Coding,I	I_8	SNP	False	4	Class 4: Mutated sequences are not identical.	0aa	0aa	Atp6v0a4	ENSMUSG00000038600.13	ENSMUST00000114908.5	chr6	20	-																CLINVAR-H0955781		CLINVAR	1251667.0	False	False	False	False	False	0
ATP6V0A4	ENSG00000105929.11	ENST00000310018.2	chr7	20	-	True	138437813	138437813	C	T	ENST00000310018.2:c.817-231G>A		Non_Coding,I	I_8	SNP	False	4	Class 4: Mutated sequences are not identical.	0aa	0aa	Atp6v0a4	ENSMUSG00000038600.13	ENSMUST00000114908.5	chr6	20	-																CLINVAR-H0955782		CLINVAR	1276355.0	False	False	False	False	False	0
ATP6V0A4	ENSG00000105929.11	ENST00000310018.2	chr7	20	-	True	138440260	138440260	C	T	ENST00000310018.2:c.816+174G>A		Non_Coding,I	I_8	SNP	False	4	Class 4: Mutated sequences are not identical.	0aa	0aa	Atp6v0a4	ENSMUSG00000038600.13	ENSMUST00000114908.5	chr6	20	-																CLINVAR-H0955784		CLINVAR	1268159.0	False	False	False	False	False	0
ATP6V0A4	ENSG00000105929.11	ENST00000310018.2	chr7	20	-	True	138440415	138440415	G	A	ENST00000310018.2:c.816+19C>T		Non_Coding,I	I_8	SNP	False	4	Class 4: Mutated sequences are not identical.	0aa	0aa	Atp6v0a4	ENSMUSG00000038600.13	ENSMUST00000114908.5	chr6	20	-																CLINVAR-H0955785		CLINVAR	1616360.0	False	False	False	False	False	0
ATP6V0A4	ENSG00000105929.11	ENST00000310018.2	chr7	20	-	True	138440495	138440495	G	C	ENST00000310018.2:c.755C>G	P252R	Missense	E_8	SNP	False	4	Class 4: Mutated sequences are not identical.	0aa	0aa	Atp6v0a4	ENSMUSG00000038600.13	ENSMUST00000114908.5	chr6	20	-																CLINVAR-H0955791		CLINVAR	359026.0	False	False	False	False	False	0
ATP6V0A4	ENSG00000105929.11	ENST00000310018.2	chr7	20	-	True	138440513	138440513	A	T	ENST00000310018.2:c.737T>A	V246D	Missense	E_8	SNP	False	4	Class 4: Mutated sequences are not identical.	0aa	0aa	Atp6v0a4	ENSMUSG00000038600.13	ENSMUST00000114908.5	chr6	20	-																CLINVAR-H0955792		CLINVAR	2661940.0	False	False	False	False	False	0
ATP6V0A4	ENSG00000105929.11	ENST00000310018.2	chr7	20	-	True	138440607	138440607	G	A	ENST00000310018.2:c.723-80C>T		Non_Coding,I	I_7	SNP	False	4	Class 4: Mutated sequences are not identical.	0aa	0aa	Atp6v0a4	ENSMUSG00000038600.13	ENSMUST00000114908.5	chr6	20	-																CLINVAR-H0955795		CLINVAR	1245946.0	False	False	False	False	False	0
ATP6V0A4	ENSG00000105929.11	ENST00000310018.2	chr7	20	-	True	138440690	138440690	G	T	ENST00000310018.2:c.723-163C>A		Non_Coding,I	I_7	SNP	False	4	Class 4: Mutated sequences are not identical.	0aa	0aa	Atp6v0a4	ENSMUSG00000038600.13	ENSMUST00000114908.5	chr6	20	-																CLINVAR-H0955796		CLINVAR	1202774.0	False	False	False	False	False	0
ATP6V0A4	ENSG00000105929.11	ENST00000310018.2	chr7	20	-	True	138441083	138441083	A	C	ENST00000310018.2:c.722+120T>G		Non_Coding,I	I_7	SNP	False	4	Class 4: Mutated sequences are not identical.	0aa	0aa	Atp6v0a4	ENSMUSG00000038600.13	ENSMUST00000114908.5	chr6	20	-																CLINVAR-H0955799		CLINVAR	1241230.0	False	False	False	False	False	0
ATP6V0A4	ENSG00000105929.11	ENST00000310018.2	chr7	20	-	True	138444279	138444279	G	A	ENST00000310018.2:c.639+218C>T		Non_Coding,I	I_6	SNP	False	4	Class 4: Mutated sequences are not identical.	0aa	0aa	Atp6v0a4	ENSMUSG00000038600.13	ENSMUST00000114908.5	chr6	20	-																CLINVAR-H0955809		CLINVAR	1277406.0	False	False	False	False	False	0
ATP6V0A4	ENSG00000105929.11	ENST00000310018.2	chr7	20	-	True	138444520	138444520	C	G	ENST00000310018.2:c.616G>C	A206P	Missense	E_6	SNP	False	4	Class 4: Mutated sequences are not identical.	0aa	0aa	Atp6v0a4	ENSMUSG00000038600.13	ENSMUST00000114908.5	chr6	20	-																CLINVAR-H0955812		CLINVAR	2183502.0	False	False	False	False	False	0
ATP6V0A4	ENSG00000105929.11	ENST00000310018.2	chr7	20	-	True	138444618	138444618	A	G	ENST00000310018.2:c.518T>C	I173T	Missense	E_6	SNP	False	4	Class 4: Mutated sequences are not identical.	0aa	0aa	Atp6v0a4	ENSMUSG00000038600.13	ENSMUST00000114908.5	chr6	20	-																CLINVAR-H0955817		CLINVAR	1923537.0	False	False	False	False	False	0
ATP6V0A4	ENSG00000105929.11	ENST00000310018.2	chr7	20	-	True	138446998	138446998	A	G	ENST00000310018.2:c.512+87T>C		Non_Coding,I	I_5	SNP	False	4	Class 4: Mutated sequences are not identical.	0aa	0aa	Atp6v0a4	ENSMUSG00000038600.13	ENSMUST00000114908.5	chr6	20	-																CLINVAR-H0955819		CLINVAR	1237808.0	False	False	False	False	False	0
ATP6V0A4	ENSG00000105929.11	ENST00000310018.2	chr7	20	-	True	138447102	138447102	A	G	ENST00000310018.2:c.495T>C	Y165delinsY	Silent	E_5	SNP	False	4	Class 4: Mutated sequences are not identical.	0aa	0aa	Atp6v0a4	ENSMUSG00000038600.13	ENSMUST00000114908.5	chr6	20	-																CLINVAR-H0955822		CLINVAR	1660485.0	False	False	False	False	False	0
ATP6V0A4	ENSG00000105929.11	ENST00000310018.2	chr7	20	-	True	138447192	138447192	G	C	ENST00000310018.2:c.418-13C>G		Non_Coding,I	I_4	SNP	False	4	Class 4: Mutated sequences are not identical.	0aa	0aa	Atp6v0a4	ENSMUSG00000038600.13	ENSMUST00000114908.5	chr6	20	-																CLINVAR-H0955827		CLINVAR	359031.0	False	False	False	False	False	0
ATP6V0A4	ENSG00000105929.11	ENST00000310018.2	chr7	20	-	True	138447728	138447728	G	A	ENST00000310018.2:c.334C>T	Q112*	Nonsense	E_4	SNP	False	4	Class 4: Mutated sequences are not identical.	0aa	0aa	Atp6v0a4	ENSMUSG00000038600.13	ENSMUST00000114908.5	chr6	20	-																CLINVAR-H0955832		CLINVAR	280715.0	False	False	False	False	False	0
ATP6V0A4	ENSG00000105929.11	ENST00000310018.2	chr7	20	-	True	138447767	138447767	C	G	ENST00000310018.2:c.295G>C	V99L	Missense	E_4	SNP	False	4	Class 4: Mutated sequences are not identical.	0aa	0aa	Atp6v0a4	ENSMUSG00000038600.13	ENSMUST00000114908.5	chr6	20	-																CLINVAR-H0955833		CLINVAR	2404032.0	False	False	False	False	False	0
ATP6V0A4	ENSG00000105929.11	ENST00000310018.2	chr7	20	-	True	138447773	138447773	A	T	ENST00000310018.2:c.292-3T>A		Non_Coding,I	I_3	SNP	False	4	Class 4: Mutated sequences are not identical.	0aa	0aa	Atp6v0a4	ENSMUSG00000038600.13	ENSMUST00000114908.5	chr6	20	-																CLINVAR-H0955835		CLINVAR	911683.0	False	False	False	False	False	0
ATP6V0A4	ENSG00000105929.11	ENST00000310018.2	chr7	20	-	True	138453914	138453914	T	C	ENST00000310018.2:c.196+4A>G		Non_Coding,I	I_2	SNP	False	4	Class 4: Mutated sequences are not identical.	0aa	0aa	Atp6v0a4	ENSMUSG00000038600.13	ENSMUST00000114908.5	chr6	20	-																CLINVAR-H0955862		CLINVAR	2627463.0	False	False	False	False	False	0
ATP6V0A4	ENSG00000105929.11	ENST00000310018.2	chr7	20	-	True	138453999	138453999	A	T	ENST00000310018.2:c.118-3T>A		Non_Coding,I	I_1	SNP	False	4	Class 4: Mutated sequences are not identical.	0aa	0aa	Atp6v0a4	ENSMUSG00000038600.13	ENSMUST00000114908.5	chr6	20	-																CLINVAR-H0955864		CLINVAR	359032.0	False	False	False	False	False	0
ATP6V0A4	ENSG00000105929.11	ENST00000310018.2	chr7	20	-	True	138455988	138455988	A	G	ENST00000310018.2:c.5T>C	V2A	Missense	E_1	SNP	False	4	Class 4: Mutated sequences are not identical.	0aa	0aa	Atp6v0a4	ENSMUSG00000038600.13	ENSMUST00000114908.5	chr6	20	-																CLINVAR-H0955881		CLINVAR	261345.0	False	False	False	False	False	0
ATP6V0A4	ENSG00000105929.11	ENST00000310018.2	chr7	20	-	True	138455988	138455988	A	T	ENST00000310018.2:c.5T>A	V2E	Missense	E_1	SNP	False	4	Class 4: Mutated sequences are not identical.	0aa	0aa	Atp6v0a4	ENSMUSG00000038600.13	ENSMUST00000114908.5	chr6	20	-																CLINVAR-H0955882		CLINVAR	1023476.0	False	False	False	False	False	0
ATP6V0B	ENSG00000117410.9	ENST00000472174.2	chr1	8	+	True	44441832	44441832	G	T	ENST00000472174.2:c.187G>T	V63F	Missense	E_3	SNP	True	0	Class 0: This mutation can be originally modeled.	38aa	58aa	Atp6v0b	ENSMUSG00000033379.14	ENSMUST00000036380.14	chr4	8	-	SNP	Missense	E_3	117743486.0	117743486.0	C	A	ENSMUST00000036380.14:c.187G>T	V63F	117743486.0	117743486.0	C	A	ENSMUST00000036380.14:c.187G>T	V63F	CLINVAR-H0061545	CLINVAR-H0061545-M01-V01	CLINVAR	2380301.0	False	False	False	False	False	96
ATP6V0B	ENSG00000117410.9	ENST00000472174.2	chr1	8	+	True	44442482	44442482	G	A	ENST00000472174.2:c.386G>A	R129Q	Missense	E_6	SNP	True	0	Class 0: This mutation can be originally modeled.	6aa	77aa	Atp6v0b	ENSMUSG00000033379.14	ENSMUST00000036380.14	chr4	8	-	SNP	Missense	E_6	117742840.0	117742840.0	C	T	ENSMUST00000036380.14:c.386G>A	R129Q	117742840.0	117742840.0	C	T	ENSMUST00000036380.14:c.386G>A	R129Q	CLINVAR-H0061546	CLINVAR-H0061546-M01-V01	CLINVAR	2317798.0	False	False	False	False	False	83
ATP6V0B	ENSG00000117410.9	ENST00000472174.2	chr1	8	+	True	44442864	44442864	T	G	ENST00000472174.2:c.567T>G	F189L	Missense	E_7	SNP	True	0	Class 0: This mutation can be originally modeled.	66aa	17aa	Atp6v0b	ENSMUSG00000033379.14	ENSMUST00000036380.14	chr4	8	-	SNP	Missense	E_7	117742325.0	117742325.0	A	C	ENSMUST00000036380.14:c.567T>G	F189L	117742325.0	117742325.0	A	C	ENSMUST00000036380.14:c.567T>G	F189L	CLINVAR-H0061547	CLINVAR-H0061547-M01-V01	CLINVAR	2479537.0	False	False	False	False	False	83
ATP6V0B	ENSG00000117410.9	ENST00000472174.2	chr1	8	+	True	44443014	44443014	T	G	ENST00000472174.2:c.591+126T>G		Non_Coding,I	I_7	SNP	True	2	Class 2: This mutation can be modeled, but the effect may not be consistent.	1nt	0nt	Atp6v0b	ENSMUSG00000033379.14	ENSMUST00000036380.14	chr4	8	-	SNP	Intron	I_2	117743658.0	117743658.0	A	C	ENSMUST00000036380.14:c.116+129T>G		117743658.0	117743658.0	A	C	ENSMUST00000036380.14:c.116+129T>G		CLINVAR-H0061548	CLINVAR-H0061548-M01-V01	CLINVAR	2638763.0	False	False	False	False	False	1
ATP6V0C	ENSG00000185883.6	ENST00000330398.4	chr16	3	+	True	2569272	2569273	TC	-	ENST00000330398.4:c.133_134TC>	S45Cfs*37	Frame_Shifting	E_2	DEL	True	2	Class 2: This mutation can be modeled, but the effect may not be consistent.	16aa	5aa	Atp6v0c	ENSMUSG00000024121.14	ENSMUST00000024932.12	chr17	3	-	DEL	Frame_Shifting	E_2	24383802.0	24383803.0	GA	-	ENSMUST00000024932.12:c.133_134TC>	V46Hfs*32	24383802.0	24383803.0	GA	-	ENSMUST00000024932.12:c.133_134TC>	V46Hfs*32	CLINVAR-H1727420	CLINVAR-H1727420-M01-V01	CLINVAR	2575302.0	False	False	False	False	False	21
ATP6V0C	ENSG00000185883.6	ENST00000330398.4	chr16	3	+	True	2569637	2569649	GCACCGCCCAGCA	-	ENST00000330398.4:c.359_371GCACCGCCCAGCA>	T121Pfs*7	Frame_Shifting	E_3	DEL	True	2	Class 2: This mutation can be modeled, but the effect may not be consistent.	31aa	32aa	Atp6v0c	ENSMUSG00000024121.14	ENSMUST00000024932.12	chr17	3	-	DEL	Frame_Shifting	E_3	24383475.0	24383487.0	TGCTGGGCAGTGC	-	ENSMUST00000024932.12:c.359_371GCACTGCCCAGCA>	T121Lfs*7	24383475.0	24383487.0	TGCTGGGCAGTGC	-	ENSMUST00000024932.12:c.359_371GCACTGCCCAGCA>	T121Lfs*7	CLINVAR-H1727429	CLINVAR-H1727429-M01-V01	CLINVAR	2575310.0	False	False	False	False	False	63
ATP6V0C	ENSG00000185883.6	ENST00000330398.4	chr16	3	+	True	2569399	2569413	ACAAGTGAGCACTGG	-	ENST00000330398.4:c.260+0_14ACAAGTGAGCACTGG>	X86_splice	Splice_Site	E_2	DEL	False	4	Class 4: Mutated sequences are not identical.	0aa	0aa	Atp6v0c	ENSMUSG00000024121.14	ENSMUST00000024932.12	chr17	3	-																CLINVAR-H1727424		CLINVAR	2575311.0	False	False	False	False	False	0
ATP6V0C	ENSG00000185883.6	ENST00000330398.4	chr16	3	+	True	2569571	2569572	-	C	ENST00000330398.4:c.293_294>C	V99Rfs*71	Frame_Shifting	E_3	INS	True	2	Class 2: This mutation can be modeled, but the effect may not be consistent.	9aa	58aa	Atp6v0c	ENSMUSG00000024121.14	ENSMUST00000024932.12	chr17	3	-	INS	Frame_Shifting	E_3	24383552.0	24383553.0	-	G	ENSMUST00000024932.12:c.293_294>C	V99Cfs*70	24383552.0	24383553.0	-	G	ENSMUST00000024932.12:c.293_294>C	V99Cfs*70	CLINVAR-H1727427	CLINVAR-H1727427-M01-V01	CLINVAR	2498642.0	False	False	False	False	False	67
ATP6V0C	ENSG00000185883.6	ENST00000330398.4	chr16	3	+	True	2564159	2564159	G	T	ENST00000330398.4:c.55G>T	A19S	Missense	E_1	SNP	True	0	Class 0: This mutation can be originally modeled.	3aa	1aa	Atp6v0c	ENSMUSG00000024121.14	ENSMUST00000024932.12	chr17	3	-	SNP	Missense	E_1	24388204.0	24388204.0	C	A	ENSMUST00000024932.12:c.55G>T	A19S	24388204.0	24388204.0	C	A	ENSMUST00000024932.12:c.55G>T	A19S	CLINVAR-H1727417	CLINVAR-H1727417-M01-V01	CLINVAR	2309680.0	False	False	False	False	False	4
ATP6V0C	ENSG00000185883.6	ENST00000330398.4	chr16	3	+	True	2564168	2564168	G	A	ENST00000330398.4:c.64G>A	A22T	Missense	E_1	SNP	True	0	Class 0: This mutation can be originally modeled.	0aa	5aa	Atp6v0c	ENSMUSG00000024121.14	ENSMUST00000024932.12	chr17	3	-	SNP	Missense	E_1	24388195.0	24388195.0	C	T	ENSMUST00000024932.12:c.64G>A	A22T	24388195.0	24388195.0	C	T	ENSMUST00000024932.12:c.64G>A	A22T	CLINVAR-H1727418	CLINVAR-H1727418-M01-V01	CLINVAR	2575309.0	False	False	False	False	False	5
ATP6V0C	ENSG00000185883.6	ENST00000330398.4	chr16	3	+	True	2564183	2564183	G	A	ENST00000330398.4:c.79G>A	A27T	Missense	E_1	SNP	True	0	Class 0: This mutation can be originally modeled.	5aa	0aa	Atp6v0c	ENSMUSG00000024121.14	ENSMUST00000024932.12	chr17	3	-	SNP	Missense	E_1	24388180.0	24388180.0	C	T	ENSMUST00000024932.12:c.79G>A	A27T	24388180.0	24388180.0	C	T	ENSMUST00000024932.12:c.79G>A	A27T	CLINVAR-H1727419	CLINVAR-H1727419-M01-V01	CLINVAR	1723689.0	False	False	False	False	False	5
ATP6V0C	ENSG00000185883.6	ENST00000330398.4	chr16	3	+	True	2569311	2569311	C	G	ENST00000330398.4:c.172C>G	P58A	Missense	E_2	SNP	True	0	Class 0: This mutation can be originally modeled.	6aa	22aa	Atp6v0c	ENSMUSG00000024121.14	ENSMUST00000024932.12	chr17	3	-	SNP	Missense	E_2	24383764.0	24383764.0	G	C	ENSMUST00000024932.12:c.172C>G	P58A	24383764.0	24383764.0	G	C	ENSMUST00000024932.12:c.172C>G	P58A	CLINVAR-H1727421	CLINVAR-H1727421-M01-V01	CLINVAR	870676.0	False	False	False	False	False	28
ATP6V0C	ENSG00000185883.6	ENST00000330398.4	chr16	3	+	True	2569327	2569327	G	C	ENST00000330398.4:c.188G>C	G63A	Missense	E_2	SNP	True	0	Class 0: This mutation can be originally modeled.	11aa	17aa	Atp6v0c	ENSMUSG00000024121.14	ENSMUST00000024932.12	chr17	3	-	SNP	Missense	E_2	24383748.0	24383748.0	C	G	ENSMUST00000024932.12:c.188G>C	G63A	24383748.0	24383748.0	C	G	ENSMUST00000024932.12:c.188G>C	G63A	CLINVAR-H1727422	CLINVAR-H1727422-M01-V01	CLINVAR	2575304.0	False	False	False	False	False	28
ATP6V0C	ENSG00000185883.6	ENST00000330398.4	chr16	3	+	True	2569552	2569552	C	T	ENST00000330398.4:c.274C>T	Q92*	Nonsense	E_3	SNP	True	0	Class 0: This mutation can be originally modeled.	3aa	64aa	Atp6v0c	ENSMUSG00000024121.14	ENSMUST00000024932.12	chr17	3	-	SNP	Nonsense	E_3	24383572.0	24383572.0	G	A	ENSMUST00000024932.12:c.274C>T	Q92*	24383572.0	24383572.0	G	A	ENSMUST00000024932.12:c.274C>T	Q92*	CLINVAR-H1727425	CLINVAR-H1727425-M01-V01	CLINVAR	1800572.0	False	False	False	False	False	67
ATP6V0C	ENSG00000185883.6	ENST00000330398.4	chr16	3	+	True	2569561	2569561	G	C	ENST00000330398.4:c.283G>C	A95P	Missense	E_3	SNP	True	0	Class 0: This mutation can be originally modeled.	6aa	61aa	Atp6v0c	ENSMUSG00000024121.14	ENSMUST00000024932.12	chr17	3	-	SNP	Missense	E_3	24383563.0	24383563.0	C	G	ENSMUST00000024932.12:c.283G>C	A95P	24383563.0	24383563.0	C	G	ENSMUST00000024932.12:c.283G>C	A95P	CLINVAR-H1727426	CLINVAR-H1727426-M01-V01	CLINVAR	2575305.0	False	False	False	False	False	67
ATP6V0C	ENSG00000185883.6	ENST00000330398.4	chr16	3	+	True	2569573	2569573	G	A	ENST00000330398.4:c.295G>A	V99M	Missense	E_3	SNP	True	0	Class 0: This mutation can be originally modeled.	10aa	57aa	Atp6v0c	ENSMUSG00000024121.14	ENSMUST00000024932.12	chr17	3	-	SNP	Missense	E_3	24383551.0	24383551.0	C	T	ENSMUST00000024932.12:c.295G>A	V99M	24383551.0	24383551.0	C	T	ENSMUST00000024932.12:c.295G>A	V99M	CLINVAR-H1727428	CLINVAR-H1727428-M01-V01	CLINVAR	1800772.0	False	False	False	False	False	67
ATP6V0C	ENSG00000185883.6	ENST00000330398.4	chr16	3	+	True	2569655	2569655	G	C	ENST00000330398.4:c.377G>C	R126P	Missense	E_3	SNP	True	0	Class 0: This mutation can be originally modeled.	37aa	30aa	Atp6v0c	ENSMUSG00000024121.14	ENSMUST00000024932.12	chr17	3	-	SNP	Missense	E_3	24383469.0	24383469.0	C	G	ENSMUST00000024932.12:c.377G>C	R126P	24383469.0	24383469.0	C	G	ENSMUST00000024932.12:c.377G>C	R126P	CLINVAR-H1727430	CLINVAR-H1727430-M01-V01	CLINVAR	2671958.0	False	False	False	False	False	67
ATP6V0C	ENSG00000185883.6	ENST00000330398.4	chr16	3	+	True	2569682	2569682	T	C	ENST00000330398.4:c.404T>C	L135P	Missense	E_3	SNP	True	0	Class 0: This mutation can be originally modeled.	46aa	21aa	Atp6v0c	ENSMUSG00000024121.14	ENSMUST00000024932.12	chr17	3	-	SNP	Missense	E_3	24383442.0	24383442.0	A	G	ENSMUST00000024932.12:c.404T>C	L135P	24383442.0	24383442.0	A	G	ENSMUST00000024932.12:c.404T>C	L135P	CLINVAR-H1727431	CLINVAR-H1727431-M01-V01	CLINVAR	1710383.0	False	False	False	False	False	67
ATP6V0C	ENSG00000185883.6	ENST00000330398.4	chr16	3	+	True	2569687	2569687	T	C	ENST00000330398.4:c.409T>C	F137L	Missense	E_3	SNP	True	0	Class 0: This mutation can be originally modeled.	48aa	19aa	Atp6v0c	ENSMUSG00000024121.14	ENSMUST00000024932.12	chr17	3	-	SNP	Missense	E_3	24383437.0	24383437.0	A	G	ENSMUST00000024932.12:c.409T>C	F137L	24383437.0	24383437.0	A	G	ENSMUST00000024932.12:c.409T>C	F137L	CLINVAR-H1727432	CLINVAR-H1727432-M01-V01	CLINVAR	2575306.0	False	False	False	False	False	67
ATP6V0C	ENSG00000185883.6	ENST00000330398.4	chr16	3	+	True	2569690	2569690	G	C	ENST00000330398.4:c.412G>C	A138P	Missense	E_3	SNP	True	0	Class 0: This mutation can be originally modeled.	49aa	18aa	Atp6v0c	ENSMUSG00000024121.14	ENSMUST00000024932.12	chr17	3	-	SNP	Missense	E_3	24383434.0	24383434.0	C	G	ENSMUST00000024932.12:c.412G>C	A138P	24383434.0	24383434.0	C	G	ENSMUST00000024932.12:c.412G>C	A138P	CLINVAR-H1727433	CLINVAR-H1727433-M01-V01	CLINVAR	1004311.0	False	False	False	False	False	67
ATP6V0C	ENSG00000185883.6	ENST00000330398.4	chr16	3	+	True	2569702	2569702	G	T	ENST00000330398.4:c.424G>T	G142C	Missense	E_3	SNP	True	0	Class 0: This mutation can be originally modeled.	53aa	14aa	Atp6v0c	ENSMUSG00000024121.14	ENSMUST00000024932.12	chr17	3	-	SNP	Missense	E_3	24383422.0	24383422.0	C	A	ENSMUST00000024932.12:c.424G>T	G142C	24383422.0	24383422.0	C	A	ENSMUST00000024932.12:c.424G>T	G142C	CLINVAR-H1727434	CLINVAR-H1727434-M01-V01	CLINVAR	2500798.0	False	False	False	False	False	67
ATP6V0C	ENSG00000185883.6	ENST00000330398.4	chr16	3	+	True	2569723	2569723	G	A	ENST00000330398.4:c.445G>A	A149T	Missense	E_3	SNP	True	0	Class 0: This mutation can be originally modeled.	60aa	7aa	Atp6v0c	ENSMUSG00000024121.14	ENSMUST00000024932.12	chr17	3	-	SNP	Missense	E_3	24383401.0	24383401.0	C	T	ENSMUST00000024932.12:c.445G>A	A149T	24383401.0	24383401.0	C	T	ENSMUST00000024932.12:c.445G>A	A149T	CLINVAR-H1727435	CLINVAR-H1727435-M01-V01	CLINVAR	1722927.0	False	False	False	False	False	67
ATP6V0C	ENSG00000185883.6	ENST00000330398.4	chr16	3	+	True	2569745	2569745	A	T	ENST00000330398.4:c.467A>T	*156Lext*35	Non_Stop		SNP	True	0	Class 0: This mutation can be originally modeled.	0aa	0aa	Atp6v0c	ENSMUSG00000024121.14	ENSMUST00000024932.12	chr17	3	-	SNP	Non_Stop		24383379.0	24383379.0	T	A	ENSMUST00000024932.12:c.467A>T	*156Lext*86	24383379.0	24383379.0	T	A	ENSMUST00000024932.12:c.467A>T	*156Lext*86	CLINVAR-H1727437	CLINVAR-H1727437-M01-V01	CLINVAR	816939.0	False	False	False	False	False	0
ATP6V0C	ENSG00000185883.6	ENST00000330398.4	chr16	3	+	True	2569726	2569726	C	T	ENST00000330398.4:c.448C>T	L150F	Missense	E_3	SNP	True	1	Class 1: This mutation can be alternatively modeled.	61aa	6aa	Atp6v0c	ENSMUSG00000024121.14	ENSMUST00000024932.12	chr17	3	-	TNP	Missense	E_3	24383398.0	24383398.0	G	A	ENSMUST00000024932.12:c.448C>T	L150delinsL	24383396.0	24383398.0	TAG	AAA	ENSMUST00000024932.12:c.448_450CTA>TTT	L150F	CLINVAR-H1727436	CLINVAR-H1727436-M01-V01	CLINVAR	2575308.0	False	False	False	False	False	67
ATP6V0C	ENSG00000185883.6	ENST00000330398.4	chr16	3	+	True	2569726	2569726	C	T	ENST00000330398.4:c.448C>T	L150F	Missense	E_3	SNP	True	1	Class 1: This mutation can be alternatively modeled.	61aa	6aa	Atp6v0c	ENSMUSG00000024121.14	ENSMUST00000024932.12	chr17	3	-	TNP	Missense	E_3	24383398.0	24383398.0	G	A	ENSMUST00000024932.12:c.448C>T	L150delinsL	24383396.0	24383398.0	TAG	GAA	ENSMUST00000024932.12:c.448_450CTA>TTC	L150F	CLINVAR-H1727436	CLINVAR-H1727436-M01-V02	CLINVAR	2575308.0	False	False	False	False	False	67
ATP6V0C	ENSG00000185883.6	ENST00000330398.4	chr16	3	+	True	2569392	2569392	A	T	ENST00000330398.4:c.253A>T	S85C	Missense	E_2	SNP	False	4	Class 4: Mutated sequences are not identical.	0aa	0aa	Atp6v0c	ENSMUSG00000024121.14	ENSMUST00000024932.12	chr17	3	-																CLINVAR-H1727423		CLINVAR	2302002.0	False	False	False	False	False	0
ATP6V0D1	ENSG00000159720.7	ENST00000290949.3	chr16	8	-	True	67472471	67472471	C	T	ENST00000290949.3:c.1016G>A	R339H	Missense	E_8	SNP	True	0	Class 0: This mutation can be originally modeled.	265aa	13aa	Atp6v0d1	ENSMUSG00000013160.8	ENSMUST00000013304.8	chr8	8	-	SNP	Missense	E_8	106251575.0	106251575.0	C	T	ENSMUST00000013304.8:c.1016G>A	R339H	106251575.0	106251575.0	C	T	ENSMUST00000013304.8:c.1016G>A	R339H	CLINVAR-H1783248	CLINVAR-H1783248-M01-V01	CLINVAR	2305011.0	False	False	False	False	False	278
ATP6V0D1	ENSG00000159720.7	ENST00000290949.3	chr16	8	-	True	67472701	67472701	G	A	ENST00000290949.3:c.889C>T	H297Y	Missense	E_7	SNP	True	0	Class 0: This mutation can be originally modeled.	223aa	55aa	Atp6v0d1	ENSMUSG00000013160.8	ENSMUST00000013304.8	chr8	8	-	SNP	Missense	E_7	106251794.0	106251794.0	G	A	ENSMUST00000013304.8:c.889C>T	H297Y	106251794.0	106251794.0	G	A	ENSMUST00000013304.8:c.889C>T	H297Y	CLINVAR-H1783249	CLINVAR-H1783249-M01-V01	CLINVAR	2553570.0	False	False	False	False	False	278
ATP6V0D1	ENSG00000159720.7	ENST00000290949.3	chr16	8	-	True	67472920	67472920	C	T	ENST00000290949.3:c.770G>A	R257Q	Missense	E_6	SNP	True	0	Class 0: This mutation can be originally modeled.	183aa	95aa	Atp6v0d1	ENSMUSG00000013160.8	ENSMUST00000013304.8	chr8	8	-	SNP	Missense	E_6	106252001.0	106252001.0	C	T	ENSMUST00000013304.8:c.770G>A	R257Q	106252001.0	106252001.0	C	T	ENSMUST00000013304.8:c.770G>A	R257Q	CLINVAR-H1783250	CLINVAR-H1783250-M01-V01	CLINVAR	2530725.0	False	False	False	False	False	278
ATP6V0D1	ENSG00000159720.7	ENST00000290949.3	chr16	8	-	True	67473037	67473037	C	T	ENST00000290949.3:c.653G>A	R218H	Missense	E_6	SNP	True	0	Class 0: This mutation can be originally modeled.	144aa	134aa	Atp6v0d1	ENSMUSG00000013160.8	ENSMUST00000013304.8	chr8	8	-	SNP	Missense	E_6	106252118.0	106252118.0	C	T	ENSMUST00000013304.8:c.653G>A	R218H	106252118.0	106252118.0	C	T	ENSMUST00000013304.8:c.653G>A	R218H	CLINVAR-H1783251	CLINVAR-H1783251-M01-V01	CLINVAR	2559395.0	False	False	False	False	False	278
ATP6V0D1	ENSG00000159720.7	ENST00000290949.3	chr16	8	-	True	67478494	67478494	C	T	ENST00000290949.3:c.418G>A	A140T	Missense	E_3	SNP	True	0	Class 0: This mutation can be originally modeled.	66aa	212aa	Atp6v0d1	ENSMUSG00000013160.8	ENSMUST00000013304.8	chr8	8	-	SNP	Missense	E_3	106257510.0	106257510.0	C	T	ENSMUST00000013304.8:c.418G>A	A140T	106257510.0	106257510.0	C	T	ENSMUST00000013304.8:c.418G>A	A140T	CLINVAR-H1783252	CLINVAR-H1783252-M01-V01	CLINVAR	2254343.0	False	False	False	False	False	278
ATP6V0D2	ENSG00000147614.3	ENST00000285393.3	chr8	8	+	True	87126369	87126369	A	-	ENST00000285393.3:c.302+260A>		Non_Coding,I	I_2	DEL	True	2	Class 2: This mutation can be modeled, but the effect may not be consistent.	0nt	1nt	Atp6v0d2	ENSMUSG00000028238.7	ENSMUST00000029900.6	chr4	8	-	DEL	Intron	I_7	19879753.0	19879753.0	T	-	ENSMUST00000029900.6:c.891+252A>		19879753.0	19879753.0	T	-	ENSMUST00000029900.6:c.891+252A>		CLINVAR-H1014537	CLINVAR-H1014537-M01-V01	CLINVAR	1237956.0	False	False	False	False	False	1
ATP6V0D2	ENSG00000147614.3	ENST00000285393.3	chr8	8	+	True	87155275	87155275	T	-	ENST00000285393.3:c.639+92T>		Non_Coding,I	I_5	DEL	False	4	Class 4: Mutated sequences are not identical.	0aa	0aa	Atp6v0d2	ENSMUSG00000028238.7	ENSMUST00000029900.6	chr4	8	-																CLINVAR-H1014548		CLINVAR	1261707.0	False	False	False	False	False	0
ATP6V0D2	ENSG00000147614.3	ENST00000285393.3	chr8	8	+	True	87163977	87163980	TTTC	-	ENST00000285393.3:c.891+208_211TTTC>		Non_Coding,I	I_7	DEL	False	4	Class 4: Mutated sequences are not identical.	0aa	0aa	Atp6v0d2	ENSMUSG00000028238.7	ENSMUST00000029900.6	chr4	8	-																CLINVAR-H1014564		CLINVAR	1224550.0	False	False	False	False	False	0
ATP6V0D2	ENSG00000147614.3	ENST00000285393.3	chr8	8	+	True	87163982	87163984	TTC	-	ENST00000285393.3:c.891+213_215TTC>		Non_Coding,I	I_7	DEL	False	4	Class 4: Mutated sequences are not identical.	0aa	0aa	Atp6v0d2	ENSMUSG00000028238.7	ENSMUST00000029900.6	chr4	8	-																CLINVAR-H1014565		CLINVAR	1272376.0	False	False	False	False	False	0
ATP6V0D2	ENSG00000147614.3	ENST00000285393.3	chr8	8	+	True	87163985	87163985	T	-	ENST00000285393.3:c.891+216T>		Non_Coding,I	I_7	DEL	False	4	Class 4: Mutated sequences are not identical.	0aa	0aa	Atp6v0d2	ENSMUSG00000028238.7	ENSMUST00000029900.6	chr4	8	-																CLINVAR-H1014567		CLINVAR	1241267.0	False	False	False	False	False	0
ATP6V0D2	ENSG00000147614.3	ENST00000285393.3	chr8	8	+	True	87165413	87165414	AT	-	ENST00000285393.3:c.207_208AT>		Non_Coding,3		DEL	False	4	Class 4: Mutated sequences are not identical.	0aa	0aa	Atp6v0d2	ENSMUSG00000028238.7	ENSMUST00000029900.6	chr4	8	-																CLINVAR-H1014575		CLINVAR	1239267.0	False	False	False	False	False	0
ATP6V0D2	ENSG00000147614.3	ENST00000285393.3	chr8	8	+	True	87163449	87163450	-	T	ENST00000285393.3:c.817-245_246>T		Non_Coding,I	I_6	INS	True	2	Class 2: This mutation can be modeled, but the effect may not be consistent.	2nt	0nt	Atp6v0d2	ENSMUSG00000028238.7	ENSMUST00000029900.6	chr4	8	-	INS	Intron	I_1	19911008.0	19911009.0	-	A	ENSMUST00000029900.6:c.131-250_251>T		19911008.0	19911009.0	-	A	ENSMUST00000029900.6:c.131-250_251>T		CLINVAR-H1014557	CLINVAR-H1014557-M01-V01	CLINVAR	1249205.0	False	False	False	False	False	2
ATP6V0D2	ENSG00000147614.3	ENST00000285393.3	chr8	8	+	True	87111368	87111369	-	A	ENST00000285393.3:c.130+31_32>A		Non_Coding,I	I_1	INS	False	4	Class 4: Mutated sequences are not identical.	0aa	0aa	Atp6v0d2	ENSMUSG00000028238.7	ENSMUST00000029900.6	chr4	8	-																CLINVAR-H1014529		CLINVAR	1241979.0	False	False	False	False	False	0
ATP6V0D2	ENSG00000147614.3	ENST00000285393.3	chr8	8	+	True	87111236	87111236	A	G	ENST00000285393.3:c.29A>G	N10S	Missense	E_1	SNP	True	0	Class 0: This mutation can be originally modeled.	5aa	23aa	Atp6v0d2	ENSMUSG00000028238.7	ENSMUST00000029900.6	chr4	8	-	SNP	Missense	E_1	19922469.0	19922469.0	T	C	ENSMUST00000029900.6:c.29A>G	N10S	19922469.0	19922469.0	T	C	ENSMUST00000029900.6:c.29A>G	N10S	CLINVAR-H1014527	CLINVAR-H1014527-M01-V01	CLINVAR	2494243.0	False	False	False	False	False	28
ATP6V0D2	ENSG00000147614.3	ENST00000285393.3	chr8	8	+	True	87126007	87126007	T	C	ENST00000285393.3:c.200T>C	V67A	Missense	E_2	SNP	True	0	Class 0: This mutation can be originally modeled.	5aa	9aa	Atp6v0d2	ENSMUSG00000028238.7	ENSMUST00000029900.6	chr4	8	-	SNP	Missense	E_2	19910689.0	19910689.0	A	G	ENSMUST00000029900.6:c.200T>C	V67A	19910689.0	19910689.0	A	G	ENSMUST00000029900.6:c.200T>C	V67A	CLINVAR-H1014532	CLINVAR-H1014532-M01-V01	CLINVAR	2307800.0	False	False	False	False	False	14
ATP6V0D2	ENSG00000147614.3	ENST00000285393.3	chr8	8	+	True	87126016	87126016	T	C	ENST00000285393.3:c.209T>C	I70T	Missense	E_2	SNP	True	0	Class 0: This mutation can be originally modeled.	8aa	6aa	Atp6v0d2	ENSMUSG00000028238.7	ENSMUST00000029900.6	chr4	8	-	SNP	Missense	E_2	19910680.0	19910680.0	A	G	ENSMUST00000029900.6:c.209T>C	I70T	19910680.0	19910680.0	A	G	ENSMUST00000029900.6:c.209T>C	I70T	CLINVAR-H1014533	CLINVAR-H1014533-M01-V01	CLINVAR	2559756.0	False	False	False	False	False	14
ATP6V0D2	ENSG00000147614.3	ENST00000285393.3	chr8	8	+	True	87126063	87126063	C	T	ENST00000285393.3:c.256C>T	R86W	Missense	E_2	SNP	True	0	Class 0: This mutation can be originally modeled.	2aa	22aa	Atp6v0d2	ENSMUSG00000028238.7	ENSMUST00000029900.6	chr4	8	-	SNP	Missense	E_2	19910633.0	19910633.0	G	A	ENSMUST00000029900.6:c.256C>T	R86W	19910633.0	19910633.0	G	A	ENSMUST00000029900.6:c.256C>T	R86W	CLINVAR-H1014534	CLINVAR-H1014534-M01-V01	CLINVAR	2407948.0	False	False	False	False	False	24
ATP6V0D2	ENSG00000147614.3	ENST00000285393.3	chr8	8	+	True	87151712	87151712	T	C	ENST00000285393.3:c.329T>C	I110T	Missense	E_3	SNP	True	0	Class 0: This mutation can be originally modeled.	0aa	0aa	Atp6v0d2	ENSMUSG00000028238.7	ENSMUST00000029900.6	chr4	8	-	SNP	Missense	E_3	19890833.0	19890833.0	A	G	ENSMUST00000029900.6:c.326T>C	I109T	19890833.0	19890833.0	A	G	ENSMUST00000029900.6:c.326T>C	I109T	CLINVAR-H1014539	CLINVAR-H1014539-M01-V01	CLINVAR	2518436.0	False	False	False	False	False	0
ATP6V0D2	ENSG00000147614.3	ENST00000285393.3	chr8	8	+	True	87151823	87151823	C	T	ENST00000285393.3:c.440C>T	P147L	Missense	E_3	SNP	True	0	Class 0: This mutation can be originally modeled.	19aa	4aa	Atp6v0d2	ENSMUSG00000028238.7	ENSMUST00000029900.6	chr4	8	-	SNP	Missense	E_3	19890719.0	19890719.0	G	A	ENSMUST00000029900.6:c.440C>T	P147L	19890719.0	19890719.0	G	A	ENSMUST00000029900.6:c.440C>T	P147L	CLINVAR-H1014540	CLINVAR-H1014540-M01-V01	CLINVAR	2591221.0	False	False	False	False	False	23
ATP6V0D2	ENSG00000147614.3	ENST00000285393.3	chr8	8	+	True	87153696	87153696	T	G	ENST00000285393.3:c.499T>G	C167G	Missense	E_4	SNP	True	0	Class 0: This mutation can be originally modeled.	10aa	4aa	Atp6v0d2	ENSMUSG00000028238.7	ENSMUST00000029900.6	chr4	8	-	SNP	Missense	E_4	19888806.0	19888806.0	A	C	ENSMUST00000029900.6:c.499T>G	C167G	19888806.0	19888806.0	A	C	ENSMUST00000029900.6:c.499T>G	C167G	CLINVAR-H1014542	CLINVAR-H1014542-M01-V01	CLINVAR	2562453.0	False	False	False	False	False	14
ATP6V0D2	ENSG00000147614.3	ENST00000285393.3	chr8	8	+	True	87153726	87153726	A	C	ENST00000285393.3:c.529A>C	N177H	Missense	E_4	SNP	True	0	Class 0: This mutation can be originally modeled.	4aa	21aa	Atp6v0d2	ENSMUSG00000028238.7	ENSMUST00000029900.6	chr4	8	-	SNP	Missense	E_4	19888776.0	19888776.0	T	G	ENSMUST00000029900.6:c.529A>C	N177H	19888776.0	19888776.0	T	G	ENSMUST00000029900.6:c.529A>C	N177H	CLINVAR-H1014543	CLINVAR-H1014543-M01-V01	CLINVAR	2285275.0	False	False	False	False	False	25
ATP6V0D2	ENSG00000147614.3	ENST00000285393.3	chr8	8	+	True	87162434	87162434	G	T	ENST00000285393.3:c.733G>T	G245C	Missense	E_6	SNP	True	0	Class 0: This mutation can be originally modeled.	0aa	0aa	Atp6v0d2	ENSMUSG00000028238.7	ENSMUST00000029900.6	chr4	8	-	SNP	Missense	E_6	19881359.0	19881359.0	C	A	ENSMUST00000029900.6:c.733G>T	G245C	19881359.0	19881359.0	C	A	ENSMUST00000029900.6:c.733G>T	G245C	CLINVAR-H1014550	CLINVAR-H1014550-M01-V01	CLINVAR	2380372.0	False	False	False	False	False	0
ATP6V0D2	ENSG00000147614.3	ENST00000285393.3	chr8	8	+	True	87162444	87162444	A	G	ENST00000285393.3:c.743A>G	Y248C	Missense	E_6	SNP	True	0	Class 0: This mutation can be originally modeled.	1aa	13aa	Atp6v0d2	ENSMUSG00000028238.7	ENSMUST00000029900.6	chr4	8	-	SNP	Missense	E_6	19881349.0	19881349.0	T	C	ENSMUST00000029900.6:c.743A>G	Y248C	19881349.0	19881349.0	T	C	ENSMUST00000029900.6:c.743A>G	Y248C	CLINVAR-H1014551	CLINVAR-H1014551-M01-V01	CLINVAR	2603714.0	False	False	False	False	False	14
ATP6V0D2	ENSG00000147614.3	ENST00000285393.3	chr8	8	+	True	87162459	87162459	G	A	ENST00000285393.3:c.758G>A	R253Q	Missense	E_6	SNP	True	0	Class 0: This mutation can be originally modeled.	6aa	8aa	Atp6v0d2	ENSMUSG00000028238.7	ENSMUST00000029900.6	chr4	8	-	SNP	Missense	E_6	19881334.0	19881334.0	C	T	ENSMUST00000029900.6:c.758G>A	R253Q	19881334.0	19881334.0	C	T	ENSMUST00000029900.6:c.758G>A	R253Q	CLINVAR-H1014552	CLINVAR-H1014552-M01-V01	CLINVAR	2214237.0	False	False	False	False	False	14
ATP6V0D2	ENSG00000147614.3	ENST00000285393.3	chr8	8	+	True	87162515	87162515	G	A	ENST00000285393.3:c.814G>A	G272R	Missense	E_6	SNP	True	0	Class 0: This mutation can be originally modeled.	1aa	6aa	Atp6v0d2	ENSMUSG00000028238.7	ENSMUST00000029900.6	chr4	8	-	SNP	Missense	E_6	19881278.0	19881278.0	C	T	ENSMUST00000029900.6:c.814G>A	G272R	19881278.0	19881278.0	C	T	ENSMUST00000029900.6:c.814G>A	G272R	CLINVAR-H1014554	CLINVAR-H1014554-M01-V01	CLINVAR	1235201.0	False	False	False	False	False	7
ATP6V0D2	ENSG00000147614.3	ENST00000285393.3	chr8	8	+	True	87163701	87163701	A	G	ENST00000285393.3:c.823A>G	K275E	Missense	E_7	SNP	True	0	Class 0: This mutation can be originally modeled.	4aa	3aa	Atp6v0d2	ENSMUSG00000028238.7	ENSMUST00000029900.6	chr4	8	-	SNP	Missense	E_7	19880073.0	19880073.0	T	C	ENSMUST00000029900.6:c.823A>G	K275E	19880073.0	19880073.0	T	C	ENSMUST00000029900.6:c.823A>G	K275E	CLINVAR-H1014560	CLINVAR-H1014560-M01-V01	CLINVAR	2591077.0	False	False	False	False	False	7
ATP6V0D2	ENSG00000147614.3	ENST00000285393.3	chr8	8	+	True	87163742	87163742	A	C	ENST00000285393.3:c.864A>C	T288delinsT	Silent	E_7	SNP	True	0	Class 0: This mutation can be originally modeled.	8aa	36aa	Atp6v0d2	ENSMUSG00000028238.7	ENSMUST00000029900.6	chr4	8	-	SNP	Silent	E_7	19880032.0	19880032.0	T	G	ENSMUST00000029900.6:c.864A>C	T288delinsT	19880032.0	19880032.0	T	G	ENSMUST00000029900.6:c.864A>C	T288delinsT	CLINVAR-H1014561	CLINVAR-H1014561-M01-V01	CLINVAR	715010.0	False	False	False	False	False	44
ATP6V0D2	ENSG00000147614.3	ENST00000285393.3	chr8	8	+	True	87165071	87165071	C	A	ENST00000285393.3:c.918C>A	N306K	Missense	E_8	SNP	True	0	Class 0: This mutation can be originally modeled.	26aa	18aa	Atp6v0d2	ENSMUSG00000028238.7	ENSMUST00000029900.6	chr4	8	-	SNP	Missense	E_8	19878354.0	19878354.0	G	T	ENSMUST00000029900.6:c.918C>A	N306K	19878354.0	19878354.0	G	T	ENSMUST00000029900.6:c.918C>A	N306K	CLINVAR-H1014571	CLINVAR-H1014571-M01-V01	CLINVAR	715011.0	False	False	False	False	False	44
ATP6V0D2	ENSG00000147614.3	ENST00000285393.3	chr8	8	+	True	87165087	87165087	G	A	ENST00000285393.3:c.934G>A	G312S	Missense	E_8	SNP	True	0	Class 0: This mutation can be originally modeled.	32aa	12aa	Atp6v0d2	ENSMUSG00000028238.7	ENSMUST00000029900.6	chr4	8	-	SNP	Missense	E_8	19878338.0	19878338.0	C	T	ENSMUST00000029900.6:c.934G>A	G312S	19878338.0	19878338.0	C	T	ENSMUST00000029900.6:c.934G>A	G312S	CLINVAR-H1014572	CLINVAR-H1014572-M01-V01	CLINVAR	2364670.0	False	False	False	False	False	44
ATP6V0D2	ENSG00000147614.3	ENST00000285393.3	chr8	8	+	True	87165115	87165115	A	G	ENST00000285393.3:c.962A>G	K321R	Missense	E_8	SNP	True	0	Class 0: This mutation can be originally modeled.	41aa	3aa	Atp6v0d2	ENSMUSG00000028238.7	ENSMUST00000029900.6	chr4	8	-	SNP	Missense	E_8	19878310.0	19878310.0	T	C	ENSMUST00000029900.6:c.962A>G	K321R	19878310.0	19878310.0	T	C	ENSMUST00000029900.6:c.962A>G	K321R	CLINVAR-H1014573	CLINVAR-H1014573-M01-V01	CLINVAR	2486675.0	False	False	False	False	False	44
ATP6V0D2	ENSG00000147614.3	ENST00000285393.3	chr8	8	+	True	87165175	87165175	C	T	ENST00000285393.3:c.1022C>T	T341I	Missense	E_8	SNP	True	0	Class 0: This mutation can be originally modeled.	15aa	10aa	Atp6v0d2	ENSMUSG00000028238.7	ENSMUST00000029900.6	chr4	8	-	SNP	Missense	E_8	19878250.0	19878250.0	G	A	ENSMUST00000029900.6:c.1022C>T	T341I	19878250.0	19878250.0	G	A	ENSMUST00000029900.6:c.1022C>T	T341I	CLINVAR-H1014574	CLINVAR-H1014574-M01-V01	CLINVAR	2309452.0	False	False	False	False	False	25
ATP6V0D2	ENSG00000147614.3	ENST00000285393.3	chr8	8	+	True	87163752	87163752	G	A	ENST00000285393.3:c.874G>A	V292M	Missense	E_7	SNP	True	1	Class 1: This mutation can be alternatively modeled.	12aa	32aa	Atp6v0d2	ENSMUSG00000028238.7	ENSMUST00000029900.6	chr4	8	-	TNP	Missense	E_7	19880022.0	19880022.0	C	T	ENSMUST00000029900.6:c.874G>A	V292I	19880020.0	19880022.0	AAC	CAT	ENSMUST00000029900.6:c.874_876GTT>ATG	V292M	CLINVAR-H1014562	CLINVAR-H1014562-M01-V01	CLINVAR	2274491.0	False	False	False	False	False	44
ATP6V0D2	ENSG00000147614.3	ENST00000285393.3	chr8	8	+	True	87111368	87111368	G	A	ENST00000285393.3:c.130+31G>A		Non_Coding,I	I_1	SNP	True	2	Class 2: This mutation can be modeled, but the effect may not be consistent.	2nt	0nt	Atp6v0d2	ENSMUSG00000028238.7	ENSMUST00000029900.6	chr4	8	-	SNP	3'	-3	19878218.0	19878218.0	C	T	ENSMUST00000029900.6:c.1050+4G>A		19878218.0	19878218.0	C	T	ENSMUST00000029900.6:c.1050+4G>A		CLINVAR-H1014528	CLINVAR-H1014528-M01-V01	CLINVAR	1240691.0	False	False	False	False	False	2
ATP6V0D2	ENSG00000147614.3	ENST00000285393.3	chr8	8	+	True	87125628	87125628	G	A	ENST00000285393.3:c.131-310G>A		Non_Coding,I	I_1	SNP	True	2	Class 2: This mutation can be modeled, but the effect may not be consistent.	0nt	0nt	Atp6v0d2	ENSMUSG00000028238.7	ENSMUST00000029900.6	chr4	8	-	SNP	Intron	I_6	19880388.0	19880388.0	C	T	ENSMUST00000029900.6:c.817-309G>A		19880388.0	19880388.0	C	T	ENSMUST00000029900.6:c.817-309G>A		CLINVAR-H1014531	CLINVAR-H1014531-M01-V01	CLINVAR	1222534.0	False	False	False	False	False	0
ATP6V0D2	ENSG00000147614.3	ENST00000285393.3	chr8	8	+	True	87153904	87153904	C	T	ENST00000285393.3:c.561+146C>T		Non_Coding,I	I_4	SNP	True	2	Class 2: This mutation can be modeled, but the effect may not be consistent.	1nt	1nt	Atp6v0d2	ENSMUSG00000028238.7	ENSMUST00000029900.6	chr4	8	-	SNP	Intron	I_5	19887162.0	19887162.0	G	A	ENSMUST00000029900.6:c.639+146C>T		19887162.0	19887162.0	G	A	ENSMUST00000029900.6:c.639+146C>T		CLINVAR-H1014544	CLINVAR-H1014544-M01-V01	CLINVAR	1290360.0	False	False	False	False	False	2
ATP6V0D2	ENSG00000147614.3	ENST00000285393.3	chr8	8	+	True	87155037	87155037	G	A	ENST00000285393.3:c.562-69G>A		Non_Coding,I	I_4	SNP	True	2	Class 2: This mutation can be modeled, but the effect may not be consistent.	1nt	0nt	Atp6v0d2	ENSMUSG00000028238.7	ENSMUST00000029900.6	chr4	8	-	SNP	Intron	I_3	19888905.0	19888905.0	C	T	ENSMUST00000029900.6:c.482-82G>A		19888905.0	19888905.0	C	T	ENSMUST00000029900.6:c.482-82G>A		CLINVAR-H1014545	CLINVAR-H1014545-M01-V01	CLINVAR	1248637.0	False	False	False	False	False	1
ATP6V0D2	ENSG00000147614.3	ENST00000285393.3	chr8	8	+	True	87155094	87155094	T	C	ENST00000285393.3:c.562-12T>C		Non_Coding,I	I_4	SNP	True	2	Class 2: This mutation can be modeled, but the effect may not be consistent.	0nt	0nt	Atp6v0d2	ENSMUSG00000028238.7	ENSMUST00000029900.6	chr4	8	-	SNP	Intron	I_3	19888837.0	19888837.0	A	G	ENSMUST00000029900.6:c.482-14T>C		19888837.0	19888837.0	A	G	ENSMUST00000029900.6:c.482-14T>C		CLINVAR-H1014546	CLINVAR-H1014546-M01-V01	CLINVAR	1275202.0	False	False	False	False	False	0
ATP6V0D2	ENSG00000147614.3	ENST00000285393.3	chr8	8	+	True	87162098	87162098	T	A	ENST00000285393.3:c.640-243T>A		Non_Coding,I	I_5	SNP	True	2	Class 2: This mutation can be modeled, but the effect may not be consistent.	0nt	3nt	Atp6v0d2	ENSMUSG00000028238.7	ENSMUST00000029900.6	chr4	8	-	SNP	Intron	I_2	19891104.0	19891104.0	A	T	ENSMUST00000029900.6:c.303-248T>A		19891104.0	19891104.0	A	T	ENSMUST00000029900.6:c.303-248T>A		CLINVAR-H1014549	CLINVAR-H1014549-M01-V01	CLINVAR	1231250.0	False	False	False	False	False	3
ATP6V0D2	ENSG00000147614.3	ENST00000285393.3	chr8	8	+	True	87162790	87162790	G	A	ENST00000285393.3:c.816+273G>A		Non_Coding,I	I_6	SNP	True	2	Class 2: This mutation can be modeled, but the effect may not be consistent.	4nt	1nt	Atp6v0d2	ENSMUSG00000028238.7	ENSMUST00000029900.6	chr4	8	-	SNP	Intron	I_3	19890409.0	19890409.0	C	T	ENSMUST00000029900.6:c.481+269G>A		19890409.0	19890409.0	C	T	ENSMUST00000029900.6:c.481+269G>A		CLINVAR-H1014555	CLINVAR-H1014555-M01-V01	CLINVAR	1237738.0	False	False	False	False	False	5
ATP6V0D2	ENSG00000147614.3	ENST00000285393.3	chr8	8	+	True	87163455	87163455	T	C	ENST00000285393.3:c.817-240T>C		Non_Coding,I	I_6	SNP	True	2	Class 2: This mutation can be modeled, but the effect may not be consistent.	0nt	0nt	Atp6v0d2	ENSMUSG00000028238.7	ENSMUST00000029900.6	chr4	8	-	SNP	Intron	I_1	19911006.0	19911006.0	A	G	ENSMUST00000029900.6:c.131-248T>C		19911006.0	19911006.0	A	G	ENSMUST00000029900.6:c.131-248T>C		CLINVAR-H1014558	CLINVAR-H1014558-M01-V01	CLINVAR	1225134.0	False	False	False	False	False	0
ATP6V0D2	ENSG00000147614.3	ENST00000285393.3	chr8	8	+	True	87163496	87163496	C	A	ENST00000285393.3:c.817-199C>A		Non_Coding,I	I_6	SNP	True	2	Class 2: This mutation can be modeled, but the effect may not be consistent.	0nt	1nt	Atp6v0d2	ENSMUSG00000028238.7	ENSMUST00000029900.6	chr4	8	-	SNP	Intron	I_1	19910962.0	19910962.0	G	T	ENSMUST00000029900.6:c.131-204C>A		19910962.0	19910962.0	G	T	ENSMUST00000029900.6:c.131-204C>A		CLINVAR-H1014559	CLINVAR-H1014559-M01-V01	CLINVAR	1261695.0	False	False	False	False	False	1
ATP6V0D2	ENSG00000147614.3	ENST00000285393.3	chr8	8	+	True	87163984	87163984	C	T	ENST00000285393.3:c.891+215C>T		Non_Coding,I	I_7	SNP	True	2	Class 2: This mutation can be modeled, but the effect may not be consistent.	0nt	0nt	Atp6v0d2	ENSMUSG00000028238.7	ENSMUST00000029900.6	chr4	8	-	SNP	Intron	I_2	19910377.0	19910377.0	G	A	ENSMUST00000029900.6:c.302+210C>T		19910377.0	19910377.0	G	A	ENSMUST00000029900.6:c.302+210C>T		CLINVAR-H1014566	CLINVAR-H1014566-M01-V01	CLINVAR	1318316.0	False	False	False	False	False	0
ATP6V0D2	ENSG00000147614.3	ENST00000285393.3	chr8	8	+	True	87164053	87164053	C	T	ENST00000285393.3:c.891+284C>T		Non_Coding,I	I_7	SNP	True	2	Class 2: This mutation can be modeled, but the effect may not be consistent.	0nt	0nt	Atp6v0d2	ENSMUSG00000028238.7	ENSMUST00000029900.6	chr4	8	-	SNP	Intron	I_2	19910315.0	19910315.0	G	A	ENSMUST00000029900.6:c.302+272C>T		19910315.0	19910315.0	G	A	ENSMUST00000029900.6:c.302+272C>T		CLINVAR-H1014568	CLINVAR-H1014568-M01-V01	CLINVAR	1285746.0	False	False	False	False	False	0
ATP6V0D2	ENSG00000147614.3	ENST00000285393.3	chr8	8	+	True	87164886	87164886	T	C	ENST00000285393.3:c.892-159T>C		Non_Coding,I	I_7	SNP	True	2	Class 2: This mutation can be modeled, but the effect may not be consistent.	0nt	1nt	Atp6v0d2	ENSMUSG00000028238.7	ENSMUST00000029900.6	chr4	8	-	SNP	Splice_Site	-5	19922589.0	19922589.0	A	G	ENSMUST00000029900.6:c.1-92T>C	X0_splice	19922589.0	19922589.0	A	G	ENSMUST00000029900.6:c.1-92T>C	X0_splice	CLINVAR-H1014569	CLINVAR-H1014569-M01-V01	CLINVAR	1177798.0	False	False	False	False	False	1
ATP6V0D2	ENSG00000147614.3	ENST00000285393.3	chr8	8	+	True	87111154	87111154	C	T	ENST00000285393.3:c.89C>T		Non_Coding,5		SNP	False	4	Class 4: Mutated sequences are not identical.	0aa	0aa	Atp6v0d2	ENSMUSG00000028238.7	ENSMUST00000029900.6	chr4	8	-																CLINVAR-H1014526		CLINVAR	2429602.0	False	False	False	False	False	0
ATP6V0D2	ENSG00000147614.3	ENST00000285393.3	chr8	8	+	True	87111515	87111515	A	C	ENST00000285393.3:c.130+178A>C		Non_Coding,I	I_1	SNP	False	4	Class 4: Mutated sequences are not identical.	0aa	0aa	Atp6v0d2	ENSMUSG00000028238.7	ENSMUST00000029900.6	chr4	8	-																CLINVAR-H1014530		CLINVAR	1257365.0	False	False	False	False	False	0
ATP6V0D2	ENSG00000147614.3	ENST00000285393.3	chr8	8	+	True	87126151	87126151	G	A	ENST00000285393.3:c.302+42G>A		Non_Coding,I	I_2	SNP	False	4	Class 4: Mutated sequences are not identical.	0aa	0aa	Atp6v0d2	ENSMUSG00000028238.7	ENSMUST00000029900.6	chr4	8	-																CLINVAR-H1014535		CLINVAR	1276727.0	False	False	False	False	False	0
ATP6V0D2	ENSG00000147614.3	ENST00000285393.3	chr8	8	+	True	87126178	87126178	G	C	ENST00000285393.3:c.302+69G>C		Non_Coding,I	I_2	SNP	False	4	Class 4: Mutated sequences are not identical.	0aa	0aa	Atp6v0d2	ENSMUSG00000028238.7	ENSMUST00000029900.6	chr4	8	-																CLINVAR-H1014536		CLINVAR	1289910.0	False	False	False	False	False	0
ATP6V0D2	ENSG00000147614.3	ENST00000285393.3	chr8	8	+	True	87151606	87151606	G	C	ENST00000285393.3:c.303-80G>C		Non_Coding,I	I_2	SNP	False	4	Class 4: Mutated sequences are not identical.	0aa	0aa	Atp6v0d2	ENSMUSG00000028238.7	ENSMUST00000029900.6	chr4	8	-																CLINVAR-H1014538		CLINVAR	1281964.0	False	False	False	False	False	0
ATP6V0D2	ENSG00000147614.3	ENST00000285393.3	chr8	8	+	True	87151837	87151837	A	G	ENST00000285393.3:c.454A>G	N152D	Missense	E_3	SNP	False	4	Class 4: Mutated sequences are not identical.	0aa	0aa	Atp6v0d2	ENSMUSG00000028238.7	ENSMUST00000029900.6	chr4	8	-																CLINVAR-H1014541		CLINVAR	2482595.0	False	False	False	False	False	0
ATP6V0D2	ENSG00000147614.3	ENST00000285393.3	chr8	8	+	True	87155225	87155225	C	T	ENST00000285393.3:c.639+42C>T		Non_Coding,I	I_5	SNP	False	4	Class 4: Mutated sequences are not identical.	0aa	0aa	Atp6v0d2	ENSMUSG00000028238.7	ENSMUST00000029900.6	chr4	8	-																CLINVAR-H1014547		CLINVAR	1272772.0	False	False	False	False	False	0
ATP6V0D2	ENSG00000147614.3	ENST00000285393.3	chr8	8	+	True	87162510	87162510	A	G	ENST00000285393.3:c.809A>G	H270R	Missense	E_6	SNP	False	4	Class 4: Mutated sequences are not identical.	0aa	0aa	Atp6v0d2	ENSMUSG00000028238.7	ENSMUST00000029900.6	chr4	8	-																CLINVAR-H1014553		CLINVAR	2364807.0	False	False	False	False	False	0
ATP6V0D2	ENSG00000147614.3	ENST00000285393.3	chr8	8	+	True	87162794	87162794	G	T	ENST00000285393.3:c.816+277G>T		Non_Coding,I	I_6	SNP	False	4	Class 4: Mutated sequences are not identical.	0aa	0aa	Atp6v0d2	ENSMUSG00000028238.7	ENSMUST00000029900.6	chr4	8	-																CLINVAR-H1014556		CLINVAR	1183805.0	False	False	False	False	False	0
ATP6V0D2	ENSG00000147614.3	ENST00000285393.3	chr8	8	+	True	87163770	87163770	G	T	ENST00000285393.3:c.891+1G>T	X296_splice	Splice_Site	I_7	SNP	False	4	Class 4: Mutated sequences are not identical.	0aa	0aa	Atp6v0d2	ENSMUSG00000028238.7	ENSMUST00000029900.6	chr4	8	-																CLINVAR-H1014563		CLINVAR	720814.0	False	False	False	False	False	0
ATP6V0D2	ENSG00000147614.3	ENST00000285393.3	chr8	8	+	True	87165011	87165011	T	C	ENST00000285393.3:c.892-34T>C		Non_Coding,I	I_7	SNP	False	4	Class 4: Mutated sequences are not identical.	0aa	0aa	Atp6v0d2	ENSMUSG00000028238.7	ENSMUST00000029900.6	chr4	8	-																CLINVAR-H1014570		CLINVAR	1248392.0	False	False	False	False	False	0
ATP6V0E1	ENSG00000113732.4	ENST00000519374.1	chr5	3	+	True	172447260	172447260	G	T	ENST00000519374.1:c.172G>T	A58S	Missense	E_3	SNP	False	4	Class 4: Mutated sequences are not identical.	0aa	0aa	Atp6v0e	ENSMUSG00000015575.16	ENSMUST00000236299.2	chr17	4	+																CLINVAR-H0747499		CLINVAR	2601515.0	False	False	False	False	False	0
ATP6V0E1	ENSG00000113732.4	ENST00000519374.1	chr5	3	+	True	172447273	172447273	C	A	ENST00000519374.1:c.185C>A	P62H	Missense	E_3	SNP	False	4	Class 4: Mutated sequences are not identical.	0aa	0aa	Atp6v0e	ENSMUSG00000015575.16	ENSMUST00000236299.2	chr17	4	+																CLINVAR-H0747500		CLINVAR	2560921.0	False	False	False	False	False	0
ATP6V0E2	ENSG00000171130.13	ENST00000421974.2	chr7	3	+	True	149571219	149571219	T	C	ENST00000421974.2:c.212T>C	I71T	Missense	E_1	SNP	True	0	Class 0: This mutation can be originally modeled.	1aa	32aa	Atp6v0e2	ENSMUSG00000039347.8	ENSMUST00000203011.2	chr6	3	+	SNP	Missense	E_1	48514749.0	48514749.0	T	C	ENSMUST00000203011.2:c.65T>C	I22T	48514749.0	48514749.0	T	C	ENSMUST00000203011.2:c.65T>C	I22T	CLINVAR-H0964900	CLINVAR-H0964900-M01-V01	CLINVAR	2373777.0	False	False	False	False	False	33
ATP6V0E2	ENSG00000171130.13	ENST00000421974.2	chr7	3	+	True	149572709	149572709	G	A	ENST00000421974.2:c.274G>A	A92T	Missense	E_2	SNP	True	0	Class 0: This mutation can be originally modeled.	22aa	11aa	Atp6v0e2	ENSMUSG00000039347.8	ENSMUST00000203011.2	chr6	3	+	SNP	Missense	E_2	48516180.0	48516180.0	G	A	ENSMUST00000203011.2:c.127G>A	A43T	48516180.0	48516180.0	G	A	ENSMUST00000203011.2:c.127G>A	A43T	CLINVAR-H0964901	CLINVAR-H0964901-M01-V01	CLINVAR	2292946.0	False	False	False	False	False	33
ATP6V0E2	ENSG00000171130.13	ENST00000421974.2	chr7	3	+	True	149572716	149572716	C	T	ENST00000421974.2:c.281C>T	A94V	Missense	E_2	SNP	True	0	Class 0: This mutation can be originally modeled.	24aa	9aa	Atp6v0e2	ENSMUSG00000039347.8	ENSMUST00000203011.2	chr6	3	+	SNP	Missense	E_2	48516187.0	48516187.0	C	T	ENSMUST00000203011.2:c.134C>T	A45V	48516187.0	48516187.0	C	T	ENSMUST00000203011.2:c.134C>T	A45V	CLINVAR-H0964902	CLINVAR-H0964902-M01-V01	CLINVAR	2597712.0	False	False	False	False	False	33
ATP6V0E2	ENSG00000171130.13	ENST00000421974.2	chr7	3	+	True	149571146	149571146	C	T	ENST00000421974.2:c.139C>T	R47C	Missense	E_1	SNP	False	4	Class 4: Mutated sequences are not identical.	0aa	0aa	Atp6v0e2	ENSMUSG00000039347.8	ENSMUST00000203011.2	chr6	3	+																CLINVAR-H0964899		CLINVAR	2250440.0	False	False	False	False	False	0
ATP6V0E2	ENSG00000171130.13	ENST00000421974.2	chr7	3	+	True	149576488	149576488	C	G	ENST00000421974.2:c.364C>G	P122A	Missense	E_3	SNP	False	4	Class 4: Mutated sequences are not identical.	0aa	0aa	Atp6v0e2	ENSMUSG00000039347.8	ENSMUST00000203011.2	chr6	3	+																CLINVAR-H0964903		CLINVAR	2399104.0	False	False	False	False	False	0
ATP6V1A	ENSG00000114573.5	ENST00000273398.3	chr3	14	+	True	113505185	113505187	ATC	-	ENST00000273398.3:c.671_673ATC>	H225del	In_Frame	E_5	DEL	True	0	Class 0: This mutation can be originally modeled.	19aa	320aa	Atp6v1a	ENSMUSG00000052459.14	ENSMUST00000114666.9	chr16	14	-	DEL	In_Frame	E_5	43929901.0	43929903.0	GAT	-	ENSMUST00000114666.9:c.671_673ATC>	H225del	43929901.0	43929903.0	GAT	-	ENSMUST00000114666.9:c.671_673ATC>	H225del	CLINVAR-H0506089	CLINVAR-H0506089-M01-V01	CLINVAR	2688650.0	False	False	False	False	False	339
ATP6V1A	ENSG00000114573.5	ENST00000273398.3	chr3	14	+	True	113504905	113504905	A	-	ENST00000273398.3:c.565-174A>		Non_Coding,I	I_4	DEL	True	2	Class 2: This mutation can be modeled, but the effect may not be consistent.	0nt	0nt	Atp6v1a	ENSMUSG00000052459.14	ENSMUST00000114666.9	chr16	14	-	DEL	Intron	I_9	43920530.0	43920530.0	T	-	ENSMUST00000114666.9:c.1227-162A>		43920530.0	43920530.0	T	-	ENSMUST00000114666.9:c.1227-162A>		CLINVAR-H0506074	CLINVAR-H0506074-M01-V01	CLINVAR	1222446.0	False	False	False	False	False	0
ATP6V1A	ENSG00000114573.5	ENST00000273398.3	chr3	14	+	True	113505108	113505108	T	-	ENST00000273398.3:c.594T>	V199*	Frame_Shifting	E_5	DEL	True	2	Class 2: This mutation can be modeled, but the effect may not be consistent.	10aa	5aa	Atp6v1a	ENSMUSG00000052459.14	ENSMUST00000114666.9	chr16	14	-	DEL	Frame_Shifting	E_5	43929980.0	43929980.0	A	-	ENSMUST00000114666.9:c.594T>	V199*	43929980.0	43929980.0	A	-	ENSMUST00000114666.9:c.594T>	V199*	CLINVAR-H0506081	CLINVAR-H0506081-M01-V01	CLINVAR	2582174.0	False	False	False	False	False	15
ATP6V1A	ENSG00000114573.5	ENST00000273398.3	chr3	14	+	True	113507549	113507550	TC	-	ENST00000273398.3:c.717-10_11TC>		Non_Coding,I	I_5	DEL	True	2	Class 2: This mutation can be modeled, but the effect may not be consistent.	3nt	0nt	Atp6v1a	ENSMUSG00000052459.14	ENSMUST00000114666.9	chr16	14	-	DEL	Intron	I_8	43922057.0	43922058.0	GA	-	ENSMUST00000114666.9:c.1112-15_16TC>		43922057.0	43922058.0	GA	-	ENSMUST00000114666.9:c.1112-15_16TC>		CLINVAR-H0506094	CLINVAR-H0506094-M01-V01	CLINVAR	2010263.0	False	False	False	False	False	3
ATP6V1A	ENSG00000114573.5	ENST00000273398.3	chr3	14	+	True	113514686	113514686	A	-	ENST00000273398.3:c.1227-37A>		Non_Coding,I	I_9	DEL	True	2	Class 2: This mutation can be modeled, but the effect may not be consistent.	0nt	0nt	Atp6v1a	ENSMUSG00000052459.14	ENSMUST00000114666.9	chr16	14	-	DEL	Intron	I_4	43930056.0	43930056.0	T	-	ENSMUST00000114666.9:c.565-47A>		43930056.0	43930056.0	T	-	ENSMUST00000114666.9:c.565-47A>		CLINVAR-H0506139	CLINVAR-H0506139-M01-V01	CLINVAR	1252542.0	False	False	False	False	False	0
ATP6V1A	ENSG00000114573.5	ENST00000273398.3	chr3	14	+	True	113514707	113514707	T	-	ENST00000273398.3:c.1227-16T>		Non_Coding,I	I_9	DEL	True	2	Class 2: This mutation can be modeled, but the effect may not be consistent.	0nt	1nt	Atp6v1a	ENSMUSG00000052459.14	ENSMUST00000114666.9	chr16	14	-	DEL	Intron	I_4	43930029.0	43930029.0	A	-	ENSMUST00000114666.9:c.565-20T>		43930029.0	43930029.0	A	-	ENSMUST00000114666.9:c.565-20T>		CLINVAR-H0506144	CLINVAR-H0506144-M01-V01	CLINVAR	1928844.0	False	False	False	False	False	1
ATP6V1A	ENSG00000114573.5	ENST00000273398.3	chr3	14	+	True	113513861	113513863	ATC	-	ENST00000273398.3:c.1111+20_22ATC>		Non_Coding,I	I_8	DEL	False	4	Class 4: Mutated sequences are not identical.	0aa	0aa	Atp6v1a	ENSMUSG00000052459.14	ENSMUST00000114666.9	chr16	14	-																CLINVAR-H0506128		CLINVAR	1671484.0	False	False	False	False	False	0
ATP6V1A	ENSG00000114573.5	ENST00000273398.3	chr3	14	+	True	113503117	113503124	CTCTGTAG	GTTTATGCC	ENST00000273398.3:c.257_266CTCTGTAG>GTTTATGCC	S87Ffs*14	Frame_Shifting	E_3	INS	True	2	Class 2: This mutation can be modeled, but the effect may not be consistent.	75aa	44aa	Atp6v1a	ENSMUSG00000052459.14	ENSMUST00000114666.9	chr16	14	-	INS	Frame_Shifting	E_3	43932022.0	43932029.0	CGACCGAG	GGCATAAAC	ENSMUST00000114666.9:c.257_266CTCGGTCG>GTTTATGCC	S87Ffs*14	43932022.0	43932029.0	CGACCGAG	GGCATAAAC	ENSMUST00000114666.9:c.257_266CTCGGTCG>GTTTATGCC	S87Ffs*14	CLINVAR-H0506039	CLINVAR-H0506039-M01-V01	CLINVAR	1304578.0	False	False	False	False	False	119
ATP6V1A	ENSG00000114573.5	ENST00000273398.3	chr3	14	+	True	113517091	113517092	-	TCTATCTAATCTA	ENST00000273398.3:c.1292_1293>TCTATCTAATCTA	F432Lfs*10	Frame_Shifting	E_11	INS	True	2	Class 2: This mutation can be modeled, but the effect may not be consistent.	226aa	114aa	Atp6v1a	ENSMUSG00000052459.14	ENSMUST00000114666.9	chr16	14	-	INS	Frame_Shifting	E_11	43919291.0	43919292.0	-	TAGATTAGATAGA	ENSMUST00000114666.9:c.1292_1293>TCTATCTAATCTA	F432Lfs*10	43919291.0	43919292.0	-	TAGATTAGATAGA	ENSMUST00000114666.9:c.1292_1293>TCTATCTAATCTA	F432Lfs*10	CLINVAR-H0506154	CLINVAR-H0506154-M01-V01	CLINVAR	1339759.0	False	False	False	False	False	340
ATP6V1A	ENSG00000114573.5	ENST00000273398.3	chr3	14	+	True	113517124	113517125	-	T	ENST00000273398.3:c.1325_1326>T	K443*	Frame_Shifting	E_11	INS	True	2	Class 2: This mutation can be modeled, but the effect may not be consistent.	237aa	103aa	Atp6v1a	ENSMUSG00000052459.14	ENSMUST00000114666.9	chr16	14	-	INS	Frame_Shifting	E_11	43919258.0	43919259.0	-	A	ENSMUST00000114666.9:c.1325_1326>T	K443Qfs*24	43919258.0	43919259.0	-	A	ENSMUST00000114666.9:c.1325_1326>T	K443Qfs*24	CLINVAR-H0506156	CLINVAR-H0506156-M01-V01	CLINVAR	1366156.0	False	False	False	False	False	340
ATP6V1A	ENSG00000114573.5	ENST00000273398.3	chr3	14	+	True	113528259	113528260	-	AACCTTGAAGATTAGA	ENST00000273398.3:c.1839_1840>AACCTTGAAGATTAGA	S614Nfs*5	Frame_Shifting	E_14	INS	True	2	Class 2: This mutation can be modeled, but the effect may not be consistent.	13aa	4aa	Atp6v1a	ENSMUSG00000052459.14	ENSMUST00000114666.9	chr16	14	-	INS	Frame_Shifting	E_14	43907801.0	43907802.0	-	TCTAATCTTCAAGGTT	ENSMUST00000114666.9:c.1839_1840>AACCTTGAAGATTAGA	S614Nfs*5	43907801.0	43907802.0	-	TCTAATCTTCAAGGTT	ENSMUST00000114666.9:c.1839_1840>AACCTTGAAGATTAGA	S614Nfs*5	CLINVAR-H0506208	CLINVAR-H0506208-M01-V01	CLINVAR	2033580.0	False	False	False	False	False	17
ATP6V1A	ENSG00000114573.5	ENST00000273398.3	chr3	14	+	True	113508499	113508500	-	A	ENST00000273398.3:c.880-79_80>A		Non_Coding,I	I_6	INS	False	4	Class 4: Mutated sequences are not identical.	0aa	0aa	Atp6v1a	ENSMUSG00000052459.14	ENSMUST00000114666.9	chr16	14	-																CLINVAR-H0506105		CLINVAR	1283544.0	False	False	False	False	False	0
ATP6V1A	ENSG00000114573.5	ENST00000273398.3	chr3	14	+	True	113508561	113508562	-	CTCCA	ENST00000273398.3:c.880-17_18>CTCCA		Non_Coding,I	I_6	INS	False	4	Class 4: Mutated sequences are not identical.	0aa	0aa	Atp6v1a	ENSMUSG00000052459.14	ENSMUST00000114666.9	chr16	14	-																CLINVAR-H0506106		CLINVAR	1912774.0	False	False	False	False	False	0
ATP6V1A	ENSG00000114573.5	ENST00000273398.3	chr3	14	+	True	113514706	113514707	-	T	ENST00000273398.3:c.1227-16_17>T		Non_Coding,I	I_9	INS	False	4	Class 4: Mutated sequences are not identical.	0aa	0aa	Atp6v1a	ENSMUSG00000052459.14	ENSMUST00000114666.9	chr16	14	-																CLINVAR-H0506143		CLINVAR	1901724.0	False	False	False	False	False	0
ATP6V1A	ENSG00000114573.5	ENST00000273398.3	chr3	14	+	True	113514793	113514794	-	TT	ENST00000273398.3:c.1290+7_8>TT		Non_Coding,I	I_10	INS	False	4	Class 4: Mutated sequences are not identical.	0aa	0aa	Atp6v1a	ENSMUSG00000052459.14	ENSMUST00000114666.9	chr16	14	-																CLINVAR-H0506152		CLINVAR	715842.0	False	False	False	False	False	0
ATP6V1A	ENSG00000114573.5	ENST00000273398.3	chr3	14	+	True	113517075	113517076	-	T	ENST00000273398.3:c.1291-14_15>T		Non_Coding,I	I_10	INS	False	4	Class 4: Mutated sequences are not identical.	0aa	0aa	Atp6v1a	ENSMUSG00000052459.14	ENSMUST00000114666.9	chr16	14	-																CLINVAR-H0506153		CLINVAR	1584157.0	False	False	False	False	False	0
ATP6V1A	ENSG00000114573.5	ENST00000273398.3	chr3	14	+	True	113497631	113497631	G	A	ENST00000273398.3:c.31G>A	D11N	Missense	E_1	SNP	True	0	Class 0: This mutation can be originally modeled.	0aa	122aa	Atp6v1a	ENSMUSG00000052459.14	ENSMUST00000114666.9	chr16	14	-	SNP	Missense	E_1	43937201.0	43937201.0	C	T	ENSMUST00000114666.9:c.31G>A	D11N	43937201.0	43937201.0	C	T	ENSMUST00000114666.9:c.31G>A	D11N	CLINVAR-H0506015	CLINVAR-H0506015-M01-V01	CLINVAR	2139656.0	False	False	False	False	False	122
ATP6V1A	ENSG00000114573.5	ENST00000273398.3	chr3	14	+	True	113497631	113497631	G	T	ENST00000273398.3:c.31G>T	D11Y	Missense	E_1	SNP	True	0	Class 0: This mutation can be originally modeled.	0aa	122aa	Atp6v1a	ENSMUSG00000052459.14	ENSMUST00000114666.9	chr16	14	-	SNP	Missense	E_1	43937201.0	43937201.0	C	A	ENSMUST00000114666.9:c.31G>T	D11Y	43937201.0	43937201.0	C	A	ENSMUST00000114666.9:c.31G>T	D11Y	CLINVAR-H0506016	CLINVAR-H0506016-M01-V01	CLINVAR	2429372.0	False	False	False	False	False	122
ATP6V1A	ENSG00000114573.5	ENST00000273398.3	chr3	14	+	True	113497648	113497648	C	T	ENST00000273398.3:c.48C>T	S16delinsS	Silent	E_1	SNP	True	0	Class 0: This mutation can be originally modeled.	5aa	117aa	Atp6v1a	ENSMUSG00000052459.14	ENSMUST00000114666.9	chr16	14	-	SNP	Silent	E_1	43937184.0	43937184.0	A	A	ENSMUST00000114666.9:c.48T>T	S16delinsS	43937184.0	43937184.0	A	A	ENSMUST00000114666.9:c.48T>T	S16delinsS	CLINVAR-H0506017	CLINVAR-H0506017-M01-V01	CLINVAR	1013487.0	False	False	False	False	False	122
ATP6V1A	ENSG00000114573.5	ENST00000273398.3	chr3	14	+	True	113497656	113497656	G	C	ENST00000273398.3:c.56G>C	G19A	Missense	E_1	SNP	True	0	Class 0: This mutation can be originally modeled.	8aa	114aa	Atp6v1a	ENSMUSG00000052459.14	ENSMUST00000114666.9	chr16	14	-	SNP	Missense	E_1	43937176.0	43937176.0	C	G	ENSMUST00000114666.9:c.56G>C	G19A	43937176.0	43937176.0	C	G	ENSMUST00000114666.9:c.56G>C	G19A	CLINVAR-H0506018	CLINVAR-H0506018-M01-V01	CLINVAR	2581859.0	False	False	False	False	False	122
ATP6V1A	ENSG00000114573.5	ENST00000273398.3	chr3	14	+	True	113497665	113497665	A	G	ENST00000273398.3:c.65A>G	H22R	Missense	E_1	SNP	True	0	Class 0: This mutation can be originally modeled.	11aa	111aa	Atp6v1a	ENSMUSG00000052459.14	ENSMUST00000114666.9	chr16	14	-	SNP	Missense	E_1	43937167.0	43937167.0	T	C	ENSMUST00000114666.9:c.65A>G	H22R	43937167.0	43937167.0	T	C	ENSMUST00000114666.9:c.65A>G	H22R	CLINVAR-H0506019	CLINVAR-H0506019-M01-V01	CLINVAR	2052568.0	False	False	False	False	False	122
ATP6V1A	ENSG00000114573.5	ENST00000273398.3	chr3	14	+	True	113497680	113497680	C	G	ENST00000273398.3:c.80C>G	P27R	Missense	E_1	SNP	True	0	Class 0: This mutation can be originally modeled.	16aa	106aa	Atp6v1a	ENSMUSG00000052459.14	ENSMUST00000114666.9	chr16	14	-	SNP	Missense	E_1	43937152.0	43937152.0	G	C	ENSMUST00000114666.9:c.80C>G	P27R	43937152.0	43937152.0	G	C	ENSMUST00000114666.9:c.80C>G	P27R	CLINVAR-H0506020	CLINVAR-H0506020-M01-V01	CLINVAR	545526.0	False	False	False	False	False	122
ATP6V1A	ENSG00000114573.5	ENST00000273398.3	chr3	14	+	True	113499902	113499902	A	G	ENST00000273398.3:c.88A>G	T30A	Missense	E_2	SNP	True	0	Class 0: This mutation can be originally modeled.	19aa	103aa	Atp6v1a	ENSMUSG00000052459.14	ENSMUST00000114666.9	chr16	14	-	SNP	Missense	E_2	43935100.0	43935100.0	T	C	ENSMUST00000114666.9:c.88A>G	T30A	43935100.0	43935100.0	T	C	ENSMUST00000114666.9:c.88A>G	T30A	CLINVAR-H0506022	CLINVAR-H0506022-M01-V01	CLINVAR	1013208.0	False	False	False	False	False	122
ATP6V1A	ENSG00000114573.5	ENST00000273398.3	chr3	14	+	True	113499919	113499919	G	A	ENST00000273398.3:c.105G>A	A35delinsA	Silent	E_2	SNP	True	0	Class 0: This mutation can be originally modeled.	24aa	98aa	Atp6v1a	ENSMUSG00000052459.14	ENSMUST00000114666.9	chr16	14	-	SNP	Silent	E_2	43935083.0	43935083.0	C	T	ENSMUST00000114666.9:c.105G>A	A35delinsA	43935083.0	43935083.0	C	T	ENSMUST00000114666.9:c.105G>A	A35delinsA	CLINVAR-H0506023	CLINVAR-H0506023-M01-V01	CLINVAR	2155191.0	False	False	False	False	False	122
ATP6V1A	ENSG00000114573.5	ENST00000273398.3	chr3	14	+	True	113499931	113499931	G	A	ENST00000273398.3:c.117G>A	M39I	Missense	E_2	SNP	True	0	Class 0: This mutation can be originally modeled.	28aa	94aa	Atp6v1a	ENSMUSG00000052459.14	ENSMUST00000114666.9	chr16	14	-	SNP	Missense	E_2	43935071.0	43935071.0	C	T	ENSMUST00000114666.9:c.117G>A	M39I	43935071.0	43935071.0	C	T	ENSMUST00000114666.9:c.117G>A	M39I	CLINVAR-H0506024	CLINVAR-H0506024-M01-V01	CLINVAR	2538555.0	False	False	False	False	False	122
ATP6V1A	ENSG00000114573.5	ENST00000273398.3	chr3	14	+	True	113499959	113499959	G	A	ENST00000273398.3:c.145G>A	E49K	Missense	E_2	SNP	True	0	Class 0: This mutation can be originally modeled.	38aa	84aa	Atp6v1a	ENSMUSG00000052459.14	ENSMUST00000114666.9	chr16	14	-	SNP	Missense	E_2	43935043.0	43935043.0	C	T	ENSMUST00000114666.9:c.145G>A	E49K	43935043.0	43935043.0	C	T	ENSMUST00000114666.9:c.145G>A	E49K	CLINVAR-H0506025	CLINVAR-H0506025-M01-V01	CLINVAR	1953001.0	False	False	False	False	False	122
ATP6V1A	ENSG00000114573.5	ENST00000273398.3	chr3	14	+	True	113499971	113499971	G	A	ENST00000273398.3:c.157G>A	E53K	Missense	E_2	SNP	True	0	Class 0: This mutation can be originally modeled.	42aa	80aa	Atp6v1a	ENSMUSG00000052459.14	ENSMUST00000114666.9	chr16	14	-	SNP	Missense	E_2	43935031.0	43935031.0	C	T	ENSMUST00000114666.9:c.157G>A	E53K	43935031.0	43935031.0	C	T	ENSMUST00000114666.9:c.157G>A	E53K	CLINVAR-H0506026	CLINVAR-H0506026-M01-V01	CLINVAR	2133793.0	False	False	False	False	False	122
ATP6V1A	ENSG00000114573.5	ENST00000273398.3	chr3	14	+	True	113499982	113499982	A	G	ENST00000273398.3:c.168A>G	R56delinsR	Silent	E_2	SNP	True	0	Class 0: This mutation can be originally modeled.	45aa	77aa	Atp6v1a	ENSMUSG00000052459.14	ENSMUST00000114666.9	chr16	14	-	SNP	Silent	E_2	43935020.0	43935020.0	T	C	ENSMUST00000114666.9:c.168A>G	R56delinsR	43935020.0	43935020.0	T	C	ENSMUST00000114666.9:c.168A>G	R56delinsR	CLINVAR-H0506027	CLINVAR-H0506027-M01-V01	CLINVAR	1592624.0	False	False	False	False	False	122
ATP6V1A	ENSG00000114573.5	ENST00000273398.3	chr3	14	+	True	113499997	113499997	G	A	ENST00000273398.3:c.183G>A	M61I	Missense	E_2	SNP	True	0	Class 0: This mutation can be originally modeled.	50aa	72aa	Atp6v1a	ENSMUSG00000052459.14	ENSMUST00000114666.9	chr16	14	-	SNP	Missense	E_2	43935005.0	43935005.0	C	T	ENSMUST00000114666.9:c.183G>A	M61I	43935005.0	43935005.0	C	T	ENSMUST00000114666.9:c.183G>A	M61I	CLINVAR-H0506028	CLINVAR-H0506028-M01-V01	CLINVAR	1928655.0	False	False	False	False	False	122
ATP6V1A	ENSG00000114573.5	ENST00000273398.3	chr3	14	+	True	113503074	113503074	G	A	ENST00000273398.3:c.215G>A	G72D	Missense	E_3	SNP	True	0	Class 0: This mutation can be originally modeled.	61aa	61aa	Atp6v1a	ENSMUSG00000052459.14	ENSMUST00000114666.9	chr16	14	-	SNP	Missense	E_3	43932072.0	43932072.0	C	T	ENSMUST00000114666.9:c.215G>A	G72D	43932072.0	43932072.0	C	T	ENSMUST00000114666.9:c.215G>A	G72D	CLINVAR-H0506032	CLINVAR-H0506032-M01-V01	CLINVAR	417773.0	False	False	False	False	False	122
ATP6V1A	ENSG00000114573.5	ENST00000273398.3	chr3	14	+	True	113503079	113503079	T	G	ENST00000273398.3:c.220T>G	S74A	Missense	E_3	SNP	True	0	Class 0: This mutation can be originally modeled.	63aa	59aa	Atp6v1a	ENSMUSG00000052459.14	ENSMUST00000114666.9	chr16	14	-	SNP	Missense	E_3	43932067.0	43932067.0	A	C	ENSMUST00000114666.9:c.220T>G	S74A	43932067.0	43932067.0	A	C	ENSMUST00000114666.9:c.220T>G	S74A	CLINVAR-H0506034	CLINVAR-H0506034-M01-V01	CLINVAR	2118151.0	False	False	False	False	False	122
ATP6V1A	ENSG00000114573.5	ENST00000273398.3	chr3	14	+	True	113503093	113503093	T	C	ENST00000273398.3:c.234T>C	P78delinsP	Silent	E_3	SNP	True	0	Class 0: This mutation can be originally modeled.	67aa	55aa	Atp6v1a	ENSMUSG00000052459.14	ENSMUST00000114666.9	chr16	14	-	SNP	Silent	E_3	43932053.0	43932053.0	G	G	ENSMUST00000114666.9:c.234C>C	P78delinsP	43932053.0	43932053.0	G	G	ENSMUST00000114666.9:c.234C>C	P78delinsP	CLINVAR-H0506035	CLINVAR-H0506035-M01-V01	CLINVAR	1961431.0	False	False	False	False	False	122
ATP6V1A	ENSG00000114573.5	ENST00000273398.3	chr3	14	+	True	113503106	113503106	G	A	ENST00000273398.3:c.247G>A	G83S	Missense	E_3	SNP	True	0	Class 0: This mutation can be originally modeled.	72aa	50aa	Atp6v1a	ENSMUSG00000052459.14	ENSMUST00000114666.9	chr16	14	-	SNP	Missense	E_3	43932040.0	43932040.0	C	T	ENSMUST00000114666.9:c.247G>A	G83S	43932040.0	43932040.0	C	T	ENSMUST00000114666.9:c.247G>A	G83S	CLINVAR-H0506036	CLINVAR-H0506036-M01-V01	CLINVAR	1369357.0	False	False	False	False	False	122
ATP6V1A	ENSG00000114573.5	ENST00000273398.3	chr3	14	+	True	113503107	113503107	G	A	ENST00000273398.3:c.248G>A	G83D	Missense	E_3	SNP	True	0	Class 0: This mutation can be originally modeled.	72aa	50aa	Atp6v1a	ENSMUSG00000052459.14	ENSMUST00000114666.9	chr16	14	-	SNP	Missense	E_3	43932039.0	43932039.0	C	T	ENSMUST00000114666.9:c.248G>A	G83D	43932039.0	43932039.0	C	T	ENSMUST00000114666.9:c.248G>A	G83D	CLINVAR-H0506037	CLINVAR-H0506037-M01-V01	CLINVAR	1679669.0	False	False	False	False	False	122
ATP6V1A	ENSG00000114573.5	ENST00000273398.3	chr3	14	+	True	113503112	113503112	C	A	ENST00000273398.3:c.253C>A	P85T	Missense	E_3	SNP	True	0	Class 0: This mutation can be originally modeled.	74aa	48aa	Atp6v1a	ENSMUSG00000052459.14	ENSMUST00000114666.9	chr16	14	-	SNP	Missense	E_3	43932034.0	43932034.0	G	T	ENSMUST00000114666.9:c.253C>A	P85T	43932034.0	43932034.0	G	T	ENSMUST00000114666.9:c.253C>A	P85T	CLINVAR-H0506038	CLINVAR-H0506038-M01-V01	CLINVAR	1380552.0	False	False	False	False	False	122
ATP6V1A	ENSG00000114573.5	ENST00000273398.3	chr3	14	+	True	113503139	113503139	A	G	ENST00000273398.3:c.280A>G	I94V	Missense	E_3	SNP	True	0	Class 0: This mutation can be originally modeled.	83aa	39aa	Atp6v1a	ENSMUSG00000052459.14	ENSMUST00000114666.9	chr16	14	-	SNP	Missense	E_3	43932007.0	43932007.0	T	C	ENSMUST00000114666.9:c.280A>G	I94V	43932007.0	43932007.0	T	C	ENSMUST00000114666.9:c.280A>G	I94V	CLINVAR-H0506040	CLINVAR-H0506040-M01-V01	CLINVAR	2439387.0	False	False	False	False	False	122
ATP6V1A	ENSG00000114573.5	ENST00000273398.3	chr3	14	+	True	113503143	113503143	T	C	ENST00000273398.3:c.284T>C	M95T	Missense	E_3	SNP	True	0	Class 0: This mutation can be originally modeled.	84aa	38aa	Atp6v1a	ENSMUSG00000052459.14	ENSMUST00000114666.9	chr16	14	-	SNP	Missense	E_3	43932003.0	43932003.0	A	G	ENSMUST00000114666.9:c.284T>C	M95T	43932003.0	43932003.0	A	G	ENSMUST00000114666.9:c.284T>C	M95T	CLINVAR-H0506041	CLINVAR-H0506041-M01-V01	CLINVAR	2630679.0	False	False	False	False	False	122
ATP6V1A	ENSG00000114573.5	ENST00000273398.3	chr3	14	+	True	113503157	113503157	G	T	ENST00000273398.3:c.298G>T	D100Y	Missense	E_3	SNP	True	0	Class 0: This mutation can be originally modeled.	89aa	33aa	Atp6v1a	ENSMUSG00000052459.14	ENSMUST00000114666.9	chr16	14	-	SNP	Missense	E_3	43931989.0	43931989.0	C	A	ENSMUST00000114666.9:c.298G>T	D100Y	43931989.0	43931989.0	C	A	ENSMUST00000114666.9:c.298G>T	D100Y	CLINVAR-H0506042	CLINVAR-H0506042-M01-V01	CLINVAR	545524.0	False	False	False	False	False	122
ATP6V1A	ENSG00000114573.5	ENST00000273398.3	chr3	14	+	True	113503158	113503158	A	T	ENST00000273398.3:c.299A>T	D100V	Missense	E_3	SNP	True	0	Class 0: This mutation can be originally modeled.	89aa	33aa	Atp6v1a	ENSMUSG00000052459.14	ENSMUST00000114666.9	chr16	14	-	SNP	Missense	E_3	43931988.0	43931988.0	T	A	ENSMUST00000114666.9:c.299A>T	D100V	43931988.0	43931988.0	T	A	ENSMUST00000114666.9:c.299A>T	D100V	CLINVAR-H0506043	CLINVAR-H0506043-M01-V01	CLINVAR	2627987.0	False	False	False	False	False	122
ATP6V1A	ENSG00000114573.5	ENST00000273398.3	chr3	14	+	True	113503177	113503177	G	A	ENST00000273398.3:c.318G>A	L106delinsL	Silent	E_3	SNP	True	0	Class 0: This mutation can be originally modeled.	95aa	27aa	Atp6v1a	ENSMUSG00000052459.14	ENSMUST00000114666.9	chr16	14	-	SNP	Silent	E_3	43931969.0	43931969.0	C	T	ENSMUST00000114666.9:c.318G>A	L106delinsL	43931969.0	43931969.0	C	T	ENSMUST00000114666.9:c.318G>A	L106delinsL	CLINVAR-H0506044	CLINVAR-H0506044-M01-V01	CLINVAR	736751.0	False	False	False	False	False	122
ATP6V1A	ENSG00000114573.5	ENST00000273398.3	chr3	14	+	True	113503179	113503179	C	T	ENST00000273398.3:c.320C>T	S107L	Missense	E_3	SNP	True	0	Class 0: This mutation can be originally modeled.	96aa	26aa	Atp6v1a	ENSMUSG00000052459.14	ENSMUST00000114666.9	chr16	14	-	SNP	Missense	E_3	43931967.0	43931967.0	G	A	ENSMUST00000114666.9:c.320C>T	S107L	43931967.0	43931967.0	G	A	ENSMUST00000114666.9:c.320C>T	S107L	CLINVAR-H0506045	CLINVAR-H0506045-M01-V01	CLINVAR	2654049.0	False	False	False	False	False	122
ATP6V1A	ENSG00000114573.5	ENST00000273398.3	chr3	14	+	True	113503180	113503180	G	A	ENST00000273398.3:c.321G>A	S107delinsS	Silent	E_3	SNP	True	0	Class 0: This mutation can be originally modeled.	96aa	26aa	Atp6v1a	ENSMUSG00000052459.14	ENSMUST00000114666.9	chr16	14	-	SNP	Silent	E_3	43931966.0	43931966.0	C	T	ENSMUST00000114666.9:c.321G>A	S107delinsS	43931966.0	43931966.0	C	T	ENSMUST00000114666.9:c.321G>A	S107delinsS	CLINVAR-H0506046	CLINVAR-H0506046-M01-V01	CLINVAR	2185114.0	False	False	False	False	False	122
ATP6V1A	ENSG00000114573.5	ENST00000273398.3	chr3	14	+	True	113503186	113503186	C	T	ENST00000273398.3:c.327C>T	I109delinsI	Silent	E_3	SNP	True	0	Class 0: This mutation can be originally modeled.	98aa	24aa	Atp6v1a	ENSMUSG00000052459.14	ENSMUST00000114666.9	chr16	14	-	SNP	Silent	E_3	43931960.0	43931960.0	G	A	ENSMUST00000114666.9:c.327C>T	I109delinsI	43931960.0	43931960.0	G	A	ENSMUST00000114666.9:c.327C>T	I109delinsI	CLINVAR-H0506047	CLINVAR-H0506047-M01-V01	CLINVAR	2654050.0	False	False	False	False	False	122
ATP6V1A	ENSG00000114573.5	ENST00000273398.3	chr3	14	+	True	113503197	113503197	C	A	ENST00000273398.3:c.338C>A	T113N	Missense	E_3	SNP	True	0	Class 0: This mutation can be originally modeled.	102aa	20aa	Atp6v1a	ENSMUSG00000052459.14	ENSMUST00000114666.9	chr16	14	-	SNP	Missense	E_3	43931949.0	43931949.0	G	T	ENSMUST00000114666.9:c.338C>A	T113N	43931949.0	43931949.0	G	T	ENSMUST00000114666.9:c.338C>A	T113N	CLINVAR-H0506048	CLINVAR-H0506048-M01-V01	CLINVAR	2047567.0	False	False	False	False	False	122
ATP6V1A	ENSG00000114573.5	ENST00000273398.3	chr3	14	+	True	113503198	113503198	C	T	ENST00000273398.3:c.339C>T	T113delinsT	Silent	E_3	SNP	True	0	Class 0: This mutation can be originally modeled.	102aa	20aa	Atp6v1a	ENSMUSG00000052459.14	ENSMUST00000114666.9	chr16	14	-	SNP	Silent	E_3	43931948.0	43931948.0	G	A	ENSMUST00000114666.9:c.339C>T	T113delinsT	43931948.0	43931948.0	G	A	ENSMUST00000114666.9:c.339C>T	T113delinsT	CLINVAR-H0506049	CLINVAR-H0506049-M01-V01	CLINVAR	2044818.0	False	False	False	False	False	122
ATP6V1A	ENSG00000114573.5	ENST00000273398.3	chr3	14	+	True	113503213	113503213	C	A	ENST00000273398.3:c.354C>A	I118delinsI	Silent	E_3	SNP	True	0	Class 0: This mutation can be originally modeled.	107aa	15aa	Atp6v1a	ENSMUSG00000052459.14	ENSMUST00000114666.9	chr16	14	-	SNP	Silent	E_3	43931933.0	43931933.0	G	T	ENSMUST00000114666.9:c.354C>A	I118delinsI	43931933.0	43931933.0	G	T	ENSMUST00000114666.9:c.354C>A	I118delinsI	CLINVAR-H0506050	CLINVAR-H0506050-M01-V01	CLINVAR	1939226.0	False	False	False	False	False	122
ATP6V1A	ENSG00000114573.5	ENST00000273398.3	chr3	14	+	True	113503215	113503215	C	T	ENST00000273398.3:c.356C>T	P119L	Missense	E_3	SNP	True	0	Class 0: This mutation can be originally modeled.	108aa	14aa	Atp6v1a	ENSMUSG00000052459.14	ENSMUST00000114666.9	chr16	14	-	SNP	Missense	E_3	43931931.0	43931931.0	G	A	ENSMUST00000114666.9:c.356C>T	P119L	43931931.0	43931931.0	G	A	ENSMUST00000114666.9:c.356C>T	P119L	CLINVAR-H0506051	CLINVAR-H0506051-M01-V01	CLINVAR	2618416.0	False	False	False	False	False	122
ATP6V1A	ENSG00000114573.5	ENST00000273398.3	chr3	14	+	True	113503229	113503229	G	A	ENST00000273398.3:c.370G>A	V124M	Missense	E_3	SNP	True	0	Class 0: This mutation can be originally modeled.	113aa	9aa	Atp6v1a	ENSMUSG00000052459.14	ENSMUST00000114666.9	chr16	14	-	SNP	Missense	E_3	43931917.0	43931917.0	C	T	ENSMUST00000114666.9:c.370G>A	V124M	43931917.0	43931917.0	C	T	ENSMUST00000114666.9:c.370G>A	V124M	CLINVAR-H0506052	CLINVAR-H0506052-M01-V01	CLINVAR	995951.0	False	False	False	False	False	122
ATP6V1A	ENSG00000114573.5	ENST00000273398.3	chr3	14	+	True	113503231	113503231	G	C	ENST00000273398.3:c.372G>C	V124delinsV	Silent	E_3	SNP	True	0	Class 0: This mutation can be originally modeled.	113aa	9aa	Atp6v1a	ENSMUSG00000052459.14	ENSMUST00000114666.9	chr16	14	-	SNP	Silent	E_3	43931915.0	43931915.0	C	G	ENSMUST00000114666.9:c.372G>C	V124delinsV	43931915.0	43931915.0	C	G	ENSMUST00000114666.9:c.372G>C	V124delinsV	CLINVAR-H0506053	CLINVAR-H0506053-M01-V01	CLINVAR	2173169.0	False	False	False	False	False	122
ATP6V1A	ENSG00000114573.5	ENST00000273398.3	chr3	14	+	True	113503233	113503233	C	G	ENST00000273398.3:c.374C>G	S125C	Missense	E_3	SNP	True	0	Class 0: This mutation can be originally modeled.	114aa	8aa	Atp6v1a	ENSMUSG00000052459.14	ENSMUST00000114666.9	chr16	14	-	SNP	Missense	E_3	43931913.0	43931913.0	G	C	ENSMUST00000114666.9:c.374C>G	S125C	43931913.0	43931913.0	G	C	ENSMUST00000114666.9:c.374C>G	S125C	CLINVAR-H0506054	CLINVAR-H0506054-M01-V01	CLINVAR	2416521.0	False	False	False	False	False	122
ATP6V1A	ENSG00000114573.5	ENST00000273398.3	chr3	14	+	True	113503269	113503269	C	T	ENST00000273398.3:c.410C>T	P137L	Missense	E_3	SNP	True	0	Class 0: This mutation can be originally modeled.	0aa	0aa	Atp6v1a	ENSMUSG00000052459.14	ENSMUST00000114666.9	chr16	14	-	SNP	Missense	E_3	43931877.0	43931877.0	G	A	ENSMUST00000114666.9:c.410C>T	P137L	43931877.0	43931877.0	G	A	ENSMUST00000114666.9:c.410C>T	P137L	CLINVAR-H0506055	CLINVAR-H0506055-M01-V01	CLINVAR	2063907.0	False	False	False	False	False	0
ATP6V1A	ENSG00000114573.5	ENST00000273398.3	chr3	14	+	True	113503275	113503275	A	G	ENST00000273398.3:c.416A>G	K139R	Missense	E_3	SNP	True	0	Class 0: This mutation can be originally modeled.	0aa	17aa	Atp6v1a	ENSMUSG00000052459.14	ENSMUST00000114666.9	chr16	14	-	SNP	Missense	E_3	43931871.0	43931871.0	T	C	ENSMUST00000114666.9:c.416A>G	K139R	43931871.0	43931871.0	T	C	ENSMUST00000114666.9:c.416A>G	K139R	CLINVAR-H0506056	CLINVAR-H0506056-M01-V01	CLINVAR	2159888.0	False	False	False	False	False	17
ATP6V1A	ENSG00000114573.5	ENST00000273398.3	chr3	14	+	True	113503282	113503282	A	G	ENST00000273398.3:c.423A>G	L141delinsL	Silent	E_3	SNP	True	0	Class 0: This mutation can be originally modeled.	2aa	15aa	Atp6v1a	ENSMUSG00000052459.14	ENSMUST00000114666.9	chr16	14	-	SNP	Silent	E_3	43931864.0	43931864.0	T	C	ENSMUST00000114666.9:c.423A>G	L141delinsL	43931864.0	43931864.0	T	C	ENSMUST00000114666.9:c.423A>G	L141delinsL	CLINVAR-H0506057	CLINVAR-H0506057-M01-V01	CLINVAR	2069659.0	False	False	False	False	False	17
ATP6V1A	ENSG00000114573.5	ENST00000273398.3	chr3	14	+	True	113503283	113503283	C	T	ENST00000273398.3:c.424C>T	R142W	Missense	E_3	SNP	True	0	Class 0: This mutation can be originally modeled.	3aa	14aa	Atp6v1a	ENSMUSG00000052459.14	ENSMUST00000114666.9	chr16	14	-	SNP	Missense	E_3	43931863.0	43931863.0	G	A	ENSMUST00000114666.9:c.424C>T	R142W	43931863.0	43931863.0	G	A	ENSMUST00000114666.9:c.424C>T	R142W	CLINVAR-H0506058	CLINVAR-H0506058-M01-V01	CLINVAR	2191165.0	False	False	False	False	False	17
ATP6V1A	ENSG00000114573.5	ENST00000273398.3	chr3	14	+	True	113503547	113503547	G	A	ENST00000273398.3:c.431G>A	G144D	Missense	E_4	SNP	True	0	Class 0: This mutation can be originally modeled.	5aa	12aa	Atp6v1a	ENSMUSG00000052459.14	ENSMUST00000114666.9	chr16	14	-	SNP	Missense	E_4	43931591.0	43931591.0	C	T	ENSMUST00000114666.9:c.431G>A	G144D	43931591.0	43931591.0	C	T	ENSMUST00000114666.9:c.431G>A	G144D	CLINVAR-H0506064	CLINVAR-H0506064-M01-V01	CLINVAR	2429847.0	False	False	False	False	False	17
ATP6V1A	ENSG00000114573.5	ENST00000273398.3	chr3	14	+	True	113503550	113503550	G	C	ENST00000273398.3:c.434G>C	S145T	Missense	E_4	SNP	True	0	Class 0: This mutation can be originally modeled.	6aa	11aa	Atp6v1a	ENSMUSG00000052459.14	ENSMUST00000114666.9	chr16	14	-	SNP	Missense	E_4	43931588.0	43931588.0	C	G	ENSMUST00000114666.9:c.434G>C	S145T	43931588.0	43931588.0	C	G	ENSMUST00000114666.9:c.434G>C	S145T	CLINVAR-H0506065	CLINVAR-H0506065-M01-V01	CLINVAR	1382546.0	False	False	False	False	False	17
ATP6V1A	ENSG00000114573.5	ENST00000273398.3	chr3	14	+	True	113503551	113503551	T	A	ENST00000273398.3:c.435T>A	S145R	Missense	E_4	SNP	True	0	Class 0: This mutation can be originally modeled.	6aa	11aa	Atp6v1a	ENSMUSG00000052459.14	ENSMUST00000114666.9	chr16	14	-	SNP	Missense	E_4	43931587.0	43931587.0	A	T	ENSMUST00000114666.9:c.435T>A	S145R	43931587.0	43931587.0	A	T	ENSMUST00000114666.9:c.435T>A	S145R	CLINVAR-H0506066	CLINVAR-H0506066-M01-V01	CLINVAR	1368971.0	False	False	False	False	False	17
ATP6V1A	ENSG00000114573.5	ENST00000273398.3	chr3	14	+	True	113503557	113503557	C	G	ENST00000273398.3:c.441C>G	I147M	Missense	E_4	SNP	True	0	Class 0: This mutation can be originally modeled.	8aa	9aa	Atp6v1a	ENSMUSG00000052459.14	ENSMUST00000114666.9	chr16	14	-	SNP	Missense	E_4	43931581.0	43931581.0	G	C	ENSMUST00000114666.9:c.441C>G	I147M	43931581.0	43931581.0	G	C	ENSMUST00000114666.9:c.441C>G	I147M	CLINVAR-H0506067	CLINVAR-H0506067-M01-V01	CLINVAR	2071059.0	False	False	False	False	False	17
ATP6V1A	ENSG00000114573.5	ENST00000273398.3	chr3	14	+	True	113503596	113503596	G	A	ENST00000273398.3:c.480G>A	S160delinsS	Silent	E_4	SNP	True	0	Class 0: This mutation can be originally modeled.	2aa	14aa	Atp6v1a	ENSMUSG00000052459.14	ENSMUST00000114666.9	chr16	14	-	SNP	Silent	E_4	43931542.0	43931542.0	G	T	ENSMUST00000114666.9:c.480C>A	S160delinsS	43931542.0	43931542.0	G	T	ENSMUST00000114666.9:c.480C>A	S160delinsS	CLINVAR-H0506068	CLINVAR-H0506068-M01-V01	CLINVAR	1938053.0	False	False	False	False	False	16
ATP6V1A	ENSG00000114573.5	ENST00000273398.3	chr3	14	+	True	113503609	113503609	A	G	ENST00000273398.3:c.493A>G	K165E	Missense	E_4	SNP	True	0	Class 0: This mutation can be originally modeled.	7aa	9aa	Atp6v1a	ENSMUSG00000052459.14	ENSMUST00000114666.9	chr16	14	-	SNP	Missense	E_4	43931529.0	43931529.0	T	C	ENSMUST00000114666.9:c.493A>G	K165E	43931529.0	43931529.0	T	C	ENSMUST00000114666.9:c.493A>G	K165E	CLINVAR-H0506069	CLINVAR-H0506069-M01-V01	CLINVAR	1698139.0	False	False	False	False	False	16
ATP6V1A	ENSG00000114573.5	ENST00000273398.3	chr3	14	+	True	113503613	113503613	T	G	ENST00000273398.3:c.497T>G	I166S	Missense	E_4	SNP	True	0	Class 0: This mutation can be originally modeled.	8aa	8aa	Atp6v1a	ENSMUSG00000052459.14	ENSMUST00000114666.9	chr16	14	-	SNP	Missense	E_4	43931525.0	43931525.0	A	C	ENSMUST00000114666.9:c.497T>G	I166S	43931525.0	43931525.0	A	C	ENSMUST00000114666.9:c.497T>G	I166S	CLINVAR-H0506070	CLINVAR-H0506070-M01-V01	CLINVAR	750332.0	False	False	False	False	False	16
ATP6V1A	ENSG00000114573.5	ENST00000273398.3	chr3	14	+	True	113503664	113503664	G	A	ENST00000273398.3:c.548G>A	G183E	Missense	E_4	SNP	True	0	Class 0: This mutation can be originally modeled.	7aa	3aa	Atp6v1a	ENSMUSG00000052459.14	ENSMUST00000114666.9	chr16	14	-	SNP	Missense	E_4	43931474.0	43931474.0	C	T	ENSMUST00000114666.9:c.548G>A	G183E	43931474.0	43931474.0	C	T	ENSMUST00000114666.9:c.548G>A	G183E	CLINVAR-H0506072	CLINVAR-H0506072-M01-V01	CLINVAR	2497853.0	False	False	False	False	False	10
ATP6V1A	ENSG00000114573.5	ENST00000273398.3	chr3	14	+	True	113503664	113503664	G	C	ENST00000273398.3:c.548G>C	G183A	Missense	E_4	SNP	True	0	Class 0: This mutation can be originally modeled.	7aa	3aa	Atp6v1a	ENSMUSG00000052459.14	ENSMUST00000114666.9	chr16	14	-	SNP	Missense	E_4	43931474.0	43931474.0	C	G	ENSMUST00000114666.9:c.548G>C	G183A	43931474.0	43931474.0	C	G	ENSMUST00000114666.9:c.548G>C	G183A	CLINVAR-H0506073	CLINVAR-H0506073-M01-V01	CLINVAR	2576576.0	False	False	False	False	False	10
ATP6V1A	ENSG00000114573.5	ENST00000273398.3	chr3	14	+	True	113505101	113505101	T	A	ENST00000273398.3:c.587T>A	F196Y	Missense	E_5	SNP	True	0	Class 0: This mutation can be originally modeled.	8aa	7aa	Atp6v1a	ENSMUSG00000052459.14	ENSMUST00000114666.9	chr16	14	-	SNP	Missense	E_5	43929987.0	43929987.0	A	T	ENSMUST00000114666.9:c.587T>A	F196Y	43929987.0	43929987.0	A	T	ENSMUST00000114666.9:c.587T>A	F196Y	CLINVAR-H0506079	CLINVAR-H0506079-M01-V01	CLINVAR	2035220.0	False	False	False	False	False	15
ATP6V1A	ENSG00000114573.5	ENST00000273398.3	chr3	14	+	True	113505104	113505104	A	G	ENST00000273398.3:c.590A>G	E197G	Missense	E_5	SNP	True	0	Class 0: This mutation can be originally modeled.	9aa	6aa	Atp6v1a	ENSMUSG00000052459.14	ENSMUST00000114666.9	chr16	14	-	SNP	Missense	E_5	43929984.0	43929984.0	T	C	ENSMUST00000114666.9:c.590A>G	E197G	43929984.0	43929984.0	T	C	ENSMUST00000114666.9:c.590A>G	E197G	CLINVAR-H0506080	CLINVAR-H0506080-M01-V01	CLINVAR	1696206.0	False	False	False	False	False	15
ATP6V1A	ENSG00000114573.5	ENST00000273398.3	chr3	14	+	True	113505108	113505108	T	G	ENST00000273398.3:c.594T>G	G198delinsG	Silent	E_5	SNP	True	0	Class 0: This mutation can be originally modeled.	10aa	5aa	Atp6v1a	ENSMUSG00000052459.14	ENSMUST00000114666.9	chr16	14	-	SNP	Silent	E_5	43929980.0	43929980.0	A	C	ENSMUST00000114666.9:c.594T>G	G198delinsG	43929980.0	43929980.0	A	C	ENSMUST00000114666.9:c.594T>G	G198delinsG	CLINVAR-H0506082	CLINVAR-H0506082-M01-V01	CLINVAR	2097651.0	False	False	False	False	False	15
ATP6V1A	ENSG00000114573.5	ENST00000273398.3	chr3	14	+	True	113505110	113505110	T	C	ENST00000273398.3:c.596T>C	V199A	Missense	E_5	SNP	True	0	Class 0: This mutation can be originally modeled.	11aa	4aa	Atp6v1a	ENSMUSG00000052459.14	ENSMUST00000114666.9	chr16	14	-	SNP	Missense	E_5	43929978.0	43929978.0	A	G	ENSMUST00000114666.9:c.596T>C	V199A	43929978.0	43929978.0	A	G	ENSMUST00000114666.9:c.596T>C	V199A	CLINVAR-H0506083	CLINVAR-H0506083-M01-V01	CLINVAR	1213799.0	False	False	False	False	False	15
ATP6V1A	ENSG00000114573.5	ENST00000273398.3	chr3	14	+	True	113505127	113505127	A	G	ENST00000273398.3:c.613A>G	M205V	Missense	E_5	SNP	True	0	Class 0: This mutation can be originally modeled.	0aa	340aa	Atp6v1a	ENSMUSG00000052459.14	ENSMUST00000114666.9	chr16	14	-	SNP	Missense	E_5	43929961.0	43929961.0	T	C	ENSMUST00000114666.9:c.613A>G	M205V	43929961.0	43929961.0	T	C	ENSMUST00000114666.9:c.613A>G	M205V	CLINVAR-H0506084	CLINVAR-H0506084-M01-V01	CLINVAR	1308093.0	False	False	False	False	False	340
ATP6V1A	ENSG00000114573.5	ENST00000273398.3	chr3	14	+	True	113505159	113505159	A	G	ENST00000273398.3:c.645A>G	R215delinsR	Silent	E_5	SNP	True	0	Class 0: This mutation can be originally modeled.	10aa	330aa	Atp6v1a	ENSMUSG00000052459.14	ENSMUST00000114666.9	chr16	14	-	SNP	Silent	E_5	43929929.0	43929929.0	C	C	ENSMUST00000114666.9:c.645G>G	R215delinsR	43929929.0	43929929.0	C	C	ENSMUST00000114666.9:c.645G>G	R215delinsR	CLINVAR-H0506087	CLINVAR-H0506087-M01-V01	CLINVAR	2101855.0	False	False	False	False	False	340
ATP6V1A	ENSG00000114573.5	ENST00000273398.3	chr3	14	+	True	113505170	113505170	A	C	ENST00000273398.3:c.656A>C	E219A	Missense	E_5	SNP	True	0	Class 0: This mutation can be originally modeled.	14aa	326aa	Atp6v1a	ENSMUSG00000052459.14	ENSMUST00000114666.9	chr16	14	-	SNP	Missense	E_5	43929918.0	43929918.0	T	G	ENSMUST00000114666.9:c.656A>C	E219A	43929918.0	43929918.0	T	G	ENSMUST00000114666.9:c.656A>C	E219A	CLINVAR-H0506088	CLINVAR-H0506088-M01-V01	CLINVAR	2504525.0	False	False	False	False	False	340
ATP6V1A	ENSG00000114573.5	ENST00000273398.3	chr3	14	+	True	113505189	113505189	T	C	ENST00000273398.3:c.675T>C	H225delinsH	Silent	E_5	SNP	True	0	Class 0: This mutation can be originally modeled.	20aa	320aa	Atp6v1a	ENSMUSG00000052459.14	ENSMUST00000114666.9	chr16	14	-	SNP	Silent	E_5	43929899.0	43929899.0	G	G	ENSMUST00000114666.9:c.675C>C	H225delinsH	43929899.0	43929899.0	G	G	ENSMUST00000114666.9:c.675C>C	H225delinsH	CLINVAR-H0506090	CLINVAR-H0506090-M01-V01	CLINVAR	1567856.0	False	False	False	False	False	340
ATP6V1A	ENSG00000114573.5	ENST00000273398.3	chr3	14	+	True	113505229	113505229	C	T	ENST00000273398.3:c.715C>T	P239S	Missense	E_5	SNP	True	0	Class 0: This mutation can be originally modeled.	34aa	306aa	Atp6v1a	ENSMUSG00000052459.14	ENSMUST00000114666.9	chr16	14	-	SNP	Missense	E_5	43929859.0	43929859.0	G	A	ENSMUST00000114666.9:c.715C>T	P239S	43929859.0	43929859.0	G	A	ENSMUST00000114666.9:c.715C>T	P239S	CLINVAR-H0506091	CLINVAR-H0506091-M01-V01	CLINVAR	1499294.0	False	False	False	False	False	340
ATP6V1A	ENSG00000114573.5	ENST00000273398.3	chr3	14	+	True	113507568	113507568	A	G	ENST00000273398.3:c.725A>G	Q242R	Missense	E_6	SNP	True	0	Class 0: This mutation can be originally modeled.	37aa	303aa	Atp6v1a	ENSMUSG00000052459.14	ENSMUST00000114666.9	chr16	14	-	SNP	Missense	E_6	43928242.0	43928242.0	T	C	ENSMUST00000114666.9:c.725A>G	Q242R	43928242.0	43928242.0	T	C	ENSMUST00000114666.9:c.725A>G	Q242R	CLINVAR-H0506095	CLINVAR-H0506095-M01-V01	CLINVAR	1353849.0	False	False	False	False	False	340
ATP6V1A	ENSG00000114573.5	ENST00000273398.3	chr3	14	+	True	113507576	113507576	A	C	ENST00000273398.3:c.733A>C	T245P	Missense	E_6	SNP	True	0	Class 0: This mutation can be originally modeled.	40aa	300aa	Atp6v1a	ENSMUSG00000052459.14	ENSMUST00000114666.9	chr16	14	-	SNP	Missense	E_6	43928234.0	43928234.0	T	G	ENSMUST00000114666.9:c.733A>C	T245P	43928234.0	43928234.0	T	G	ENSMUST00000114666.9:c.733A>C	T245P	CLINVAR-H0506096	CLINVAR-H0506096-M01-V01	CLINVAR	522127.0	False	False	False	False	False	340
ATP6V1A	ENSG00000114573.5	ENST00000273398.3	chr3	14	+	True	113507577	113507577	C	G	ENST00000273398.3:c.734C>G	T245S	Missense	E_6	SNP	True	0	Class 0: This mutation can be originally modeled.	40aa	300aa	Atp6v1a	ENSMUSG00000052459.14	ENSMUST00000114666.9	chr16	14	-	SNP	Missense	E_6	43928233.0	43928233.0	G	C	ENSMUST00000114666.9:c.734C>G	T245S	43928233.0	43928233.0	G	C	ENSMUST00000114666.9:c.734C>G	T245S	CLINVAR-H0506097	CLINVAR-H0506097-M01-V01	CLINVAR	1429101.0	False	False	False	False	False	340
ATP6V1A	ENSG00000114573.5	ENST00000273398.3	chr3	14	+	True	113507604	113507604	G	A	ENST00000273398.3:c.761G>A	C254Y	Missense	E_6	SNP	True	0	Class 0: This mutation can be originally modeled.	49aa	291aa	Atp6v1a	ENSMUSG00000052459.14	ENSMUST00000114666.9	chr16	14	-	SNP	Missense	E_6	43928206.0	43928206.0	C	T	ENSMUST00000114666.9:c.761G>A	C254Y	43928206.0	43928206.0	C	T	ENSMUST00000114666.9:c.761G>A	C254Y	CLINVAR-H0506098	CLINVAR-H0506098-M01-V01	CLINVAR	2130329.0	False	False	False	False	False	340
ATP6V1A	ENSG00000114573.5	ENST00000273398.3	chr3	14	+	True	113507633	113507633	T	C	ENST00000273398.3:c.790T>C	S264P	Missense	E_6	SNP	True	0	Class 0: This mutation can be originally modeled.	59aa	281aa	Atp6v1a	ENSMUSG00000052459.14	ENSMUST00000114666.9	chr16	14	-	SNP	Missense	E_6	43928177.0	43928177.0	A	G	ENSMUST00000114666.9:c.790T>C	S264P	43928177.0	43928177.0	A	G	ENSMUST00000114666.9:c.790T>C	S264P	CLINVAR-H0506099	CLINVAR-H0506099-M01-V01	CLINVAR	1172608.0	False	False	False	False	False	340
ATP6V1A	ENSG00000114573.5	ENST00000273398.3	chr3	14	+	True	113508593	113508593	T	C	ENST00000273398.3:c.894T>C	V298delinsV	Silent	E_7	SNP	True	0	Class 0: This mutation can be originally modeled.	93aa	247aa	Atp6v1a	ENSMUSG00000052459.14	ENSMUST00000114666.9	chr16	14	-	SNP	Silent	E_7	43927392.0	43927392.0	A	G	ENSMUST00000114666.9:c.894T>C	V298delinsV	43927392.0	43927392.0	A	G	ENSMUST00000114666.9:c.894T>C	V298delinsV	CLINVAR-H0506108	CLINVAR-H0506108-M01-V01	CLINVAR	916469.0	False	False	False	False	False	340
ATP6V1A	ENSG00000114573.5	ENST00000273398.3	chr3	14	+	True	113508612	113508612	A	G	ENST00000273398.3:c.913A>G	I305V	Missense	E_7	SNP	True	0	Class 0: This mutation can be originally modeled.	100aa	240aa	Atp6v1a	ENSMUSG00000052459.14	ENSMUST00000114666.9	chr16	14	-	SNP	Missense	E_7	43927373.0	43927373.0	T	C	ENSMUST00000114666.9:c.913A>G	I305V	43927373.0	43927373.0	T	C	ENSMUST00000114666.9:c.913A>G	I305V	CLINVAR-H0506109	CLINVAR-H0506109-M01-V01	CLINVAR	2119340.0	False	False	False	False	False	340
ATP6V1A	ENSG00000114573.5	ENST00000273398.3	chr3	14	+	True	113508639	113508639	A	G	ENST00000273398.3:c.940A>G	N314D	Missense	E_7	SNP	True	0	Class 0: This mutation can be originally modeled.	109aa	231aa	Atp6v1a	ENSMUSG00000052459.14	ENSMUST00000114666.9	chr16	14	-	SNP	Missense	E_7	43927346.0	43927346.0	T	C	ENSMUST00000114666.9:c.940A>G	N314D	43927346.0	43927346.0	T	C	ENSMUST00000114666.9:c.940A>G	N314D	CLINVAR-H0506110	CLINVAR-H0506110-M01-V01	CLINVAR	224820.0	False	False	False	False	False	340
ATP6V1A	ENSG00000114573.5	ENST00000273398.3	chr3	14	+	True	113508641	113508641	T	C	ENST00000273398.3:c.942T>C	N314delinsN	Silent	E_7	SNP	True	0	Class 0: This mutation can be originally modeled.	109aa	231aa	Atp6v1a	ENSMUSG00000052459.14	ENSMUST00000114666.9	chr16	14	-	SNP	Silent	E_7	43927344.0	43927344.0	G	G	ENSMUST00000114666.9:c.942C>C	N314delinsN	43927344.0	43927344.0	G	G	ENSMUST00000114666.9:c.942C>C	N314delinsN	CLINVAR-H0506111	CLINVAR-H0506111-M01-V01	CLINVAR	733218.0	False	False	False	False	False	340
ATP6V1A	ENSG00000114573.5	ENST00000273398.3	chr3	14	+	True	113508653	113508653	G	A	ENST00000273398.3:c.954G>A	M318I	Missense	E_7	SNP	True	0	Class 0: This mutation can be originally modeled.	113aa	227aa	Atp6v1a	ENSMUSG00000052459.14	ENSMUST00000114666.9	chr16	14	-	SNP	Missense	E_7	43927332.0	43927332.0	C	T	ENSMUST00000114666.9:c.954G>A	M318I	43927332.0	43927332.0	C	T	ENSMUST00000114666.9:c.954G>A	M318I	CLINVAR-H0506112	CLINVAR-H0506112-M01-V01	CLINVAR	1802126.0	False	False	False	False	False	340
ATP6V1A	ENSG00000114573.5	ENST00000273398.3	chr3	14	+	True	113508654	113508654	C	T	ENST00000273398.3:c.955C>T	P319S	Missense	E_7	SNP	True	0	Class 0: This mutation can be originally modeled.	114aa	226aa	Atp6v1a	ENSMUSG00000052459.14	ENSMUST00000114666.9	chr16	14	-	SNP	Missense	E_7	43927331.0	43927331.0	G	A	ENSMUST00000114666.9:c.955C>T	P319S	43927331.0	43927331.0	G	A	ENSMUST00000114666.9:c.955C>T	P319S	CLINVAR-H0506113	CLINVAR-H0506113-M01-V01	CLINVAR	1512702.0	False	False	False	False	False	340
ATP6V1A	ENSG00000114573.5	ENST00000273398.3	chr3	14	+	True	113508656	113508656	T	G	ENST00000273398.3:c.957T>G	P319delinsP	Silent	E_7	SNP	True	0	Class 0: This mutation can be originally modeled.	114aa	226aa	Atp6v1a	ENSMUSG00000052459.14	ENSMUST00000114666.9	chr16	14	-	SNP	Silent	E_7	43927329.0	43927329.0	A	C	ENSMUST00000114666.9:c.957T>G	P319delinsP	43927329.0	43927329.0	A	C	ENSMUST00000114666.9:c.957T>G	P319delinsP	CLINVAR-H0506114	CLINVAR-H0506114-M01-V01	CLINVAR	2174116.0	False	False	False	False	False	340
ATP6V1A	ENSG00000114573.5	ENST00000273398.3	chr3	14	+	True	113508666	113508666	A	G	ENST00000273398.3:c.967A>G	R323G	Missense	E_7	SNP	True	0	Class 0: This mutation can be originally modeled.	118aa	222aa	Atp6v1a	ENSMUSG00000052459.14	ENSMUST00000114666.9	chr16	14	-	SNP	Missense	E_7	43927319.0	43927319.0	T	C	ENSMUST00000114666.9:c.967A>G	R323G	43927319.0	43927319.0	T	C	ENSMUST00000114666.9:c.967A>G	R323G	CLINVAR-H0506115	CLINVAR-H0506115-M01-V01	CLINVAR	973261.0	False	False	False	False	False	340
ATP6V1A	ENSG00000114573.5	ENST00000273398.3	chr3	14	+	True	113513742	113513742	C	T	ENST00000273398.3:c.1012C>T	R338C	Missense	E_8	SNP	True	0	Class 0: This mutation can be originally modeled.	133aa	207aa	Atp6v1a	ENSMUSG00000052459.14	ENSMUST00000114666.9	chr16	14	-	SNP	Missense	E_8	43922225.0	43922225.0	G	A	ENSMUST00000114666.9:c.1012C>T	R338C	43922225.0	43922225.0	G	A	ENSMUST00000114666.9:c.1012C>T	R338C	CLINVAR-H0506117	CLINVAR-H0506117-M01-V01	CLINVAR	417772.0	False	False	False	False	False	340
ATP6V1A	ENSG00000114573.5	ENST00000273398.3	chr3	14	+	True	113513745	113513745	G	T	ENST00000273398.3:c.1015G>T	D339Y	Missense	E_8	SNP	True	0	Class 0: This mutation can be originally modeled.	134aa	206aa	Atp6v1a	ENSMUSG00000052459.14	ENSMUST00000114666.9	chr16	14	-	SNP	Missense	E_8	43922222.0	43922222.0	C	A	ENSMUST00000114666.9:c.1015G>T	D339Y	43922222.0	43922222.0	C	A	ENSMUST00000114666.9:c.1015G>T	D339Y	CLINVAR-H0506118	CLINVAR-H0506118-M01-V01	CLINVAR	2014198.0	False	False	False	False	False	340
ATP6V1A	ENSG00000114573.5	ENST00000273398.3	chr3	14	+	True	113513761	113513761	T	C	ENST00000273398.3:c.1031T>C	V344A	Missense	E_8	SNP	True	0	Class 0: This mutation can be originally modeled.	139aa	201aa	Atp6v1a	ENSMUSG00000052459.14	ENSMUST00000114666.9	chr16	14	-	SNP	Missense	E_8	43922206.0	43922206.0	A	G	ENSMUST00000114666.9:c.1031T>C	V344A	43922206.0	43922206.0	A	G	ENSMUST00000114666.9:c.1031T>C	V344A	CLINVAR-H0506119	CLINVAR-H0506119-M01-V01	CLINVAR	1285435.0	False	False	False	False	False	340
ATP6V1A	ENSG00000114573.5	ENST00000273398.3	chr3	14	+	True	113513773	113513773	C	G	ENST00000273398.3:c.1043C>G	A348G	Missense	E_8	SNP	True	0	Class 0: This mutation can be originally modeled.	143aa	197aa	Atp6v1a	ENSMUSG00000052459.14	ENSMUST00000114666.9	chr16	14	-	SNP	Missense	E_8	43922194.0	43922194.0	G	C	ENSMUST00000114666.9:c.1043C>G	A348G	43922194.0	43922194.0	G	C	ENSMUST00000114666.9:c.1043C>G	A348G	CLINVAR-H0506120	CLINVAR-H0506120-M01-V01	CLINVAR	995952.0	False	False	False	False	False	340
ATP6V1A	ENSG00000114573.5	ENST00000273398.3	chr3	14	+	True	113513775	113513775	G	A	ENST00000273398.3:c.1045G>A	D349N	Missense	E_8	SNP	True	0	Class 0: This mutation can be originally modeled.	144aa	196aa	Atp6v1a	ENSMUSG00000052459.14	ENSMUST00000114666.9	chr16	14	-	SNP	Missense	E_8	43922192.0	43922192.0	C	T	ENSMUST00000114666.9:c.1045G>A	D349N	43922192.0	43922192.0	C	T	ENSMUST00000114666.9:c.1045G>A	D349N	CLINVAR-H0506121	CLINVAR-H0506121-M01-V01	CLINVAR	545525.0	False	False	False	False	False	340
ATP6V1A	ENSG00000114573.5	ENST00000273398.3	chr3	14	+	True	113513784	113513784	T	G	ENST00000273398.3:c.1054T>G	S352A	Missense	E_8	SNP	True	0	Class 0: This mutation can be originally modeled.	147aa	193aa	Atp6v1a	ENSMUSG00000052459.14	ENSMUST00000114666.9	chr16	14	-	SNP	Missense	E_8	43922183.0	43922183.0	A	C	ENSMUST00000114666.9:c.1054T>G	S352A	43922183.0	43922183.0	A	C	ENSMUST00000114666.9:c.1054T>G	S352A	CLINVAR-H0506122	CLINVAR-H0506122-M01-V01	CLINVAR	521828.0	False	False	False	False	False	340
ATP6V1A	ENSG00000114573.5	ENST00000273398.3	chr3	14	+	True	113513798	113513798	G	T	ENST00000273398.3:c.1068G>T	E356D	Missense	E_8	SNP	True	0	Class 0: This mutation can be originally modeled.	151aa	189aa	Atp6v1a	ENSMUSG00000052459.14	ENSMUST00000114666.9	chr16	14	-	SNP	Missense	E_8	43922169.0	43922169.0	C	A	ENSMUST00000114666.9:c.1068G>T	E356D	43922169.0	43922169.0	C	A	ENSMUST00000114666.9:c.1068G>T	E356D	CLINVAR-H0506123	CLINVAR-H0506123-M01-V01	CLINVAR	1722512.0	False	False	False	False	False	340
ATP6V1A	ENSG00000114573.5	ENST00000273398.3	chr3	14	+	True	113513805	113513805	A	G	ENST00000273398.3:c.1075A>G	R359G	Missense	E_8	SNP	True	0	Class 0: This mutation can be originally modeled.	154aa	186aa	Atp6v1a	ENSMUSG00000052459.14	ENSMUST00000114666.9	chr16	14	-	SNP	Missense	E_8	43922162.0	43922162.0	T	C	ENSMUST00000114666.9:c.1075A>G	R359G	43922162.0	43922162.0	T	C	ENSMUST00000114666.9:c.1075A>G	R359G	CLINVAR-H0506124	CLINVAR-H0506124-M01-V01	CLINVAR	1307941.0	False	False	False	False	False	340
ATP6V1A	ENSG00000114573.5	ENST00000273398.3	chr3	14	+	True	113513818	113513818	G	T	ENST00000273398.3:c.1088G>T	G363V	Missense	E_8	SNP	True	0	Class 0: This mutation can be originally modeled.	158aa	182aa	Atp6v1a	ENSMUSG00000052459.14	ENSMUST00000114666.9	chr16	14	-	SNP	Missense	E_8	43922149.0	43922149.0	C	A	ENSMUST00000114666.9:c.1088G>T	G363V	43922149.0	43922149.0	C	A	ENSMUST00000114666.9:c.1088G>T	G363V	CLINVAR-H0506125	CLINVAR-H0506125-M01-V01	CLINVAR	1722511.0	False	False	False	False	False	340
ATP6V1A	ENSG00000114573.5	ENST00000273398.3	chr3	14	+	True	113513937	113513937	A	G	ENST00000273398.3:c.1112A>G	D371G	Missense	E_9	SNP	True	0	Class 0: This mutation can be originally modeled.	166aa	174aa	Atp6v1a	ENSMUSG00000052459.14	ENSMUST00000114666.9	chr16	14	-	SNP	Missense	E_9	43922042.0	43922042.0	T	C	ENSMUST00000114666.9:c.1112A>G	D371G	43922042.0	43922042.0	T	C	ENSMUST00000114666.9:c.1112A>G	D371G	CLINVAR-H0506129	CLINVAR-H0506129-M01-V01	CLINVAR	545527.0	False	False	False	False	False	340
ATP6V1A	ENSG00000114573.5	ENST00000273398.3	chr3	14	+	True	113513948	113513948	C	A	ENST00000273398.3:c.1123C>A	P375T	Missense	E_9	SNP	True	0	Class 0: This mutation can be originally modeled.	170aa	170aa	Atp6v1a	ENSMUSG00000052459.14	ENSMUST00000114666.9	chr16	14	-	SNP	Missense	E_9	43922031.0	43922031.0	G	T	ENSMUST00000114666.9:c.1123C>A	P375T	43922031.0	43922031.0	G	T	ENSMUST00000114666.9:c.1123C>A	P375T	CLINVAR-H0506130	CLINVAR-H0506130-M01-V01	CLINVAR	584428.0	False	False	False	False	False	340
ATP6V1A	ENSG00000114573.5	ENST00000273398.3	chr3	14	+	True	113513953	113513953	C	G	ENST00000273398.3:c.1128C>G	A376delinsA	Silent	E_9	SNP	True	0	Class 0: This mutation can be originally modeled.	171aa	169aa	Atp6v1a	ENSMUSG00000052459.14	ENSMUST00000114666.9	chr16	14	-	SNP	Silent	E_9	43922026.0	43922026.0	T	C	ENSMUST00000114666.9:c.1128A>G	A376delinsA	43922026.0	43922026.0	T	C	ENSMUST00000114666.9:c.1128A>G	A376delinsA	CLINVAR-H0506131	CLINVAR-H0506131-M01-V01	CLINVAR	1970871.0	False	False	False	False	False	340
ATP6V1A	ENSG00000114573.5	ENST00000273398.3	chr3	14	+	True	113513977	113513977	G	A	ENST00000273398.3:c.1152G>A	S384delinsS	Silent	E_9	SNP	True	0	Class 0: This mutation can be originally modeled.	179aa	161aa	Atp6v1a	ENSMUSG00000052459.14	ENSMUST00000114666.9	chr16	14	-	SNP	Silent	E_9	43922002.0	43922002.0	A	T	ENSMUST00000114666.9:c.1152T>A	S384delinsS	43922002.0	43922002.0	A	T	ENSMUST00000114666.9:c.1152T>A	S384delinsS	CLINVAR-H0506132	CLINVAR-H0506132-M01-V01	CLINVAR	1609263.0	False	False	False	False	False	340
ATP6V1A	ENSG00000114573.5	ENST00000273398.3	chr3	14	+	True	113513989	113513989	A	C	ENST00000273398.3:c.1164A>C	R388delinsR	Silent	E_9	SNP	True	0	Class 0: This mutation can be originally modeled.	183aa	157aa	Atp6v1a	ENSMUSG00000052459.14	ENSMUST00000114666.9	chr16	14	-	SNP	Silent	E_9	43921990.0	43921990.0	T	G	ENSMUST00000114666.9:c.1164A>C	R388delinsR	43921990.0	43921990.0	T	G	ENSMUST00000114666.9:c.1164A>C	R388delinsR	CLINVAR-H0506133	CLINVAR-H0506133-M01-V01	CLINVAR	1013209.0	False	False	False	False	False	340
ATP6V1A	ENSG00000114573.5	ENST00000273398.3	chr3	14	+	True	113514007	113514007	T	C	ENST00000273398.3:c.1182T>C	C394delinsC	Silent	E_9	SNP	True	0	Class 0: This mutation can be originally modeled.	189aa	151aa	Atp6v1a	ENSMUSG00000052459.14	ENSMUST00000114666.9	chr16	14	-	SNP	Silent	E_9	43921972.0	43921972.0	A	G	ENSMUST00000114666.9:c.1182T>C	C394delinsC	43921972.0	43921972.0	A	G	ENSMUST00000114666.9:c.1182T>C	C394delinsC	CLINVAR-H0506134	CLINVAR-H0506134-M01-V01	CLINVAR	2028614.0	False	False	False	False	False	340
ATP6V1A	ENSG00000114573.5	ENST00000273398.3	chr3	14	+	True	113514031	113514031	G	A	ENST00000273398.3:c.1206G>A	G402delinsG	Silent	E_9	SNP	True	0	Class 0: This mutation can be originally modeled.	197aa	143aa	Atp6v1a	ENSMUSG00000052459.14	ENSMUST00000114666.9	chr16	14	-	SNP	Silent	E_9	43921948.0	43921948.0	C	T	ENSMUST00000114666.9:c.1206G>A	G402delinsG	43921948.0	43921948.0	C	T	ENSMUST00000114666.9:c.1206G>A	G402delinsG	CLINVAR-H0506135	CLINVAR-H0506135-M01-V01	CLINVAR	1973364.0	False	False	False	False	False	340
ATP6V1A	ENSG00000114573.5	ENST00000273398.3	chr3	14	+	True	113514034	113514034	T	C	ENST00000273398.3:c.1209T>C	S403delinsS	Silent	E_9	SNP	True	0	Class 0: This mutation can be originally modeled.	198aa	142aa	Atp6v1a	ENSMUSG00000052459.14	ENSMUST00000114666.9	chr16	14	-	SNP	Silent	E_9	43921945.0	43921945.0	A	G	ENSMUST00000114666.9:c.1209T>C	S403delinsS	43921945.0	43921945.0	A	G	ENSMUST00000114666.9:c.1209T>C	S403delinsS	CLINVAR-H0506136	CLINVAR-H0506136-M01-V01	CLINVAR	2174906.0	False	False	False	False	False	340
ATP6V1A	ENSG00000114573.5	ENST00000273398.3	chr3	14	+	True	113514048	113514048	G	A	ENST00000273398.3:c.1223G>A	G408E	Missense	E_9	SNP	True	0	Class 0: This mutation can be originally modeled.	203aa	137aa	Atp6v1a	ENSMUSG00000052459.14	ENSMUST00000114666.9	chr16	14	-	SNP	Missense	E_9	43921931.0	43921931.0	C	T	ENSMUST00000114666.9:c.1223G>A	G408E	43921931.0	43921931.0	C	T	ENSMUST00000114666.9:c.1223G>A	G408E	CLINVAR-H0506137	CLINVAR-H0506137-M01-V01	CLINVAR	985523.0	False	False	False	False	False	340
ATP6V1A	ENSG00000114573.5	ENST00000273398.3	chr3	14	+	True	113514756	113514756	A	G	ENST00000273398.3:c.1260A>G	P420delinsP	Silent	E_10	SNP	True	0	Class 0: This mutation can be originally modeled.	215aa	125aa	Atp6v1a	ENSMUSG00000052459.14	ENSMUST00000114666.9	chr16	14	-	SNP	Silent	E_10	43920335.0	43920335.0	T	C	ENSMUST00000114666.9:c.1260A>G	P420delinsP	43920335.0	43920335.0	T	C	ENSMUST00000114666.9:c.1260A>G	P420delinsP	CLINVAR-H0506147	CLINVAR-H0506147-M01-V01	CLINVAR	2159960.0	False	False	False	False	False	340
ATP6V1A	ENSG00000114573.5	ENST00000273398.3	chr3	14	+	True	113514766	113514766	G	A	ENST00000273398.3:c.1270G>A	A424T	Missense	E_10	SNP	True	0	Class 0: This mutation can be originally modeled.	219aa	121aa	Atp6v1a	ENSMUSG00000052459.14	ENSMUST00000114666.9	chr16	14	-	SNP	Missense	E_10	43920325.0	43920325.0	C	T	ENSMUST00000114666.9:c.1270G>A	A424T	43920325.0	43920325.0	C	T	ENSMUST00000114666.9:c.1270G>A	A424T	CLINVAR-H0506148	CLINVAR-H0506148-M01-V01	CLINVAR	2444775.0	False	False	False	False	False	340
ATP6V1A	ENSG00000114573.5	ENST00000273398.3	chr3	14	+	True	113514780	113514780	C	T	ENST00000273398.3:c.1284C>T	I428delinsI	Silent	E_10	SNP	True	0	Class 0: This mutation can be originally modeled.	223aa	117aa	Atp6v1a	ENSMUSG00000052459.14	ENSMUST00000114666.9	chr16	14	-	SNP	Silent	E_10	43920311.0	43920311.0	A	A	ENSMUST00000114666.9:c.1284T>T	I428delinsI	43920311.0	43920311.0	A	A	ENSMUST00000114666.9:c.1284T>T	I428delinsI	CLINVAR-H0506149	CLINVAR-H0506149-M01-V01	CLINVAR	1597452.0	False	False	False	False	False	340
ATP6V1A	ENSG00000114573.5	ENST00000273398.3	chr3	14	+	True	113514781	113514781	G	A	ENST00000273398.3:c.1285G>A	V429I	Missense	E_10	SNP	True	0	Class 0: This mutation can be originally modeled.	224aa	116aa	Atp6v1a	ENSMUSG00000052459.14	ENSMUST00000114666.9	chr16	14	-	SNP	Missense	E_10	43920310.0	43920310.0	C	T	ENSMUST00000114666.9:c.1285G>A	V429I	43920310.0	43920310.0	C	T	ENSMUST00000114666.9:c.1285G>A	V429I	CLINVAR-H0506150	CLINVAR-H0506150-M01-V01	CLINVAR	2374284.0	False	False	False	False	False	340
ATP6V1A	ENSG00000114573.5	ENST00000273398.3	chr3	14	+	True	113514783	113514783	T	C	ENST00000273398.3:c.1287T>C	V429delinsV	Silent	E_10	SNP	True	0	Class 0: This mutation can be originally modeled.	224aa	116aa	Atp6v1a	ENSMUSG00000052459.14	ENSMUST00000114666.9	chr16	14	-	SNP	Silent	E_10	43920308.0	43920308.0	A	G	ENSMUST00000114666.9:c.1287T>C	V429delinsV	43920308.0	43920308.0	A	G	ENSMUST00000114666.9:c.1287T>C	V429delinsV	CLINVAR-H0506151	CLINVAR-H0506151-M01-V01	CLINVAR	2169426.0	False	False	False	False	False	340
ATP6V1A	ENSG00000114573.5	ENST00000273398.3	chr3	14	+	True	113517093	113517093	T	A	ENST00000273398.3:c.1294T>A	F432I	Missense	E_11	SNP	True	0	Class 0: This mutation can be originally modeled.	227aa	113aa	Atp6v1a	ENSMUSG00000052459.14	ENSMUST00000114666.9	chr16	14	-	SNP	Missense	E_11	43919290.0	43919290.0	A	T	ENSMUST00000114666.9:c.1294T>A	F432I	43919290.0	43919290.0	A	T	ENSMUST00000114666.9:c.1294T>A	F432I	CLINVAR-H0506155	CLINVAR-H0506155-M01-V01	CLINVAR	2570676.0	False	False	False	False	False	340
ATP6V1A	ENSG00000114573.5	ENST00000273398.3	chr3	14	+	True	113517136	113517136	C	T	ENST00000273398.3:c.1337C>T	P446L	Missense	E_11	SNP	True	0	Class 0: This mutation can be originally modeled.	241aa	99aa	Atp6v1a	ENSMUSG00000052459.14	ENSMUST00000114666.9	chr16	14	-	SNP	Missense	E_11	43919247.0	43919247.0	G	A	ENSMUST00000114666.9:c.1337C>T	P446L	43919247.0	43919247.0	G	A	ENSMUST00000114666.9:c.1337C>T	P446L	CLINVAR-H0506157	CLINVAR-H0506157-M01-V01	CLINVAR	1675929.0	False	False	False	False	False	340
ATP6V1A	ENSG00000114573.5	ENST00000273398.3	chr3	14	+	True	113517146	113517146	T	C	ENST00000273398.3:c.1347T>C	N449delinsN	Silent	E_11	SNP	True	0	Class 0: This mutation can be originally modeled.	244aa	96aa	Atp6v1a	ENSMUSG00000052459.14	ENSMUST00000114666.9	chr16	14	-	SNP	Silent	E_11	43919237.0	43919237.0	G	G	ENSMUST00000114666.9:c.1347C>C	N449delinsN	43919237.0	43919237.0	G	G	ENSMUST00000114666.9:c.1347C>C	N449delinsN	CLINVAR-H0506158	CLINVAR-H0506158-M01-V01	CLINVAR	2173760.0	False	False	False	False	False	340
ATP6V1A	ENSG00000114573.5	ENST00000273398.3	chr3	14	+	True	113517167	113517167	G	C	ENST00000273398.3:c.1368G>C	K456N	Missense	E_11	SNP	True	0	Class 0: This mutation can be originally modeled.	251aa	89aa	Atp6v1a	ENSMUSG00000052459.14	ENSMUST00000114666.9	chr16	14	-	SNP	Missense	E_11	43919216.0	43919216.0	C	G	ENSMUST00000114666.9:c.1368G>C	K456N	43919216.0	43919216.0	C	G	ENSMUST00000114666.9:c.1368G>C	K456N	CLINVAR-H0506159	CLINVAR-H0506159-M01-V01	CLINVAR	1378305.0	False	False	False	False	False	340
ATP6V1A	ENSG00000114573.5	ENST00000273398.3	chr3	14	+	True	113517174	113517174	C	T	ENST00000273398.3:c.1375C>T	R459C	Missense	E_11	SNP	True	0	Class 0: This mutation can be originally modeled.	254aa	86aa	Atp6v1a	ENSMUSG00000052459.14	ENSMUST00000114666.9	chr16	14	-	SNP	Missense	E_11	43919209.0	43919209.0	G	A	ENSMUST00000114666.9:c.1375C>T	R459C	43919209.0	43919209.0	G	A	ENSMUST00000114666.9:c.1375C>T	R459C	CLINVAR-H0506160	CLINVAR-H0506160-M01-V01	CLINVAR	2415312.0	False	False	False	False	False	340
ATP6V1A	ENSG00000114573.5	ENST00000273398.3	chr3	14	+	True	113517178	113517178	C	A	ENST00000273398.3:c.1379C>A	A460D	Missense	E_11	SNP	True	0	Class 0: This mutation can be originally modeled.	255aa	85aa	Atp6v1a	ENSMUSG00000052459.14	ENSMUST00000114666.9	chr16	14	-	SNP	Missense	E_11	43919205.0	43919205.0	G	T	ENSMUST00000114666.9:c.1379C>A	A460D	43919205.0	43919205.0	G	T	ENSMUST00000114666.9:c.1379C>A	A460D	CLINVAR-H0506161	CLINVAR-H0506161-M01-V01	CLINVAR	1310961.0	False	False	False	False	False	340
ATP6V1A	ENSG00000114573.5	ENST00000273398.3	chr3	14	+	True	113517192	113517192	T	C	ENST00000273398.3:c.1393T>C	Y465H	Missense	E_11	SNP	True	0	Class 0: This mutation can be originally modeled.	260aa	80aa	Atp6v1a	ENSMUSG00000052459.14	ENSMUST00000114666.9	chr16	14	-	SNP	Missense	E_11	43919191.0	43919191.0	A	G	ENSMUST00000114666.9:c.1393T>C	Y465H	43919191.0	43919191.0	A	G	ENSMUST00000114666.9:c.1393T>C	Y465H	CLINVAR-H0506162	CLINVAR-H0506162-M01-V01	CLINVAR	2020457.0	False	False	False	False	False	340
ATP6V1A	ENSG00000114573.5	ENST00000273398.3	chr3	14	+	True	113517215	113517215	C	T	ENST00000273398.3:c.1416C>T	F472delinsF	Silent	E_11	SNP	True	0	Class 0: This mutation can be originally modeled.	267aa	73aa	Atp6v1a	ENSMUSG00000052459.14	ENSMUST00000114666.9	chr16	14	-	SNP	Silent	E_11	43919168.0	43919168.0	A	A	ENSMUST00000114666.9:c.1416T>T	F472delinsF	43919168.0	43919168.0	A	A	ENSMUST00000114666.9:c.1416T>T	F472delinsF	CLINVAR-H0506163	CLINVAR-H0506163-M01-V01	CLINVAR	1615566.0	False	False	False	False	False	340
ATP6V1A	ENSG00000114573.5	ENST00000273398.3	chr3	14	+	True	113517216	113517216	G	A	ENST00000273398.3:c.1417G>A	V473I	Missense	E_11	SNP	True	0	Class 0: This mutation can be originally modeled.	268aa	72aa	Atp6v1a	ENSMUSG00000052459.14	ENSMUST00000114666.9	chr16	14	-	SNP	Missense	E_11	43919167.0	43919167.0	C	T	ENSMUST00000114666.9:c.1417G>A	V473I	43919167.0	43919167.0	C	T	ENSMUST00000114666.9:c.1417G>A	V473I	CLINVAR-H0506164	CLINVAR-H0506164-M01-V01	CLINVAR	2654051.0	False	False	False	False	False	340
ATP6V1A	ENSG00000114573.5	ENST00000273398.3	chr3	14	+	True	113517230	113517230	G	A	ENST00000273398.3:c.1431G>A	T477delinsT	Silent	E_11	SNP	True	0	Class 0: This mutation can be originally modeled.	272aa	68aa	Atp6v1a	ENSMUSG00000052459.14	ENSMUST00000114666.9	chr16	14	-	SNP	Silent	E_11	43919153.0	43919153.0	G	T	ENSMUST00000114666.9:c.1431C>A	T477delinsT	43919153.0	43919153.0	G	T	ENSMUST00000114666.9:c.1431C>A	T477delinsT	CLINVAR-H0506166	CLINVAR-H0506166-M01-V01	CLINVAR	1897801.0	False	False	False	False	False	340
ATP6V1A	ENSG00000114573.5	ENST00000273398.3	chr3	14	+	True	113517245	113517245	T	C	ENST00000273398.3:c.1446T>C	I482delinsI	Silent	E_11	SNP	True	0	Class 0: This mutation can be originally modeled.	277aa	63aa	Atp6v1a	ENSMUSG00000052459.14	ENSMUST00000114666.9	chr16	14	-	SNP	Silent	E_11	43919138.0	43919138.0	G	G	ENSMUST00000114666.9:c.1446C>C	I482delinsI	43919138.0	43919138.0	G	G	ENSMUST00000114666.9:c.1446C>C	I482delinsI	CLINVAR-H0506167	CLINVAR-H0506167-M01-V01	CLINVAR	1946652.0	False	False	False	False	False	340
ATP6V1A	ENSG00000114573.5	ENST00000273398.3	chr3	14	+	True	113517248	113517248	G	T	ENST00000273398.3:c.1449G>T	L483delinsL	Silent	E_11	SNP	True	0	Class 0: This mutation can be originally modeled.	278aa	62aa	Atp6v1a	ENSMUSG00000052459.14	ENSMUST00000114666.9	chr16	14	-	SNP	Silent	E_11	43919135.0	43919135.0	C	A	ENSMUST00000114666.9:c.1449G>T	L483delinsL	43919135.0	43919135.0	C	A	ENSMUST00000114666.9:c.1449G>T	L483delinsL	CLINVAR-H0506168	CLINVAR-H0506168-M01-V01	CLINVAR	1554083.0	False	False	False	False	False	340
ATP6V1A	ENSG00000114573.5	ENST00000273398.3	chr3	14	+	True	113517269	113517269	A	G	ENST00000273398.3:c.1470A>G	A490delinsA	Silent	E_11	SNP	True	0	Class 0: This mutation can be originally modeled.	285aa	55aa	Atp6v1a	ENSMUSG00000052459.14	ENSMUST00000114666.9	chr16	14	-	SNP	Silent	E_11	43919114.0	43919114.0	T	C	ENSMUST00000114666.9:c.1470A>G	A490delinsA	43919114.0	43919114.0	T	C	ENSMUST00000114666.9:c.1470A>G	A490delinsA	CLINVAR-H0506169	CLINVAR-H0506169-M01-V01	CLINVAR	720031.0	False	False	False	False	False	340
ATP6V1A	ENSG00000114573.5	ENST00000273398.3	chr3	14	+	True	113517280	113517280	A	T	ENST00000273398.3:c.1481A>T	Q494L	Missense	E_11	SNP	True	0	Class 0: This mutation can be originally modeled.	289aa	51aa	Atp6v1a	ENSMUSG00000052459.14	ENSMUST00000114666.9	chr16	14	-	SNP	Missense	E_11	43919103.0	43919103.0	T	A	ENSMUST00000114666.9:c.1481A>T	Q494L	43919103.0	43919103.0	T	A	ENSMUST00000114666.9:c.1481A>T	Q494L	CLINVAR-H0506170	CLINVAR-H0506170-M01-V01	CLINVAR	2043237.0	False	False	False	False	False	340
ATP6V1A	ENSG00000114573.5	ENST00000273398.3	chr3	14	+	True	113522466	113522466	G	C	ENST00000273398.3:c.1531G>C	V511L	Missense	E_12	SNP	True	0	Class 0: This mutation can be originally modeled.	306aa	34aa	Atp6v1a	ENSMUSG00000052459.14	ENSMUST00000114666.9	chr16	14	-	SNP	Missense	E_12	43911592.0	43911592.0	C	G	ENSMUST00000114666.9:c.1531G>C	V511L	43911592.0	43911592.0	C	G	ENSMUST00000114666.9:c.1531G>C	V511L	CLINVAR-H0506172	CLINVAR-H0506172-M01-V01	CLINVAR	930734.0	False	False	False	False	False	340
ATP6V1A	ENSG00000114573.5	ENST00000273398.3	chr3	14	+	True	113522467	113522467	T	C	ENST00000273398.3:c.1532T>C	V511A	Missense	E_12	SNP	True	0	Class 0: This mutation can be originally modeled.	306aa	34aa	Atp6v1a	ENSMUSG00000052459.14	ENSMUST00000114666.9	chr16	14	-	SNP	Missense	E_12	43911591.0	43911591.0	A	G	ENSMUST00000114666.9:c.1532T>C	V511A	43911591.0	43911591.0	A	G	ENSMUST00000114666.9:c.1532T>C	V511A	CLINVAR-H0506173	CLINVAR-H0506173-M01-V01	CLINVAR	996901.0	False	False	False	False	False	340
ATP6V1A	ENSG00000114573.5	ENST00000273398.3	chr3	14	+	True	113522486	113522486	T	C	ENST00000273398.3:c.1551T>C	D517delinsD	Silent	E_12	SNP	True	0	Class 0: This mutation can be originally modeled.	312aa	28aa	Atp6v1a	ENSMUSG00000052459.14	ENSMUST00000114666.9	chr16	14	-	SNP	Silent	E_12	43911572.0	43911572.0	A	G	ENSMUST00000114666.9:c.1551T>C	D517delinsD	43911572.0	43911572.0	A	G	ENSMUST00000114666.9:c.1551T>C	D517delinsD	CLINVAR-H0506174	CLINVAR-H0506174-M01-V01	CLINVAR	1955312.0	False	False	False	False	False	340
ATP6V1A	ENSG00000114573.5	ENST00000273398.3	chr3	14	+	True	113524210	113524210	A	C	ENST00000273398.3:c.1599A>C	P533delinsP	Silent	E_13	SNP	True	0	Class 0: This mutation can be originally modeled.	328aa	12aa	Atp6v1a	ENSMUSG00000052459.14	ENSMUST00000114666.9	chr16	14	-	SNP	Silent	E_13	43909431.0	43909431.0	T	G	ENSMUST00000114666.9:c.1599A>C	P533delinsP	43909431.0	43909431.0	T	G	ENSMUST00000114666.9:c.1599A>C	P533delinsP	CLINVAR-H0506180	CLINVAR-H0506180-M01-V01	CLINVAR	1013210.0	False	False	False	False	False	340
ATP6V1A	ENSG00000114573.5	ENST00000273398.3	chr3	14	+	True	113524260	113524260	T	C	ENST00000273398.3:c.1649T>C	M550T	Missense	E_13	SNP	True	0	Class 0: This mutation can be originally modeled.	3aa	25aa	Atp6v1a	ENSMUSG00000052459.14	ENSMUST00000114666.9	chr16	14	-	SNP	Missense	E_13	43909381.0	43909381.0	A	G	ENSMUST00000114666.9:c.1649T>C	M550T	43909381.0	43909381.0	A	G	ENSMUST00000114666.9:c.1649T>C	M550T	CLINVAR-H0506182	CLINVAR-H0506182-M01-V01	CLINVAR	1029520.0	False	False	False	False	False	28
ATP6V1A	ENSG00000114573.5	ENST00000273398.3	chr3	14	+	True	113524262	113524262	G	A	ENST00000273398.3:c.1651G>A	A551T	Missense	E_13	SNP	True	0	Class 0: This mutation can be originally modeled.	4aa	24aa	Atp6v1a	ENSMUSG00000052459.14	ENSMUST00000114666.9	chr16	14	-	SNP	Missense	E_13	43909379.0	43909379.0	C	T	ENSMUST00000114666.9:c.1651G>A	A551T	43909379.0	43909379.0	C	T	ENSMUST00000114666.9:c.1651G>A	A551T	CLINVAR-H0506183	CLINVAR-H0506183-M01-V01	CLINVAR	1708864.0	False	False	False	False	False	28
ATP6V1A	ENSG00000114573.5	ENST00000273398.3	chr3	14	+	True	113524266	113524266	G	A	ENST00000273398.3:c.1655G>A	R552H	Missense	E_13	SNP	True	0	Class 0: This mutation can be originally modeled.	5aa	23aa	Atp6v1a	ENSMUSG00000052459.14	ENSMUST00000114666.9	chr16	14	-	SNP	Missense	E_13	43909375.0	43909375.0	C	T	ENSMUST00000114666.9:c.1655G>A	R552H	43909375.0	43909375.0	C	T	ENSMUST00000114666.9:c.1655G>A	R552H	CLINVAR-H0506184	CLINVAR-H0506184-M01-V01	CLINVAR	2061798.0	False	False	False	False	False	28
ATP6V1A	ENSG00000114573.5	ENST00000273398.3	chr3	14	+	True	113524271	113524271	G	A	ENST00000273398.3:c.1660G>A	A554T	Missense	E_13	SNP	True	0	Class 0: This mutation can be originally modeled.	7aa	21aa	Atp6v1a	ENSMUSG00000052459.14	ENSMUST00000114666.9	chr16	14	-	SNP	Missense	E_13	43909370.0	43909370.0	C	T	ENSMUST00000114666.9:c.1660G>A	A554T	43909370.0	43909370.0	C	T	ENSMUST00000114666.9:c.1660G>A	A554T	CLINVAR-H0506185	CLINVAR-H0506185-M01-V01	CLINVAR	2585058.0	False	False	False	False	False	28
ATP6V1A	ENSG00000114573.5	ENST00000273398.3	chr3	14	+	True	113524281	113524281	C	A	ENST00000273398.3:c.1670C>A	T557N	Missense	E_13	SNP	True	0	Class 0: This mutation can be originally modeled.	10aa	18aa	Atp6v1a	ENSMUSG00000052459.14	ENSMUST00000114666.9	chr16	14	-	SNP	Missense	E_13	43909360.0	43909360.0	G	T	ENSMUST00000114666.9:c.1670C>A	T557N	43909360.0	43909360.0	G	T	ENSMUST00000114666.9:c.1670C>A	T557N	CLINVAR-H0506186	CLINVAR-H0506186-M01-V01	CLINVAR	2114625.0	False	False	False	False	False	28
ATP6V1A	ENSG00000114573.5	ENST00000273398.3	chr3	14	+	True	113524299	113524299	A	G	ENST00000273398.3:c.1688A>G	N563S	Missense	E_13	SNP	True	0	Class 0: This mutation can be originally modeled.	16aa	12aa	Atp6v1a	ENSMUSG00000052459.14	ENSMUST00000114666.9	chr16	14	-	SNP	Missense	E_13	43909342.0	43909342.0	T	C	ENSMUST00000114666.9:c.1688A>G	N563S	43909342.0	43909342.0	T	C	ENSMUST00000114666.9:c.1688A>G	N563S	CLINVAR-H0506187	CLINVAR-H0506187-M01-V01	CLINVAR	1506696.0	False	False	False	False	False	28
ATP6V1A	ENSG00000114573.5	ENST00000273398.3	chr3	14	+	True	113524315	113524315	C	T	ENST00000273398.3:c.1704C>T	S568delinsS	Silent	E_13	SNP	True	0	Class 0: This mutation can be originally modeled.	21aa	7aa	Atp6v1a	ENSMUSG00000052459.14	ENSMUST00000114666.9	chr16	14	-	SNP	Silent	E_13	43909326.0	43909326.0	G	A	ENSMUST00000114666.9:c.1704C>T	S568delinsS	43909326.0	43909326.0	G	A	ENSMUST00000114666.9:c.1704C>T	S568delinsS	CLINVAR-H0506188	CLINVAR-H0506188-M01-V01	CLINVAR	1176784.0	False	False	False	False	False	28
ATP6V1A	ENSG00000114573.5	ENST00000273398.3	chr3	14	+	True	113524316	113524316	A	G	ENST00000273398.3:c.1705A>G	I569V	Missense	E_13	SNP	True	0	Class 0: This mutation can be originally modeled.	22aa	6aa	Atp6v1a	ENSMUSG00000052459.14	ENSMUST00000114666.9	chr16	14	-	SNP	Missense	E_13	43909325.0	43909325.0	T	C	ENSMUST00000114666.9:c.1705A>G	I569V	43909325.0	43909325.0	T	C	ENSMUST00000114666.9:c.1705A>G	I569V	CLINVAR-H0506189	CLINVAR-H0506189-M01-V01	CLINVAR	2042211.0	False	False	False	False	False	28
ATP6V1A	ENSG00000114573.5	ENST00000273398.3	chr3	14	+	True	113524327	113524327	G	A	ENST00000273398.3:c.1716G>A	E572delinsE	Silent	E_13	SNP	True	0	Class 0: This mutation can be originally modeled.	25aa	3aa	Atp6v1a	ENSMUSG00000052459.14	ENSMUST00000114666.9	chr16	14	-	SNP	Silent	E_13	43909314.0	43909314.0	C	T	ENSMUST00000114666.9:c.1716G>A	E572delinsE	43909314.0	43909314.0	C	T	ENSMUST00000114666.9:c.1716G>A	E572delinsE	CLINVAR-H0506190	CLINVAR-H0506190-M01-V01	CLINVAR	1701462.0	False	False	False	False	False	28
ATP6V1A	ENSG00000114573.5	ENST00000273398.3	chr3	14	+	True	113524344	113524344	T	C	ENST00000273398.3:c.1733T>C	L578P	Missense	E_13	SNP	True	0	Class 0: This mutation can be originally modeled.	1aa	11aa	Atp6v1a	ENSMUSG00000052459.14	ENSMUST00000114666.9	chr16	14	-	SNP	Missense	E_13	43909297.0	43909297.0	A	G	ENSMUST00000114666.9:c.1733T>C	L578P	43909297.0	43909297.0	A	G	ENSMUST00000114666.9:c.1733T>C	L578P	CLINVAR-H0506192	CLINVAR-H0506192-M01-V01	CLINVAR	1930462.0	False	False	False	False	False	12
ATP6V1A	ENSG00000114573.5	ENST00000273398.3	chr3	14	+	True	113524347	113524347	A	G	ENST00000273398.3:c.1736A>G	Y579C	Missense	E_13	SNP	True	0	Class 0: This mutation can be originally modeled.	2aa	10aa	Atp6v1a	ENSMUSG00000052459.14	ENSMUST00000114666.9	chr16	14	-	SNP	Missense	E_13	43909294.0	43909294.0	T	C	ENSMUST00000114666.9:c.1736A>G	Y579C	43909294.0	43909294.0	T	C	ENSMUST00000114666.9:c.1736A>G	Y579C	CLINVAR-H0506193	CLINVAR-H0506193-M01-V01	CLINVAR	1931356.0	False	False	False	False	False	12
ATP6V1A	ENSG00000114573.5	ENST00000273398.3	chr3	14	+	True	113524355	113524355	T	A	ENST00000273398.3:c.1744T>A	S582T	Missense	E_13	SNP	True	0	Class 0: This mutation can be originally modeled.	5aa	7aa	Atp6v1a	ENSMUSG00000052459.14	ENSMUST00000114666.9	chr16	14	-	SNP	Missense	E_13	43909286.0	43909286.0	A	T	ENSMUST00000114666.9:c.1744T>A	S582T	43909286.0	43909286.0	A	T	ENSMUST00000114666.9:c.1744T>A	S582T	CLINVAR-H0506194	CLINVAR-H0506194-M01-V01	CLINVAR	1906922.0	False	False	False	False	False	12
ATP6V1A	ENSG00000114573.5	ENST00000273398.3	chr3	14	+	True	113524356	113524356	C	G	ENST00000273398.3:c.1745C>G	S582C	Missense	E_13	SNP	True	0	Class 0: This mutation can be originally modeled.	5aa	7aa	Atp6v1a	ENSMUSG00000052459.14	ENSMUST00000114666.9	chr16	14	-	SNP	Missense	E_13	43909285.0	43909285.0	G	C	ENSMUST00000114666.9:c.1745C>G	S582C	43909285.0	43909285.0	G	C	ENSMUST00000114666.9:c.1745C>G	S582C	CLINVAR-H0506195	CLINVAR-H0506195-M01-V01	CLINVAR	2662166.0	False	False	False	False	False	12
ATP6V1A	ENSG00000114573.5	ENST00000273398.3	chr3	14	+	True	113528184	113528184	T	C	ENST00000273398.3:c.1764T>C	D588delinsD	Silent	E_14	SNP	True	0	Class 0: This mutation can be originally modeled.	11aa	1aa	Atp6v1a	ENSMUSG00000052459.14	ENSMUST00000114666.9	chr16	14	-	SNP	Silent	E_14	43907877.0	43907877.0	A	G	ENSMUST00000114666.9:c.1764T>C	D588delinsD	43907877.0	43907877.0	A	G	ENSMUST00000114666.9:c.1764T>C	D588delinsD	CLINVAR-H0506197	CLINVAR-H0506197-M01-V01	CLINVAR	721475.0	False	False	False	False	False	12
ATP6V1A	ENSG00000114573.5	ENST00000273398.3	chr3	14	+	True	113528187	113528187	A	G	ENST00000273398.3:c.1767A>G	P589delinsP	Silent	E_14	SNP	True	0	Class 0: This mutation can be originally modeled.	12aa	0aa	Atp6v1a	ENSMUSG00000052459.14	ENSMUST00000114666.9	chr16	14	-	SNP	Silent	E_14	43907874.0	43907874.0	T	C	ENSMUST00000114666.9:c.1767A>G	P589delinsP	43907874.0	43907874.0	T	C	ENSMUST00000114666.9:c.1767A>G	P589delinsP	CLINVAR-H0506198	CLINVAR-H0506198-M01-V01	CLINVAR	1931222.0	False	False	False	False	False	12
ATP6V1A	ENSG00000114573.5	ENST00000273398.3	chr3	14	+	True	113528211	113528211	C	A	ENST00000273398.3:c.1791C>A	I597delinsI	Silent	E_14	SNP	True	0	Class 0: This mutation can be originally modeled.	6aa	1aa	Atp6v1a	ENSMUSG00000052459.14	ENSMUST00000114666.9	chr16	14	-	SNP	Silent	E_14	43907850.0	43907850.0	G	T	ENSMUST00000114666.9:c.1791C>A	I597delinsI	43907850.0	43907850.0	G	T	ENSMUST00000114666.9:c.1791C>A	I597delinsI	CLINVAR-H0506199	CLINVAR-H0506199-M01-V01	CLINVAR	1536044.0	False	False	False	False	False	7
ATP6V1A	ENSG00000114573.5	ENST00000273398.3	chr3	14	+	True	113528218	113528218	G	A	ENST00000273398.3:c.1798G>A	D600N	Missense	E_14	SNP	True	0	Class 0: This mutation can be originally modeled.	0aa	18aa	Atp6v1a	ENSMUSG00000052459.14	ENSMUST00000114666.9	chr16	14	-	SNP	Missense	E_14	43907843.0	43907843.0	C	T	ENSMUST00000114666.9:c.1798G>A	D600N	43907843.0	43907843.0	C	T	ENSMUST00000114666.9:c.1798G>A	D600N	CLINVAR-H0506201	CLINVAR-H0506201-M01-V01	CLINVAR	1986311.0	False	False	False	False	False	18
ATP6V1A	ENSG00000114573.5	ENST00000273398.3	chr3	14	+	True	113528232	113528232	T	C	ENST00000273398.3:c.1812T>C	L604delinsL	Silent	E_14	SNP	True	0	Class 0: This mutation can be originally modeled.	4aa	14aa	Atp6v1a	ENSMUSG00000052459.14	ENSMUST00000114666.9	chr16	14	-	SNP	Silent	E_14	43907829.0	43907829.0	A	G	ENSMUST00000114666.9:c.1812T>C	L604delinsL	43907829.0	43907829.0	A	G	ENSMUST00000114666.9:c.1812T>C	L604delinsL	CLINVAR-H0506202	CLINVAR-H0506202-M01-V01	CLINVAR	1660660.0	False	False	False	False	False	18
ATP6V1A	ENSG00000114573.5	ENST00000273398.3	chr3	14	+	True	113528241	113528241	C	T	ENST00000273398.3:c.1821C>T	D607delinsD	Silent	E_14	SNP	True	0	Class 0: This mutation can be originally modeled.	7aa	11aa	Atp6v1a	ENSMUSG00000052459.14	ENSMUST00000114666.9	chr16	14	-	SNP	Silent	E_14	43907820.0	43907820.0	A	A	ENSMUST00000114666.9:c.1821T>T	D607delinsD	43907820.0	43907820.0	A	A	ENSMUST00000114666.9:c.1821T>T	D607delinsD	CLINVAR-H0506203	CLINVAR-H0506203-M01-V01	CLINVAR	2170968.0	False	False	False	False	False	18
ATP6V1A	ENSG00000114573.5	ENST00000273398.3	chr3	14	+	True	113528242	113528242	A	T	ENST00000273398.3:c.1822A>T	M608L	Missense	E_14	SNP	True	0	Class 0: This mutation can be originally modeled.	8aa	10aa	Atp6v1a	ENSMUSG00000052459.14	ENSMUST00000114666.9	chr16	14	-	SNP	Missense	E_14	43907819.0	43907819.0	T	A	ENSMUST00000114666.9:c.1822A>T	M608L	43907819.0	43907819.0	T	A	ENSMUST00000114666.9:c.1822A>T	M608L	CLINVAR-H0506204	CLINVAR-H0506204-M01-V01	CLINVAR	2029903.0	False	False	False	False	False	18
ATP6V1A	ENSG00000114573.5	ENST00000273398.3	chr3	14	+	True	113528243	113528243	T	C	ENST00000273398.3:c.1823T>C	M608T	Missense	E_14	SNP	True	0	Class 0: This mutation can be originally modeled.	8aa	10aa	Atp6v1a	ENSMUSG00000052459.14	ENSMUST00000114666.9	chr16	14	-	SNP	Missense	E_14	43907818.0	43907818.0	A	G	ENSMUST00000114666.9:c.1823T>C	M608T	43907818.0	43907818.0	A	G	ENSMUST00000114666.9:c.1823T>C	M608T	CLINVAR-H0506205	CLINVAR-H0506205-M01-V01	CLINVAR	2088564.0	False	False	False	False	False	18
ATP6V1A	ENSG00000114573.5	ENST00000273398.3	chr3	14	+	True	113528253	113528253	A	C	ENST00000273398.3:c.1833A>C	A611delinsA	Silent	E_14	SNP	True	0	Class 0: This mutation can be originally modeled.	11aa	7aa	Atp6v1a	ENSMUSG00000052459.14	ENSMUST00000114666.9	chr16	14	-	SNP	Silent	E_14	43907808.0	43907808.0	T	G	ENSMUST00000114666.9:c.1833A>C	A611delinsA	43907808.0	43907808.0	T	G	ENSMUST00000114666.9:c.1833A>C	A611delinsA	CLINVAR-H0506206	CLINVAR-H0506206-M01-V01	CLINVAR	2032714.0	False	False	False	False	False	18
ATP6V1A	ENSG00000114573.5	ENST00000273398.3	chr3	14	+	True	113528258	113528258	G	A	ENST00000273398.3:c.1838G>A	R613H	Missense	E_14	SNP	True	0	Class 0: This mutation can be originally modeled.	13aa	5aa	Atp6v1a	ENSMUSG00000052459.14	ENSMUST00000114666.9	chr16	14	-	SNP	Missense	E_14	43907803.0	43907803.0	C	T	ENSMUST00000114666.9:c.1838G>A	R613H	43907803.0	43907803.0	C	T	ENSMUST00000114666.9:c.1838G>A	R613H	CLINVAR-H0506207	CLINVAR-H0506207-M01-V01	CLINVAR	2019481.0	False	False	False	False	False	18
ATP6V1A	ENSG00000114573.5	ENST00000273398.3	chr3	14	+	True	113503076	113503076	G	A	ENST00000273398.3:c.217G>A	V73M	Missense	E_3	SNP	True	1	Class 1: This mutation can be alternatively modeled.	62aa	60aa	Atp6v1a	ENSMUSG00000052459.14	ENSMUST00000114666.9	chr16	14	-	TNP	Missense	E_3	43932070.0	43932070.0	C	T	ENSMUST00000114666.9:c.217G>A	V73I	43932068.0	43932070.0	GAC	CAT	ENSMUST00000114666.9:c.217_219GTC>ATG	V73M	CLINVAR-H0506033	CLINVAR-H0506033-M01-V01	CLINVAR	1879586.0	False	False	False	False	False	122
ATP6V1A	ENSG00000114573.5	ENST00000273398.3	chr3	14	+	True	113505136	113505136	G	A	ENST00000273398.3:c.622G>A	V208I	Missense	E_5	SNP	True	1	Class 1: This mutation can be alternatively modeled.	3aa	337aa	Atp6v1a	ENSMUSG00000052459.14	ENSMUST00000114666.9	chr16	14	-	TNP	Missense	E_5	43929952.0	43929952.0	C	T	ENSMUST00000114666.9:c.622G>A	V208M	43929950.0	43929952.0	CAC	AAT	ENSMUST00000114666.9:c.622_624GTG>ATT	V208I	CLINVAR-H0506085	CLINVAR-H0506085-M01-V01	CLINVAR	2228302.0	False	False	False	False	False	340
ATP6V1A	ENSG00000114573.5	ENST00000273398.3	chr3	14	+	True	113505136	113505136	G	A	ENST00000273398.3:c.622G>A	V208I	Missense	E_5	SNP	True	1	Class 1: This mutation can be alternatively modeled.	3aa	337aa	Atp6v1a	ENSMUSG00000052459.14	ENSMUST00000114666.9	chr16	14	-	TNP	Missense	E_5	43929952.0	43929952.0	C	T	ENSMUST00000114666.9:c.622G>A	V208M	43929950.0	43929952.0	CAC	GAT	ENSMUST00000114666.9:c.622_624GTG>ATC	V208I	CLINVAR-H0506085	CLINVAR-H0506085-M01-V02	CLINVAR	2228302.0	False	False	False	False	False	340
ATP6V1A	ENSG00000114573.5	ENST00000273398.3	chr3	14	+	True	113505136	113505136	G	A	ENST00000273398.3:c.622G>A	V208I	Missense	E_5	SNP	True	1	Class 1: This mutation can be alternatively modeled.	3aa	337aa	Atp6v1a	ENSMUSG00000052459.14	ENSMUST00000114666.9	chr16	14	-	TNP	Missense	E_5	43929952.0	43929952.0	C	T	ENSMUST00000114666.9:c.622G>A	V208M	43929950.0	43929952.0	CAC	TAT	ENSMUST00000114666.9:c.622_624GTG>ATA	V208I	CLINVAR-H0506085	CLINVAR-H0506085-M01-V03	CLINVAR	2228302.0	False	False	False	False	False	340
ATP6V1A	ENSG00000114573.5	ENST00000273398.3	chr3	14	+	True	113505148	113505148	C	T	ENST00000273398.3:c.634C>T	R212C	Missense	E_5	SNP	True	1	Class 1: This mutation can be alternatively modeled.	7aa	333aa	Atp6v1a	ENSMUSG00000052459.14	ENSMUST00000114666.9	chr16	14	-	TNP	Missense	E_5	43929940.0	43929940.0	G	A	ENSMUST00000114666.9:c.634C>T	R212W	43929938.0	43929940.0	CCG	GCA	ENSMUST00000114666.9:c.634_636CGG>TGC	R212C	CLINVAR-H0506086	CLINVAR-H0506086-M01-V01	CLINVAR	1803505.0	False	False	False	False	False	340
ATP6V1A	ENSG00000114573.5	ENST00000273398.3	chr3	14	+	True	113505148	113505148	C	T	ENST00000273398.3:c.634C>T	R212C	Missense	E_5	SNP	True	1	Class 1: This mutation can be alternatively modeled.	7aa	333aa	Atp6v1a	ENSMUSG00000052459.14	ENSMUST00000114666.9	chr16	14	-	TNP	Missense	E_5	43929940.0	43929940.0	G	A	ENSMUST00000114666.9:c.634C>T	R212W	43929938.0	43929940.0	CCG	ACA	ENSMUST00000114666.9:c.634_636CGG>TGT	R212C	CLINVAR-H0506086	CLINVAR-H0506086-M01-V02	CLINVAR	1803505.0	False	False	False	False	False	340
ATP6V1A	ENSG00000114573.5	ENST00000273398.3	chr3	14	+	True	113507709	113507709	G	A	ENST00000273398.3:c.866G>A	R289Q	Missense	E_6	SNP	True	1	Class 1: This mutation can be alternatively modeled.	84aa	256aa	Atp6v1a	ENSMUSG00000052459.14	ENSMUST00000114666.9	chr16	14	-	DNP	Missense	E_6	43928101.0	43928101.0	C	T	ENSMUST00000114666.9:c.866G>A	R289H	43928100.0	43928101.0	GC	CT	ENSMUST00000114666.9:c.866_867GC>AG	R289Q	CLINVAR-H0506100	CLINVAR-H0506100-M01-V01	CLINVAR	2634420.0	False	False	False	False	False	340
ATP6V1A	ENSG00000114573.5	ENST00000273398.3	chr3	14	+	True	113507709	113507709	G	A	ENST00000273398.3:c.866G>A	R289Q	Missense	E_6	SNP	True	1	Class 1: This mutation can be alternatively modeled.	84aa	256aa	Atp6v1a	ENSMUSG00000052459.14	ENSMUST00000114666.9	chr16	14	-	DNP	Missense	E_6	43928101.0	43928101.0	C	T	ENSMUST00000114666.9:c.866G>A	R289H	43928100.0	43928101.0	GC	TT	ENSMUST00000114666.9:c.866_867GC>AA	R289Q	CLINVAR-H0506100	CLINVAR-H0506100-M01-V02	CLINVAR	2634420.0	False	False	False	False	False	340
ATP6V1A	ENSG00000114573.5	ENST00000273398.3	chr3	14	+	True	113517229	113517229	C	T	ENST00000273398.3:c.1430C>T	T477M	Missense	E_11	SNP	True	1	Class 1: This mutation can be alternatively modeled.	272aa	68aa	Atp6v1a	ENSMUSG00000052459.14	ENSMUST00000114666.9	chr16	14	-	DNP	Missense	E_11	43919154.0	43919154.0	G	A	ENSMUST00000114666.9:c.1430C>T	T477I	43919153.0	43919154.0	GG	CA	ENSMUST00000114666.9:c.1430_1431CC>TG	T477M	CLINVAR-H0506165	CLINVAR-H0506165-M01-V01	CLINVAR	2136595.0	False	False	False	False	False	340
ATP6V1A	ENSG00000114573.5	ENST00000273398.3	chr3	14	+	True	113500039	113500039	C	G	ENST00000273398.3:c.211+14C>G		Non_Coding,I	I_2	SNP	True	2	Class 2: This mutation can be modeled, but the effect may not be consistent.	0nt	1nt	Atp6v1a	ENSMUSG00000052459.14	ENSMUST00000114666.9	chr16	14	-	SNP	Intron	I_13	43909255.0	43909255.0	G	C	ENSMUST00000114666.9:c.1761+14C>G		43909255.0	43909255.0	G	C	ENSMUST00000114666.9:c.1761+14C>G		CLINVAR-H0506029	CLINVAR-H0506029-M01-V01	CLINVAR	2127700.0	False	False	False	False	False	1
ATP6V1A	ENSG00000114573.5	ENST00000273398.3	chr3	14	+	True	113503288	113503288	A	G	ENST00000273398.3:c.426+3A>G		Non_Coding,I	I_3	SNP	True	2	Class 2: This mutation can be modeled, but the effect may not be consistent.	0nt	0nt	Atp6v1a	ENSMUSG00000052459.14	ENSMUST00000114666.9	chr16	14	-	SNP	Intron	I_12	43911516.0	43911516.0	T	C	ENSMUST00000114666.9:c.1589+18A>G		43911516.0	43911516.0	T	C	ENSMUST00000114666.9:c.1589+18A>G		CLINVAR-H0506059	CLINVAR-H0506059-M01-V01	CLINVAR	2134253.0	False	False	False	False	False	0
ATP6V1A	ENSG00000114573.5	ENST00000273398.3	chr3	14	+	True	113503354	113503354	A	G	ENST00000273398.3:c.427-189A>G		Non_Coding,I	I_3	SNP	True	2	Class 2: This mutation can be modeled, but the effect may not be consistent.	2nt	2nt	Atp6v1a	ENSMUSG00000052459.14	ENSMUST00000114666.9	chr16	14	-	SNP	Intron	I_10	43919498.0	43919498.0	T	C	ENSMUST00000114666.9:c.1291-205A>G		43919498.0	43919498.0	T	C	ENSMUST00000114666.9:c.1291-205A>G		CLINVAR-H0506061	CLINVAR-H0506061-M01-V01	CLINVAR	1277309.0	False	False	False	False	False	4
ATP6V1A	ENSG00000114573.5	ENST00000273398.3	chr3	14	+	True	113503530	113503530	C	T	ENST00000273398.3:c.427-13C>T		Non_Coding,I	I_3	SNP	True	2	Class 2: This mutation can be modeled, but the effect may not be consistent.	1nt	0nt	Atp6v1a	ENSMUSG00000052459.14	ENSMUST00000114666.9	chr16	14	-	SNP	Intron	I_10	43919319.0	43919319.0	G	A	ENSMUST00000114666.9:c.1291-26C>T		43919319.0	43919319.0	G	A	ENSMUST00000114666.9:c.1291-26C>T		CLINVAR-H0506062	CLINVAR-H0506062-M01-V01	CLINVAR	1619443.0	False	False	False	False	False	1
ATP6V1A	ENSG00000114573.5	ENST00000273398.3	chr3	14	+	True	113503534	113503534	T	G	ENST00000273398.3:c.427-9T>G		Non_Coding,I	I_3	SNP	True	2	Class 2: This mutation can be modeled, but the effect may not be consistent.	0nt	1nt	Atp6v1a	ENSMUSG00000052459.14	ENSMUST00000114666.9	chr16	14	-	SNP	Intron	I_10	43919316.0	43919316.0	A	C	ENSMUST00000114666.9:c.1291-23T>G		43919316.0	43919316.0	A	C	ENSMUST00000114666.9:c.1291-23T>G		CLINVAR-H0506063	CLINVAR-H0506063-M01-V01	CLINVAR	2123594.0	False	False	False	False	False	1
ATP6V1A	ENSG00000114573.5	ENST00000273398.3	chr3	14	+	True	113505072	113505072	T	G	ENST00000273398.3:c.565-7T>G		Non_Coding,I	I_4	SNP	True	2	Class 2: This mutation can be modeled, but the effect may not be consistent.	0nt	0nt	Atp6v1a	ENSMUSG00000052459.14	ENSMUST00000114666.9	chr16	14	-	SNP	Intron	I_9	43920390.0	43920390.0	A	C	ENSMUST00000114666.9:c.1227-22T>G		43920390.0	43920390.0	A	C	ENSMUST00000114666.9:c.1227-22T>G		CLINVAR-H0506076	CLINVAR-H0506076-M01-V01	CLINVAR	2177194.0	False	False	False	False	False	0
ATP6V1A	ENSG00000114573.5	ENST00000273398.3	chr3	14	+	True	113505074	113505074	T	G	ENST00000273398.3:c.565-5T>G		Non_Coding,I	I_4	SNP	True	2	Class 2: This mutation can be modeled, but the effect may not be consistent.	0nt	2nt	Atp6v1a	ENSMUSG00000052459.14	ENSMUST00000114666.9	chr16	14	-	SNP	Intron	I_9	43920389.0	43920389.0	A	C	ENSMUST00000114666.9:c.1227-21T>G		43920389.0	43920389.0	A	C	ENSMUST00000114666.9:c.1227-21T>G		CLINVAR-H0506077	CLINVAR-H0506077-M01-V01	CLINVAR	2186578.0	False	False	False	False	False	2
ATP6V1A	ENSG00000114573.5	ENST00000273398.3	chr3	14	+	True	113505075	113505075	A	G	ENST00000273398.3:c.565-4A>G		Non_Coding,I	I_4	SNP	True	2	Class 2: This mutation can be modeled, but the effect may not be consistent.	1nt	1nt	Atp6v1a	ENSMUSG00000052459.14	ENSMUST00000114666.9	chr16	14	-	SNP	Intron	I_9	43920388.0	43920388.0	T	C	ENSMUST00000114666.9:c.1227-20A>G		43920388.0	43920388.0	T	C	ENSMUST00000114666.9:c.1227-20A>G		CLINVAR-H0506078	CLINVAR-H0506078-M01-V01	CLINVAR	1674601.0	False	False	False	False	False	2
ATP6V1A	ENSG00000114573.5	ENST00000273398.3	chr3	14	+	True	113507734	113507734	G	A	ENST00000273398.3:c.879+12G>A		Non_Coding,I	I_6	SNP	True	2	Class 2: This mutation can be modeled, but the effect may not be consistent.	0nt	3nt	Atp6v1a	ENSMUSG00000052459.14	ENSMUST00000114666.9	chr16	14	-	SNP	Intron	I_9	43921909.0	43921909.0	C	T	ENSMUST00000114666.9:c.1226+19G>A		43921909.0	43921909.0	C	T	ENSMUST00000114666.9:c.1226+19G>A		CLINVAR-H0506102	CLINVAR-H0506102-M01-V01	CLINVAR	2055367.0	False	False	False	False	False	3
