## Supplementary material for "Computational modeling of human genetic variants in mice": H2M_Database_v1.csv (part 147 of 1838)

gene_name_h	gene_id_h	tx_id_h	chr_h	exon_num_h	strand_h	match	start_h	end_h	ref_seq_h	alt_seq_h	HGVSc_h	HGVSp_h	classification_h	exon_h	type_h	status	class	statement	flank_size_left	flank_size_right	gene_name_m	gene_id_m	tx_id_m	chr_m	exon_num_m	strand_m	type_m	classification_m	exon_m	start_m_ori	end_m_ori	ref_seq_m_ori	alt_seq_m_ori	HGVSc_m_ori	HGVSp_m_ori	start_m	end_m	ref_seq_m	alt_seq_m	HGVSc_m	HGVSp_m	ID_human	ID_mouse	Database	ID_db	pe_human	pe_mouse	be_human	be_mouse	expanded	flank_size
ATP6V1A	ENSG00000114573.5	ENST00000273398.3	chr3	14	+	True	113507749	113507749	C	G	ENST00000273398.3:c.879+27C>G		Non_Coding,I	I_6	SNP	True	2	Class 2: This mutation can be modeled, but the effect may not be consistent.	0nt	1nt	Atp6v1a	ENSMUSG00000052459.14	ENSMUST00000114666.9	chr16	14	-	SNP	Intron	I_9	43921884.0	43921884.0	G	C	ENSMUST00000114666.9:c.1226+44C>G		43921884.0	43921884.0	G	C	ENSMUST00000114666.9:c.1226+44C>G		CLINVAR-H0506103	CLINVAR-H0506103-M01-V01	CLINVAR	1237605.0	False	False	False	False	False	1
ATP6V1A	ENSG00000114573.5	ENST00000273398.3	chr3	14	+	True	113508563	113508563	T	C	ENST00000273398.3:c.880-16T>C		Non_Coding,I	I_6	SNP	True	2	Class 2: This mutation can be modeled, but the effect may not be consistent.	4nt	1nt	Atp6v1a	ENSMUSG00000052459.14	ENSMUST00000114666.9	chr16	14	-	SNP	Intron	I_7	43922276.0	43922276.0	A	G	ENSMUST00000114666.9:c.989-28T>C		43922276.0	43922276.0	A	G	ENSMUST00000114666.9:c.989-28T>C		CLINVAR-H0506107	CLINVAR-H0506107-M01-V01	CLINVAR	1229952.0	False	False	False	False	False	5
ATP6V1A	ENSG00000114573.5	ENST00000273398.3	chr3	14	+	True	113513852	113513852	G	T	ENST00000273398.3:c.1111+11G>T		Non_Coding,I	I_8	SNP	True	2	Class 2: This mutation can be modeled, but the effect may not be consistent.	0nt	0nt	Atp6v1a	ENSMUSG00000052459.14	ENSMUST00000114666.9	chr16	14	-	SNP	Intron	I_5	43928331.0	43928331.0	C	A	ENSMUST00000114666.9:c.717-81G>T		43928331.0	43928331.0	C	A	ENSMUST00000114666.9:c.717-81G>T		CLINVAR-H0506126	CLINVAR-H0506126-M01-V01	CLINVAR	1912444.0	False	False	False	False	False	0
ATP6V1A	ENSG00000114573.5	ENST00000273398.3	chr3	14	+	True	113513854	113513854	A	G	ENST00000273398.3:c.1111+13A>G		Non_Coding,I	I_8	SNP	True	2	Class 2: This mutation can be modeled, but the effect may not be consistent.	1nt	0nt	Atp6v1a	ENSMUSG00000052459.14	ENSMUST00000114666.9	chr16	14	-	SNP	Intron	I_5	43928327.0	43928327.0	T	C	ENSMUST00000114666.9:c.717-77A>G		43928327.0	43928327.0	T	C	ENSMUST00000114666.9:c.717-77A>G		CLINVAR-H0506127	CLINVAR-H0506127-M01-V01	CLINVAR	1917054.0	False	False	False	False	False	1
ATP6V1A	ENSG00000114573.5	ENST00000273398.3	chr3	14	+	True	113514513	113514513	A	G	ENST00000273398.3:c.1227-210A>G		Non_Coding,I	I_9	SNP	True	2	Class 2: This mutation can be modeled, but the effect may not be consistent.	0nt	1nt	Atp6v1a	ENSMUSG00000052459.14	ENSMUST00000114666.9	chr16	14	-	SNP	Intron	I_4	43930175.0	43930175.0	T	C	ENSMUST00000114666.9:c.565-166A>G		43930175.0	43930175.0	T	C	ENSMUST00000114666.9:c.565-166A>G		CLINVAR-H0506138	CLINVAR-H0506138-M01-V01	CLINVAR	1223018.0	False	False	False	False	False	1
ATP6V1A	ENSG00000114573.5	ENST00000273398.3	chr3	14	+	True	113514703	113514703	C	T	ENST00000273398.3:c.1227-20C>T		Non_Coding,I	I_9	SNP	True	2	Class 2: This mutation can be modeled, but the effect may not be consistent.	0nt	1nt	Atp6v1a	ENSMUSG00000052459.14	ENSMUST00000114666.9	chr16	14	-	SNP	Intron	I_4	43930012.0	43930012.0	G	A	ENSMUST00000114666.9:c.565-3C>T		43930012.0	43930012.0	G	A	ENSMUST00000114666.9:c.565-3C>T		CLINVAR-H0506140	CLINVAR-H0506140-M01-V01	CLINVAR	2089142.0	False	False	False	False	False	1
ATP6V1A	ENSG00000114573.5	ENST00000273398.3	chr3	14	+	True	113514704	113514704	A	G	ENST00000273398.3:c.1227-19A>G		Non_Coding,I	I_9	SNP	True	2	Class 2: This mutation can be modeled, but the effect may not be consistent.	1nt	0nt	Atp6v1a	ENSMUSG00000052459.14	ENSMUST00000114666.9	chr16	14	-	SNP	Splice_Site	I_4	43930011.0	43930011.0	T	C	ENSMUST00000114666.9:c.565-2A>G	X188_splice	43930011.0	43930011.0	T	C	ENSMUST00000114666.9:c.565-2A>G	X188_splice	CLINVAR-H0506141	CLINVAR-H0506141-M01-V01	CLINVAR	1955366.0	False	False	False	False	False	1
ATP6V1A	ENSG00000114573.5	ENST00000273398.3	chr3	14	+	True	113514705	113514705	T	C	ENST00000273398.3:c.1227-18T>C		Non_Coding,I	I_9	SNP	True	2	Class 2: This mutation can be modeled, but the effect may not be consistent.	0nt	0nt	Atp6v1a	ENSMUSG00000052459.14	ENSMUST00000114666.9	chr16	14	-	SNP	Intron	I_4	43930030.0	43930030.0	A	G	ENSMUST00000114666.9:c.565-21T>C		43930030.0	43930030.0	A	G	ENSMUST00000114666.9:c.565-21T>C		CLINVAR-H0506142	CLINVAR-H0506142-M01-V01	CLINVAR	1909707.0	False	False	False	False	False	0
ATP6V1A	ENSG00000114573.5	ENST00000273398.3	chr3	14	+	True	113514712	113514712	T	C	ENST00000273398.3:c.1227-11T>C		Non_Coding,I	I_9	SNP	True	2	Class 2: This mutation can be modeled, but the effect may not be consistent.	1nt	1nt	Atp6v1a	ENSMUSG00000052459.14	ENSMUST00000114666.9	chr16	14	-	SNP	Intron	I_4	43930021.0	43930021.0	A	G	ENSMUST00000114666.9:c.565-12T>C		43930021.0	43930021.0	A	G	ENSMUST00000114666.9:c.565-12T>C		CLINVAR-H0506145	CLINVAR-H0506145-M01-V01	CLINVAR	1637912.0	False	False	False	False	False	2
ATP6V1A	ENSG00000114573.5	ENST00000273398.3	chr3	14	+	True	113522421	113522421	C	T	ENST00000273398.3:c.1495-9C>T		Non_Coding,I	I_11	SNP	True	2	Class 2: This mutation can be modeled, but the effect may not be consistent.	0nt	3nt	Atp6v1a	ENSMUSG00000052459.14	ENSMUST00000114666.9	chr16	14	-	SNP	Splice_Site	E_3	43932068.0	43932068.0	G	A	ENSMUST00000114666.9:c.219+0C>T	X72_splice	43932068.0	43932068.0	G	A	ENSMUST00000114666.9:c.219+0C>T	X72_splice	CLINVAR-H0506171	CLINVAR-H0506171-M01-V01	CLINVAR	1664940.0	False	False	False	False	False	3
ATP6V1A	ENSG00000114573.5	ENST00000273398.3	chr3	14	+	True	113522534	113522534	A	G	ENST00000273398.3:c.1589+10A>G		Non_Coding,I	I_12	SNP	True	2	Class 2: This mutation can be modeled, but the effect may not be consistent.	1nt	0nt	Atp6v1a	ENSMUSG00000052459.14	ENSMUST00000114666.9	chr16	14	-	SNP	Intron	I_3	43931848.0	43931848.0	T	C	ENSMUST00000114666.9:c.426+13A>G		43931848.0	43931848.0	T	C	ENSMUST00000114666.9:c.426+13A>G		CLINVAR-H0506175	CLINVAR-H0506175-M01-V01	CLINVAR	2419510.0	False	False	False	False	False	1
ATP6V1A	ENSG00000114573.5	ENST00000273398.3	chr3	14	+	True	113522544	113522544	T	C	ENST00000273398.3:c.1589+20T>C		Non_Coding,I	I_12	SNP	True	2	Class 2: This mutation can be modeled, but the effect may not be consistent.	1nt	0nt	Atp6v1a	ENSMUSG00000052459.14	ENSMUST00000114666.9	chr16	14	-	SNP	Splice_Site	E_3	43931907.0	43931907.0	A	G	ENSMUST00000114666.9:c.380+0T>C	X126_splice	43931907.0	43931907.0	A	G	ENSMUST00000114666.9:c.380+0T>C	X126_splice	CLINVAR-H0506176	CLINVAR-H0506176-M01-V01	CLINVAR	1257187.0	False	False	False	False	False	1
ATP6V1A	ENSG00000114573.5	ENST00000273398.3	chr3	14	+	True	113522544	113522544	T	G	ENST00000273398.3:c.1589+20T>G		Non_Coding,I	I_12	SNP	True	2	Class 2: This mutation can be modeled, but the effect may not be consistent.	1nt	0nt	Atp6v1a	ENSMUSG00000052459.14	ENSMUST00000114666.9	chr16	14	-	SNP	Splice_Site	E_3	43931907.0	43931907.0	A	C	ENSMUST00000114666.9:c.380+0T>G	X126_splice	43931907.0	43931907.0	A	C	ENSMUST00000114666.9:c.380+0T>G	X126_splice	CLINVAR-H0506177	CLINVAR-H0506177-M01-V01	CLINVAR	1634674.0	False	False	False	False	False	1
ATP6V1A	ENSG00000114573.5	ENST00000273398.3	chr3	14	+	True	113524377	113524377	A	T	ENST00000273398.3:c.1761+5A>T		Non_Coding,I	I_13	SNP	True	2	Class 2: This mutation can be modeled, but the effect may not be consistent.	0nt	0nt	Atp6v1a	ENSMUSG00000052459.14	ENSMUST00000114666.9	chr16	14	-	SNP	Intron	I_2	43934959.0	43934959.0	T	A	ENSMUST00000114666.9:c.211+18A>T		43934959.0	43934959.0	T	A	ENSMUST00000114666.9:c.211+18A>T		CLINVAR-H0506196	CLINVAR-H0506196-M01-V01	CLINVAR	1906642.0	False	False	False	False	False	0
ATP6V1A	ENSG00000114573.5	ENST00000273398.3	chr3	14	+	True	113497629	113497629	T	G	ENST00000273398.3:c.29T>G	L10R	Missense	E_1	SNP	False	4	Class 4: Mutated sequences are not identical.	0aa	0aa	Atp6v1a	ENSMUSG00000052459.14	ENSMUST00000114666.9	chr16	14	-																CLINVAR-H0506014		CLINVAR	1176783.0	False	False	False	False	False	0
ATP6V1A	ENSG00000114573.5	ENST00000273398.3	chr3	14	+	True	113499733	113499733	A	G	ENST00000273398.3:c.83-164A>G		Non_Coding,I	I_1	SNP	False	4	Class 4: Mutated sequences are not identical.	0aa	0aa	Atp6v1a	ENSMUSG00000052459.14	ENSMUST00000114666.9	chr16	14	-																CLINVAR-H0506021		CLINVAR	1228236.0	False	False	False	False	False	0
ATP6V1A	ENSG00000114573.5	ENST00000273398.3	chr3	14	+	True	113503058	113503058	C	T	ENST00000273398.3:c.212-13C>T		Non_Coding,I	I_2	SNP	False	4	Class 4: Mutated sequences are not identical.	0aa	0aa	Atp6v1a	ENSMUSG00000052459.14	ENSMUST00000114666.9	chr16	14	-																CLINVAR-H0506030		CLINVAR	1900328.0	False	False	False	False	False	0
ATP6V1A	ENSG00000114573.5	ENST00000273398.3	chr3	14	+	True	113503061	113503061	C	T	ENST00000273398.3:c.212-10C>T		Non_Coding,I	I_2	SNP	False	4	Class 4: Mutated sequences are not identical.	0aa	0aa	Atp6v1a	ENSMUSG00000052459.14	ENSMUST00000114666.9	chr16	14	-																CLINVAR-H0506031		CLINVAR	2052346.0	False	False	False	False	False	0
ATP6V1A	ENSG00000114573.5	ENST00000273398.3	chr3	14	+	True	113503303	113503303	A	G	ENST00000273398.3:c.426+18A>G		Non_Coding,I	I_3	SNP	False	4	Class 4: Mutated sequences are not identical.	0aa	0aa	Atp6v1a	ENSMUSG00000052459.14	ENSMUST00000114666.9	chr16	14	-																CLINVAR-H0506060		CLINVAR	1989014.0	False	False	False	False	False	0
ATP6V1A	ENSG00000114573.5	ENST00000273398.3	chr3	14	+	True	113503640	113503640	C	T	ENST00000273398.3:c.524C>T	T175I	Missense	E_4	SNP	False	4	Class 4: Mutated sequences are not identical.	0aa	0aa	Atp6v1a	ENSMUSG00000052459.14	ENSMUST00000114666.9	chr16	14	-																CLINVAR-H0506071		CLINVAR	1708982.0	False	False	False	False	False	0
ATP6V1A	ENSG00000114573.5	ENST00000273398.3	chr3	14	+	True	113505067	113505067	G	A	ENST00000273398.3:c.565-12G>A		Non_Coding,I	I_4	SNP	False	4	Class 4: Mutated sequences are not identical.	0aa	0aa	Atp6v1a	ENSMUSG00000052459.14	ENSMUST00000114666.9	chr16	14	-																CLINVAR-H0506075		CLINVAR	1612110.0	False	False	False	False	False	0
ATP6V1A	ENSG00000114573.5	ENST00000273398.3	chr3	14	+	True	113505231	113505231	G	T	ENST00000273398.3:c.716+1G>T	X238_splice	Splice_Site	I_5	SNP	False	4	Class 4: Mutated sequences are not identical.	0aa	0aa	Atp6v1a	ENSMUSG00000052459.14	ENSMUST00000114666.9	chr16	14	-																CLINVAR-H0506092		CLINVAR	809521.0	False	False	False	False	False	0
ATP6V1A	ENSG00000114573.5	ENST00000273398.3	chr3	14	+	True	113505244	113505244	G	A	ENST00000273398.3:c.716+14G>A		Non_Coding,I	I_5	SNP	False	4	Class 4: Mutated sequences are not identical.	0aa	0aa	Atp6v1a	ENSMUSG00000052459.14	ENSMUST00000114666.9	chr16	14	-																CLINVAR-H0506093		CLINVAR	1562671.0	False	False	False	False	False	0
ATP6V1A	ENSG00000114573.5	ENST00000273398.3	chr3	14	+	True	113507732	113507732	A	G	ENST00000273398.3:c.879+10A>G		Non_Coding,I	I_6	SNP	False	4	Class 4: Mutated sequences are not identical.	0aa	0aa	Atp6v1a	ENSMUSG00000052459.14	ENSMUST00000114666.9	chr16	14	-																CLINVAR-H0506101		CLINVAR	1914554.0	False	False	False	False	False	0
ATP6V1A	ENSG00000114573.5	ENST00000273398.3	chr3	14	+	True	113508335	113508335	T	C	ENST00000273398.3:c.880-244T>C		Non_Coding,I	I_6	SNP	False	4	Class 4: Mutated sequences are not identical.	0aa	0aa	Atp6v1a	ENSMUSG00000052459.14	ENSMUST00000114666.9	chr16	14	-																CLINVAR-H0506104		CLINVAR	1271193.0	False	False	False	False	False	0
ATP6V1A	ENSG00000114573.5	ENST00000273398.3	chr3	14	+	True	113508888	113508888	C	G	ENST00000273398.3:c.988+201C>G		Non_Coding,I	I_7	SNP	False	4	Class 4: Mutated sequences are not identical.	0aa	0aa	Atp6v1a	ENSMUSG00000052459.14	ENSMUST00000114666.9	chr16	14	-																CLINVAR-H0506116		CLINVAR	1278420.0	False	False	False	False	False	0
ATP6V1A	ENSG00000114573.5	ENST00000273398.3	chr3	14	+	True	113514717	113514717	A	G	ENST00000273398.3:c.1227-6A>G		Non_Coding,I	I_9	SNP	False	4	Class 4: Mutated sequences are not identical.	0aa	0aa	Atp6v1a	ENSMUSG00000052459.14	ENSMUST00000114666.9	chr16	14	-																CLINVAR-H0506146		CLINVAR	931142.0	False	False	False	False	False	0
ATP6V1A	ENSG00000114573.5	ENST00000273398.3	chr3	14	+	True	113524186	113524186	C	T	ENST00000273398.3:c.1590-15C>T		Non_Coding,I	I_12	SNP	False	4	Class 4: Mutated sequences are not identical.	0aa	0aa	Atp6v1a	ENSMUSG00000052459.14	ENSMUST00000114666.9	chr16	14	-																CLINVAR-H0506178		CLINVAR	1910704.0	False	False	False	False	False	0
ATP6V1A	ENSG00000114573.5	ENST00000273398.3	chr3	14	+	True	113524187	113524187	T	G	ENST00000273398.3:c.1590-14T>G		Non_Coding,I	I_12	SNP	False	4	Class 4: Mutated sequences are not identical.	0aa	0aa	Atp6v1a	ENSMUSG00000052459.14	ENSMUST00000114666.9	chr16	14	-																CLINVAR-H0506179		CLINVAR	1930670.0	False	False	False	False	False	0
ATP6V1A	ENSG00000114573.5	ENST00000273398.3	chr3	14	+	True	113524248	113524248	C	T	ENST00000273398.3:c.1637C>T	A546V	Missense	E_13	SNP	False	4	Class 4: Mutated sequences are not identical.	0aa	0aa	Atp6v1a	ENSMUSG00000052459.14	ENSMUST00000114666.9	chr16	14	-																CLINVAR-H0506181		CLINVAR	1380613.0	False	False	False	False	False	0
ATP6V1A	ENSG00000114573.5	ENST00000273398.3	chr3	14	+	True	113524338	113524338	A	G	ENST00000273398.3:c.1727A>G	D576G	Missense	E_13	SNP	False	4	Class 4: Mutated sequences are not identical.	0aa	0aa	Atp6v1a	ENSMUSG00000052459.14	ENSMUST00000114666.9	chr16	14	-																CLINVAR-H0506191		CLINVAR	2169859.0	False	False	False	False	False	0
ATP6V1A	ENSG00000114573.5	ENST00000273398.3	chr3	14	+	True	113528217	113528217	C	T	ENST00000273398.3:c.1797C>T	S599delinsS	Silent	E_14	SNP	False	4	Class 4: Mutated sequences are not identical.	0aa	0aa	Atp6v1a	ENSMUSG00000052459.14	ENSMUST00000114666.9	chr16	14	-																CLINVAR-H0506200		CLINVAR	1403010.0	False	False	False	False	False	0
ATP6V1B1	ENSG00000116039.7	ENST00000234396.4	chr2	14	+	True	71187104	71187106	GAG	-	ENST00000234396.4:c.481_483GAG>	E161del	In_Frame	E_6	DEL	True	0	Class 0: This mutation can be originally modeled.	4aa	56aa	Atp6v1b1	ENSMUSG00000006269.8	ENSMUST00000006431.8	chr6	14	+	DEL	In_Frame	E_6	83730784.0	83730786.0	GAG	-	ENSMUST00000006431.8:c.481_483GAG>	E161del	83730784.0	83730786.0	GAG	-	ENSMUST00000006431.8:c.481_483GAG>	E161del	CLINVAR-H0271314	CLINVAR-H0271314-M01-V01	CLINVAR	635435.0	False	False	False	False	False	60
ATP6V1B1	ENSG00000116039.7	ENST00000234396.4	chr2	14	+	True	71191943	71191960	CCTGCTCTACCTGGAATT	-	ENST00000234396.4:c.1326_1343CCTGCTCTACCTGGAATT>	L443_F448del	In_Frame	E_13	DEL	True	0	Class 0: This mutation can be originally modeled.	59aa	9aa	Atp6v1b1	ENSMUSG00000006269.8	ENSMUST00000006431.8	chr6	14	+	DEL	In_Frame	E_13	83735174.0	83735191.0	CCTGCTCTACCTGGAGTT	-	ENSMUST00000006431.8:c.1326_1343CCTGCTCTACCTGGAGTT>	L443_F448del	83735174.0	83735191.0	CCTGCTCTACCTGGAGTT	-	ENSMUST00000006431.8:c.1326_1343CCTGCTCTACCTGGAGTT>	L443_F448del	CLINVAR-H0271559	CLINVAR-H0271559-M01-V01	CLINVAR	1185142.0	False	False	False	False	False	68
ATP6V1B1	ENSG00000116039.7	ENST00000234396.4	chr2	14	+	True	71170801	71170825	GTGCAGCGTGAACGGGCCCCTGGTG	-	ENST00000234396.4:c.132_156GTGCAGCGTGAACGGGCCCCTGGTG>	S46Wfs*110	Frame_Shifting	E_2	DEL	True	2	Class 2: This mutation can be modeled, but the effect may not be consistent.	17aa	3aa	Atp6v1b1	ENSMUSG00000006269.8	ENSMUST00000006431.8	chr6	14	+	DEL	Frame_Shifting	E_2	83726849.0	83726873.0	GTGCAGCGTCAATGGGCCTCTGGTG	-	ENSMUST00000006431.8:c.132_156GTGCAGCGTCAATGGGCCTCTGGTG>	S46Wfs*110	83726849.0	83726873.0	GTGCAGCGTCAATGGGCCTCTGGTG	-	ENSMUST00000006431.8:c.132_156GTGCAGCGTCAATGGGCCTCTGGTG>	S46Wfs*110	CLINVAR-H0271194	CLINVAR-H0271194-M01-V01	CLINVAR	1677023.0	False	False	False	False	False	20
ATP6V1B1	ENSG00000116039.7	ENST00000234396.4	chr2	14	+	True	71185184	71185184	G	-	ENST00000234396.4:c.183G>	Q61Hfs*103	Frame_Shifting	E_3	DEL	True	2	Class 2: This mutation can be modeled, but the effect may not be consistent.	4aa	5aa	Atp6v1b1	ENSMUSG00000006269.8	ENSMUST00000006431.8	chr6	14	+	DEL	Frame_Shifting	E_3	83729097.0	83729097.0	G	-	ENSMUST00000006431.8:c.183G>	Q61Hfs*103	83729097.0	83729097.0	G	-	ENSMUST00000006431.8:c.183G>	Q61Hfs*103	CLINVAR-H0271220	CLINVAR-H0271220-M01-V01	CLINVAR	975088.0	False	False	False	False	False	9
ATP6V1B1	ENSG00000116039.7	ENST00000234396.4	chr2	14	+	True	71185190	71185190	G	-	ENST00000234396.4:c.189G>	E64Rfs*100	Frame_Shifting	E_3	DEL	True	2	Class 2: This mutation can be modeled, but the effect may not be consistent.	6aa	3aa	Atp6v1b1	ENSMUSG00000006269.8	ENSMUST00000006431.8	chr6	14	+	DEL	Frame_Shifting	E_3	83729103.0	83729103.0	T	-	ENSMUST00000006431.8:c.189T>	E64Rfs*100	83729103.0	83729103.0	T	-	ENSMUST00000006431.8:c.189T>	E64Rfs*100	CLINVAR-H0271221	CLINVAR-H0271221-M01-V01	CLINVAR	1350336.0	False	False	False	False	False	9
ATP6V1B1	ENSG00000116039.7	ENST00000234396.4	chr2	14	+	True	71185246	71185246	A	-	ENST00000234396.4:c.245A>	E82Gfs*82	Frame_Shifting	E_3	DEL	True	2	Class 2: This mutation can be modeled, but the effect may not be consistent.	14aa	18aa	Atp6v1b1	ENSMUSG00000006269.8	ENSMUST00000006431.8	chr6	14	+	DEL	Frame_Shifting	E_3	83729159.0	83729159.0	A	-	ENSMUST00000006431.8:c.245A>	V83Wfs*81	83729159.0	83729159.0	A	-	ENSMUST00000006431.8:c.245A>	V83Wfs*81	CLINVAR-H0271237	CLINVAR-H0271237-M01-V01	CLINVAR	2099318.0	False	False	False	False	False	32
ATP6V1B1	ENSG00000116039.7	ENST00000234396.4	chr2	14	+	True	71185472	71185472	G	-	ENST00000234396.4:c.283G>	T96Hfs*68	Frame_Shifting	E_4	DEL	True	2	Class 2: This mutation can be modeled, but the effect may not be consistent.	27aa	5aa	Atp6v1b1	ENSMUSG00000006269.8	ENSMUST00000006431.8	chr6	14	+	DEL	Frame_Shifting	E_4	83729374.0	83729374.0	G	-	ENSMUST00000006431.8:c.283G>	T96Lfs*68	83729374.0	83729374.0	G	-	ENSMUST00000006431.8:c.283G>	T96Lfs*68	CLINVAR-H0271253	CLINVAR-H0271253-M01-V01	CLINVAR	2501125.0	False	False	False	False	False	32
ATP6V1B1	ENSG00000116039.7	ENST00000234396.4	chr2	14	+	True	71185532	71185538	ACTCCGG	-	ENST00000234396.4:c.343_349ACTCCGG>	T115Cfs*47	Frame_Shifting	E_4	DEL	True	2	Class 2: This mutation can be modeled, but the effect may not be consistent.	12aa	7aa	Atp6v1b1	ENSMUSG00000006269.8	ENSMUST00000006431.8	chr6	14	+	DEL	Frame_Shifting	E_4	83729434.0	83729440.0	ACTCCTG	-	ENSMUST00000006431.8:c.343_349ACTCCTG>	T115Cfs*47	83729434.0	83729440.0	ACTCCTG	-	ENSMUST00000006431.8:c.343_349ACTCCTG>	T115Cfs*47	CLINVAR-H0271268	CLINVAR-H0271268-M01-V01	CLINVAR	1806126.0	False	False	False	False	False	19
ATP6V1B1	ENSG00000116039.7	ENST00000234396.4	chr2	14	+	True	71186185	71186185	G	-	ENST00000234396.4:c.405G>	P137Qfs*27	Frame_Shifting	E_5	DEL	True	2	Class 2: This mutation can be modeled, but the effect may not be consistent.	9aa	2aa	Atp6v1b1	ENSMUSG00000006269.8	ENSMUST00000006431.8	chr6	14	+	DEL	Frame_Shifting	E_5	83729869.0	83729869.0	A	-	ENSMUST00000006431.8:c.405A>	G136Dfs*28	83729869.0	83729869.0	A	-	ENSMUST00000006431.8:c.405A>	G136Dfs*28	CLINVAR-H0271289	CLINVAR-H0271289-M01-V01	CLINVAR	2203080.0	False	False	False	False	False	11
ATP6V1B1	ENSG00000116039.7	ENST00000234396.4	chr2	14	+	True	71187120	71187120	C	-	ENST00000234396.4:c.497C>	T166Rfs*9	Frame_Shifting	E_6	DEL	True	2	Class 2: This mutation can be modeled, but the effect may not be consistent.	9aa	51aa	Atp6v1b1	ENSMUSG00000006269.8	ENSMUST00000006431.8	chr6	14	+	DEL	Frame_Shifting	E_6	83730800.0	83730800.0	C	-	ENSMUST00000006431.8:c.497C>	T166Rfs*9	83730800.0	83730800.0	C	-	ENSMUST00000006431.8:c.497C>	T166Rfs*9	CLINVAR-H0271317	CLINVAR-H0271317-M01-V01	CLINVAR	562411.0	False	False	False	False	False	60
ATP6V1B1	ENSG00000116039.7	ENST00000234396.4	chr2	14	+	True	71187131	71187131	C	-	ENST00000234396.4:c.508C>	P170Lfs*5	Frame_Shifting	E_6	DEL	True	2	Class 2: This mutation can be modeled, but the effect may not be consistent.	13aa	47aa	Atp6v1b1	ENSMUSG00000006269.8	ENSMUST00000006431.8	chr6	14	+	DEL	Frame_Shifting	E_6	83730811.0	83730811.0	C	-	ENSMUST00000006431.8:c.508C>	I171Lfs*4	83730811.0	83730811.0	C	-	ENSMUST00000006431.8:c.508C>	I171Lfs*4	CLINVAR-H0271321	CLINVAR-H0271321-M01-V01	CLINVAR	1180776.0	False	False	False	False	False	60
ATP6V1B1	ENSG00000116039.7	ENST00000234396.4	chr2	14	+	True	71188067	71188076	GCCGCCAGGC	-	ENST00000234396.4:c.602_611GCCGCCAGGC>	C201Wfs*4	Frame_Shifting	E_7	DEL	True	2	Class 2: This mutation can be modeled, but the effect may not be consistent.	44aa	13aa	Atp6v1b1	ENSMUSG00000006269.8	ENSMUST00000006431.8	chr6	14	+	DEL	Frame_Shifting	E_7	83731723.0	83731732.0	GCCGCCAAGC	-	ENSMUST00000006431.8:c.602_611GCCGCCAAGC>	C201Sfs*4	83731723.0	83731732.0	GCCGCCAAGC	-	ENSMUST00000006431.8:c.602_611GCCGCCAAGC>	C201Sfs*4	CLINVAR-H0271351	CLINVAR-H0271351-M01-V01	CLINVAR	1452630.0	False	False	False	False	False	57
ATP6V1B1	ENSG00000116039.7	ENST00000234396.4	chr2	14	+	True	71188074	71188078	GGCGG	-	ENST00000234396.4:c.609_613GGCGG>	L206Efs*11	Frame_Shifting	E_7	DEL	True	2	Class 2: This mutation can be modeled, but the effect may not be consistent.	46aa	12aa	Atp6v1b1	ENSMUSG00000006269.8	ENSMUST00000006431.8	chr6	14	+	DEL	Frame_Shifting	E_7	83731730.0	83731734.0	AGCCG	-	ENSMUST00000006431.8:c.609_613AGCCG>	L206Efs*11	83731730.0	83731734.0	AGCCG	-	ENSMUST00000006431.8:c.609_613AGCCG>	L206Efs*11	CLINVAR-H0271355	CLINVAR-H0271355-M01-V01	CLINVAR	2092192.0	False	False	False	False	False	58
ATP6V1B1	ENSG00000116039.7	ENST00000234396.4	chr2	14	+	True	71189946	71189946	T	-	ENST00000234396.4:c.825T>	A276Lfs*16	Frame_Shifting	E_9	DEL	True	2	Class 2: This mutation can be modeled, but the effect may not be consistent.	56aa	106aa	Atp6v1b1	ENSMUSG00000006269.8	ENSMUST00000006431.8	chr6	14	+	DEL	Frame_Shifting	E_9	83733209.0	83733209.0	G	-	ENSMUST00000006431.8:c.825G>	A276Lfs*14	83733209.0	83733209.0	G	-	ENSMUST00000006431.8:c.825G>	A276Lfs*14	CLINVAR-H0271413	CLINVAR-H0271413-M01-V01	CLINVAR	1071557.0	False	False	False	False	False	162
ATP6V1B1	ENSG00000116039.7	ENST00000234396.4	chr2	14	+	True	71190384	71190386	CGT	TG	ENST00000234396.4:c.1002_1004CGT>TG	V335Gfs*28	Frame_Shifting	E_10	DEL	True	2	Class 2: This mutation can be modeled, but the effect may not be consistent.	115aa	46aa	Atp6v1b1	ENSMUSG00000006269.8	ENSMUST00000006431.8	chr6	14	+	DEL	Frame_Shifting	E_10	83733627.0	83733629.0	TGT	TG	ENSMUST00000006431.8:c.1002_1004TGT>TG	V335Gfs*28	83733627.0	83733629.0	TGT	TG	ENSMUST00000006431.8:c.1002_1004TGT>TG	V335Gfs*28	CLINVAR-H0271452	CLINVAR-H0271452-M01-V01	CLINVAR	1804732.0	False	False	False	False	False	161
ATP6V1B1	ENSG00000116039.7	ENST00000234396.4	chr2	14	+	True	71190386	71190386	T	-	ENST00000234396.4:c.1004T>	V335Gfs*28	Frame_Shifting	E_10	DEL	True	2	Class 2: This mutation can be modeled, but the effect may not be consistent.	116aa	46aa	Atp6v1b1	ENSMUSG00000006269.8	ENSMUST00000006431.8	chr6	14	+	DEL	Frame_Shifting	E_10	83733629.0	83733629.0	T	-	ENSMUST00000006431.8:c.1004T>	V335Gfs*28	83733629.0	83733629.0	T	-	ENSMUST00000006431.8:c.1004T>	V335Gfs*28	CLINVAR-H0271453	CLINVAR-H0271453-M01-V01	CLINVAR	958554.0	False	False	False	False	False	162
ATP6V1B1	ENSG00000116039.7	ENST00000234396.4	chr2	14	+	True	71190764	71190764	A	-	ENST00000234396.4:c.1123A>	R375Dfs*21	Frame_Shifting	E_11	DEL	True	2	Class 2: This mutation can be modeled, but the effect may not be consistent.	156aa	6aa	Atp6v1b1	ENSMUSG00000006269.8	ENSMUST00000006431.8	chr6	14	+	DEL	Frame_Shifting	E_11	83733893.0	83733893.0	C	-	ENSMUST00000006431.8:c.1123C>	R375Dfs*21	83733893.0	83733893.0	C	-	ENSMUST00000006431.8:c.1123C>	R375Dfs*21	CLINVAR-H0271487	CLINVAR-H0271487-M01-V01	CLINVAR	424584.0	False	False	False	False	False	162
ATP6V1B1	ENSG00000116039.7	ENST00000234396.4	chr2	14	+	True	71191573	71191573	C	-	ENST00000234396.4:c.1149C>	I386Sfs*10	Frame_Shifting	E_12	DEL	True	2	Class 2: This mutation can be modeled, but the effect may not be consistent.	0aa	74aa	Atp6v1b1	ENSMUSG00000006269.8	ENSMUST00000006431.8	chr6	14	+	DEL	Frame_Shifting	E_12	83734838.0	83734838.0	C	-	ENSMUST00000006431.8:c.1149C>	P384Hfs*12	83734838.0	83734838.0	C	-	ENSMUST00000006431.8:c.1149C>	P384Hfs*12	CLINVAR-H0271505	CLINVAR-H0271505-M01-V01	CLINVAR	953951.0	False	False	False	False	False	74
ATP6V1B1	ENSG00000116039.7	ENST00000234396.4	chr2	14	+	True	71191664	71191664	A	-	ENST00000234396.4:c.1240A>	N414Tfs*16	Frame_Shifting	E_12	DEL	True	2	Class 2: This mutation can be modeled, but the effect may not be consistent.	31aa	43aa	Atp6v1b1	ENSMUSG00000006269.8	ENSMUST00000006431.8	chr6	14	+	DEL	Frame_Shifting	E_12	83734929.0	83734929.0	A	-	ENSMUST00000006431.8:c.1240A>	N414Tfs*16	83734929.0	83734929.0	A	-	ENSMUST00000006431.8:c.1240A>	N414Tfs*16	CLINVAR-H0271526	CLINVAR-H0271526-M01-V01	CLINVAR	2009682.0	False	False	False	False	False	74
ATP6V1B1	ENSG00000116039.7	ENST00000234396.4	chr2	14	+	True	71191966	71191966	A	-	ENST00000234396.4:c.1349A>	Q450Rfs*37	Frame_Shifting	E_13	DEL	True	2	Class 2: This mutation can be modeled, but the effect may not be consistent.	67aa	7aa	Atp6v1b1	ENSMUSG00000006269.8	ENSMUST00000006431.8	chr6	14	+	DEL	Frame_Shifting	E_13	83735197.0	83735197.0	A	-	ENSMUST00000006431.8:c.1349A>	Q450Rfs*37	83735197.0	83735197.0	A	-	ENSMUST00000006431.8:c.1349A>	Q450Rfs*37	CLINVAR-H0271564	CLINVAR-H0271564-M01-V01	CLINVAR	1425954.0	False	False	False	False	False	74
ATP6V1B1	ENSG00000116039.7	ENST00000234396.4	chr2	14	+	True	71191971	71191971	T	-	ENST00000234396.4:c.1354T>	F452Lfs*35	Frame_Shifting	E_13	DEL	True	2	Class 2: This mutation can be modeled, but the effect may not be consistent.	69aa	5aa	Atp6v1b1	ENSMUSG00000006269.8	ENSMUST00000006431.8	chr6	14	+	DEL	Frame_Shifting	E_13	83735202.0	83735202.0	T	-	ENSMUST00000006431.8:c.1354T>	F452Lfs*35	83735202.0	83735202.0	T	-	ENSMUST00000006431.8:c.1354T>	F452Lfs*35	CLINVAR-H0271565	CLINVAR-H0271565-M01-V01	CLINVAR	848844.0	False	False	False	False	False	74
ATP6V1B1	ENSG00000116039.7	ENST00000234396.4	chr2	14	+	True	71192461	71192461	G	-	ENST00000234396.4:c.210G>		Non_Coding,3		DEL	True	2	Class 2: This mutation can be modeled, but the effect may not be consistent.	0nt	3nt	Atp6v1b1	ENSMUSG00000006269.8	ENSMUST00000006431.8	chr6	14	+	DEL	3'		83735702.0	83735702.0	G	-	ENSMUST00000006431.8:c.227G>		83735702.0	83735702.0	G	-	ENSMUST00000006431.8:c.227G>		CLINVAR-H0271627	CLINVAR-H0271627-M01-V01	CLINVAR	336932.0	False	False	False	False	False	3
ATP6V1B1	ENSG00000116039.7	ENST00000234396.4	chr2	14	+	True	71163112	71163112	G	-	ENST00000234396.4:c.28G>	L12Sfs*8	Frame_Shifting	E_1	DEL	False	4	Class 4: Mutated sequences are not identical.	0aa	0aa	Atp6v1b1	ENSMUSG00000006269.8	ENSMUST00000006431.8	chr6	14	+																CLINVAR-H0271137		CLINVAR	966396.0	False	False	False	False	False	0
ATP6V1B1	ENSG00000116039.7	ENST00000234396.4	chr2	14	+	True	71163112	71163112	G	-	ENST00000234396.4:c.28G>	L12Sfs*8	Frame_Shifting	E_1	DEL	False	4	Class 4: Mutated sequences are not identical.	0aa	0aa	Atp6v1b1	ENSMUSG00000006269.8	ENSMUST00000006431.8	chr6	14	+																CLINVAR-H0271138		CLINVAR	936069.0	False	False	False	False	False	0
ATP6V1B1	ENSG00000116039.7	ENST00000234396.4	chr2	14	+	True	71163202	71163223	AGTGAGTAGCCCCTCCACCGTG	-	ENST00000234396.4:c.118+0_21AGTGAGTAGCCCCTCCACCGTG>	X39_splice	Splice_Site	E_1	DEL	False	4	Class 4: Mutated sequences are not identical.	0aa	0aa	Atp6v1b1	ENSMUSG00000006269.8	ENSMUST00000006431.8	chr6	14	+																CLINVAR-H0271166		CLINVAR	2010101.0	False	False	False	False	False	0
ATP6V1B1	ENSG00000116039.7	ENST00000234396.4	chr2	14	+	True	71170526	71170528	GGG	-	ENST00000234396.4:c.119-260_262GGG>		Non_Coding,I	I_1	DEL	False	4	Class 4: Mutated sequences are not identical.	0aa	0aa	Atp6v1b1	ENSMUSG00000006269.8	ENSMUST00000006431.8	chr6	14	+																CLINVAR-H0271179		CLINVAR	1205603.0	False	False	False	False	False	0
ATP6V1B1	ENSG00000116039.7	ENST00000234396.4	chr2	14	+	True	71170699	71170700	GA	-	ENST00000234396.4:c.119-88_89GA>		Non_Coding,I	I_1	DEL	False	4	Class 4: Mutated sequences are not identical.	0aa	0aa	Atp6v1b1	ENSMUSG00000006269.8	ENSMUST00000006431.8	chr6	14	+																CLINVAR-H0271184		CLINVAR	1274062.0	False	False	False	False	False	0
ATP6V1B1	ENSG00000116039.7	ENST00000234396.4	chr2	14	+	True	71188042	71188046	CTGCC	-	ENST00000234396.4:c.586-5_9CTGCC>		Non_Coding,I	I_6	DEL	False	4	Class 4: Mutated sequences are not identical.	0aa	0aa	Atp6v1b1	ENSMUSG00000006269.8	ENSMUST00000006431.8	chr6	14	+																CLINVAR-H0271346		CLINVAR	2092191.0	False	False	False	False	False	0
ATP6V1B1	ENSG00000116039.7	ENST00000234396.4	chr2	14	+	True	71188172	71188172	T	-	ENST00000234396.4:c.687+20T>		Non_Coding,I	I_7	DEL	False	4	Class 4: Mutated sequences are not identical.	0aa	0aa	Atp6v1b1	ENSMUSG00000006269.8	ENSMUST00000006431.8	chr6	14	+																CLINVAR-H0271375		CLINVAR	1649775.0	False	False	False	False	False	0
ATP6V1B1	ENSG00000116039.7	ENST00000234396.4	chr2	14	+	True	71188384	71188384	G	-	ENST00000234396.4:c.687+232G>		Non_Coding,I	I_7	DEL	False	4	Class 4: Mutated sequences are not identical.	0aa	0aa	Atp6v1b1	ENSMUSG00000006269.8	ENSMUST00000006431.8	chr6	14	+																CLINVAR-H0271377		CLINVAR	1288670.0	False	False	False	False	False	0
ATP6V1B1	ENSG00000116039.7	ENST00000234396.4	chr2	14	+	True	71191243	71191248	TATTTT	-	ENST00000234396.4:c.1144-320_325TATTTT>		Non_Coding,I	I_11	DEL	False	4	Class 4: Mutated sequences are not identical.	0aa	0aa	Atp6v1b1	ENSMUSG00000006269.8	ENSMUST00000006431.8	chr6	14	+																CLINVAR-H0271496		CLINVAR	1208402.0	False	False	False	False	False	0
ATP6V1B1	ENSG00000116039.7	ENST00000234396.4	chr2	14	+	True	71191243	71191249	TATTTTT	-	ENST00000234396.4:c.1144-319_325TATTTTT>		Non_Coding,I	I_11	DEL	False	4	Class 4: Mutated sequences are not identical.	0aa	0aa	Atp6v1b1	ENSMUSG00000006269.8	ENSMUST00000006431.8	chr6	14	+																CLINVAR-H0271497		CLINVAR	1258864.0	False	False	False	False	False	0
ATP6V1B1	ENSG00000116039.7	ENST00000234396.4	chr2	14	+	True	71191243	71191250	TATTTTTT	-	ENST00000234396.4:c.1144-318_325TATTTTTT>		Non_Coding,I	I_11	DEL	False	4	Class 4: Mutated sequences are not identical.	0aa	0aa	Atp6v1b1	ENSMUSG00000006269.8	ENSMUST00000006431.8	chr6	14	+																CLINVAR-H0271498		CLINVAR	1195041.0	False	False	False	False	False	0
ATP6V1B1	ENSG00000116039.7	ENST00000234396.4	chr2	14	+	True	71191848	71191852	GCCTT	-	ENST00000234396.4:c.1249-14_18GCCTT>		Non_Coding,I	I_12	DEL	False	4	Class 4: Mutated sequences are not identical.	0aa	0aa	Atp6v1b1	ENSMUSG00000006269.8	ENSMUST00000006431.8	chr6	14	+																CLINVAR-H0271534		CLINVAR	336924.0	False	False	False	False	False	0
ATP6V1B1	ENSG00000116039.7	ENST00000234396.4	chr2	14	+	True	71190741	71190742	-	AGAGGGACAGATCTACGT	ENST00000234396.4:c.1100_1101>AGAGGGACAGATCTACGT	T367_E368insEGQIYV	In_Frame	E_11	INS	True	0	Class 0: This mutation can be originally modeled.	148aa	14aa	Atp6v1b1	ENSMUSG00000006269.8	ENSMUST00000006431.8	chr6	14	+	INS	In_Frame	E_11	83733870.0	83733871.0	-	AGAGGGACAGATCTACGT	ENSMUST00000006431.8:c.1100_1101>AGAGGGACAGATCTACGT	T367_E368insEGQIYV	83733870.0	83733871.0	-	AGAGGGACAGATCTACGT	ENSMUST00000006431.8:c.1100_1101>AGAGGGACAGATCTACGT	T367_E368insEGQIYV	CLINVAR-H0271480	CLINVAR-H0271480-M01-V01	CLINVAR	2662374.0	False	False	False	False	False	162
ATP6V1B1	ENSG00000116039.7	ENST00000234396.4	chr2	14	+	True	71185242	71185243	-	TTGA	ENST00000234396.4:c.241_242>TTGA	E82Dfs*2	Frame_Shifting	E_3	INS	True	2	Class 2: This mutation can be modeled, but the effect may not be consistent.	13aa	19aa	Atp6v1b1	ENSMUSG00000006269.8	ENSMUST00000006431.8	chr6	14	+	INS	Frame_Shifting	E_3	83729155.0	83729156.0	-	TTGA	ENSMUST00000006431.8:c.241_242>TTGA	E82Dfs*2	83729155.0	83729156.0	-	TTGA	ENSMUST00000006431.8:c.241_242>TTGA	E82Dfs*2	CLINVAR-H0271235	CLINVAR-H0271235-M01-V01	CLINVAR	1406127.0	False	False	False	False	False	32
ATP6V1B1	ENSG00000116039.7	ENST00000234396.4	chr2	14	+	True	71191572	71191573	-	C	ENST00000234396.4:c.1148_1149>C	I386Hfs*58	Frame_Shifting	E_12	INS	True	2	Class 2: This mutation can be modeled, but the effect may not be consistent.	0aa	74aa	Atp6v1b1	ENSMUSG00000006269.8	ENSMUST00000006431.8	chr6	14	+	INS	Frame_Shifting	E_12	83734837.0	83734838.0	-	C	ENSMUST00000006431.8:c.1148_1149>C	P385Tfs*70	83734837.0	83734838.0	-	C	ENSMUST00000006431.8:c.1148_1149>C	P385Tfs*70	CLINVAR-H0271504	CLINVAR-H0271504-M01-V01	CLINVAR	520772.0	False	False	False	False	False	74
ATP6V1B1	ENSG00000116039.7	ENST00000234396.4	chr2	14	+	True	71191624	71191625	-	G	ENST00000234396.4:c.1200_1201>G	E402Gfs*40	Frame_Shifting	E_12	INS	True	2	Class 2: This mutation can be modeled, but the effect may not be consistent.	17aa	56aa	Atp6v1b1	ENSMUSG00000006269.8	ENSMUST00000006431.8	chr6	14	+	INS	Frame_Shifting	E_12	83734889.0	83734890.0	-	G	ENSMUST00000006431.8:c.1200_1201>G	E402Rfs*52	83734889.0	83734890.0	-	G	ENSMUST00000006431.8:c.1200_1201>G	E402Rfs*52	CLINVAR-H0271519	CLINVAR-H0271519-M01-V01	CLINVAR	1452280.0	False	False	False	False	False	73
ATP6V1B1	ENSG00000116039.7	ENST00000234396.4	chr2	14	+	True	71191874	71191875	-	T	ENST00000234396.4:c.1257_1258>T	Y420Lfs*22	Frame_Shifting	E_13	INS	True	2	Class 2: This mutation can be modeled, but the effect may not be consistent.	36aa	37aa	Atp6v1b1	ENSMUSG00000006269.8	ENSMUST00000006431.8	chr6	14	+	INS	Frame_Shifting	E_13	83735105.0	83735106.0	-	T	ENSMUST00000006431.8:c.1257_1258>T	Y420Lfs*34	83735105.0	83735106.0	-	T	ENSMUST00000006431.8:c.1257_1258>T	Y420Lfs*34	CLINVAR-H0271541	CLINVAR-H0271541-M01-V01	CLINVAR	1458465.0	False	False	False	False	False	73
ATP6V1B1	ENSG00000116039.7	ENST00000234396.4	chr2	14	+	True	71191916	71191917	-	G	ENST00000234396.4:c.1299_1300>G	E435Gfs*7	Frame_Shifting	E_13	INS	True	2	Class 2: This mutation can be modeled, but the effect may not be consistent.	50aa	23aa	Atp6v1b1	ENSMUSG00000006269.8	ENSMUST00000006431.8	chr6	14	+	INS	Frame_Shifting	E_13	83735147.0	83735148.0	-	G	ENSMUST00000006431.8:c.1299_1300>G	E435Gfs*19	83735147.0	83735148.0	-	G	ENSMUST00000006431.8:c.1299_1300>G	E435Gfs*19	CLINVAR-H0271551	CLINVAR-H0271551-M01-V01	CLINVAR	1072671.0	False	False	False	False	False	73
ATP6V1B1	ENSG00000116039.7	ENST00000234396.4	chr2	14	+	True	71192099	71192100	-	AC	ENST00000234396.4:c.1390_1391>AC	R465Tfs*23	Frame_Shifting	E_14	INS	True	2	Class 2: This mutation can be modeled, but the effect may not be consistent.	5aa	1aa	Atp6v1b1	ENSMUSG00000006269.8	ENSMUST00000006431.8	chr6	14	+	INS	Frame_Shifting	E_14	83735323.0	83735324.0	-	AC	ENSMUST00000006431.8:c.1390_1391>AC	R465Tfs*23	83735323.0	83735324.0	-	AC	ENSMUST00000006431.8:c.1390_1391>AC	R465Tfs*23	CLINVAR-H0271577	CLINVAR-H0271577-M01-V01	CLINVAR	1376028.0	False	False	False	False	False	6
ATP6V1B1	ENSG00000116039.7	ENST00000234396.4	chr2	14	+	True	71163111	71163112	-	G	ENST00000234396.4:c.27_28>G	L12Afs*6	Frame_Shifting	E_1	INS	False	4	Class 4: Mutated sequences are not identical.	0aa	0aa	Atp6v1b1	ENSMUSG00000006269.8	ENSMUST00000006431.8	chr6	14	+																CLINVAR-H0271136		CLINVAR	1458122.0	False	False	False	False	False	0
ATP6V1B1	ENSG00000116039.7	ENST00000234396.4	chr2	14	+	True	71170531	71170532	-	AG	ENST00000234396.4:c.119-256_257>AG		Non_Coding,I	I_1	INS	False	4	Class 4: Mutated sequences are not identical.	0aa	0aa	Atp6v1b1	ENSMUSG00000006269.8	ENSMUST00000006431.8	chr6	14	+																CLINVAR-H0271180		CLINVAR	1211479.0	False	False	False	False	False	0
ATP6V1B1	ENSG00000116039.7	ENST00000234396.4	chr2	14	+	True	71184966	71184967	-	T	ENST00000234396.4:c.175-209_210>T		Non_Coding,I	I_2	INS	False	4	Class 4: Mutated sequences are not identical.	0aa	0aa	Atp6v1b1	ENSMUSG00000006269.8	ENSMUST00000006431.8	chr6	14	+																CLINVAR-H0271211		CLINVAR	1236394.0	False	False	False	False	False	0
ATP6V1B1	ENSG00000116039.7	ENST00000234396.4	chr2	14	+	True	71191858	71191859	-	C	ENST00000234396.4:c.1249-7_8>C		Non_Coding,I	I_12	INS	False	4	Class 4: Mutated sequences are not identical.	0aa	0aa	Atp6v1b1	ENSMUSG00000006269.8	ENSMUST00000006431.8	chr6	14	+																CLINVAR-H0271538		CLINVAR	1601355.0	False	False	False	False	False	0
ATP6V1B1	ENSG00000116039.7	ENST00000234396.4	chr2	14	+	True	71192107	71192108	-	GT	ENST00000234396.4:c.1398_1399>GT	F468Cfs*20	Frame_Shifting	E_14	INS	False	4	Class 4: Mutated sequences are not identical.	0aa	0aa	Atp6v1b1	ENSMUSG00000006269.8	ENSMUST00000006431.8	chr6	14	+																CLINVAR-H0271586		CLINVAR	1071558.0	False	False	False	False	False	0
ATP6V1B1	ENSG00000116039.7	ENST00000234396.4	chr2	14	+	True	71163085	71163085	A	C	ENST00000234396.4:c.1A>C	M1L	Missense	E_1	SNP	True	0	Class 0: This mutation can be originally modeled.	0aa	1aa	Atp6v1b1	ENSMUSG00000006269.8	ENSMUST00000006431.8	chr6	14	+	SNP	Missense	E_1	83720067.0	83720067.0	A	C	ENSMUST00000006431.8:c.1A>C	M1L	83720067.0	83720067.0	A	C	ENSMUST00000006431.8:c.1A>C	M1L	CLINVAR-H0271128	CLINVAR-H0271128-M01-V01	CLINVAR	957463.0	False	False	False	False	False	1
ATP6V1B1	ENSG00000116039.7	ENST00000234396.4	chr2	14	+	True	71163086	71163086	T	C	ENST00000234396.4:c.2T>C	M1T	Missense	E_1	SNP	True	0	Class 0: This mutation can be originally modeled.	0aa	1aa	Atp6v1b1	ENSMUSG00000006269.8	ENSMUST00000006431.8	chr6	14	+	SNP	Missense	E_1	83720068.0	83720068.0	T	C	ENSMUST00000006431.8:c.2T>C	M1T	83720068.0	83720068.0	T	C	ENSMUST00000006431.8:c.2T>C	M1T	CLINVAR-H0271129	CLINVAR-H0271129-M01-V01	CLINVAR	44228.0	False	False	False	False	False	1
ATP6V1B1	ENSG00000116039.7	ENST00000234396.4	chr2	14	+	True	71163088	71163088	G	T	ENST00000234396.4:c.4G>T	A2S	Missense	E_1	SNP	True	0	Class 0: This mutation can be originally modeled.	1aa	0aa	Atp6v1b1	ENSMUSG00000006269.8	ENSMUST00000006431.8	chr6	14	+	SNP	Missense	E_1	83720070.0	83720070.0	G	T	ENSMUST00000006431.8:c.4G>T	A2S	83720070.0	83720070.0	G	T	ENSMUST00000006431.8:c.4G>T	A2S	CLINVAR-H0271130	CLINVAR-H0271130-M01-V01	CLINVAR	1210757.0	False	False	False	False	False	1
ATP6V1B1	ENSG00000116039.7	ENST00000234396.4	chr2	14	+	True	71163089	71163089	C	A	ENST00000234396.4:c.5C>A	A2D	Missense	E_1	SNP	True	0	Class 0: This mutation can be originally modeled.	1aa	0aa	Atp6v1b1	ENSMUSG00000006269.8	ENSMUST00000006431.8	chr6	14	+	SNP	Missense	E_1	83720071.0	83720071.0	C	A	ENSMUST00000006431.8:c.5C>A	A2D	83720071.0	83720071.0	C	A	ENSMUST00000006431.8:c.5C>A	A2D	CLINVAR-H0271131	CLINVAR-H0271131-M01-V01	CLINVAR	228447.0	False	False	False	False	False	1
ATP6V1B1	ENSG00000116039.7	ENST00000234396.4	chr2	14	+	True	71163090	71163090	C	T	ENST00000234396.4:c.6C>T	A2delinsA	Silent	E_1	SNP	True	0	Class 0: This mutation can be originally modeled.	1aa	0aa	Atp6v1b1	ENSMUSG00000006269.8	ENSMUST00000006431.8	chr6	14	+	SNP	Silent	E_1	83720072.0	83720072.0	C	T	ENSMUST00000006431.8:c.6C>T	A2delinsA	83720072.0	83720072.0	C	T	ENSMUST00000006431.8:c.6C>T	A2delinsA	CLINVAR-H0271132	CLINVAR-H0271132-M01-V01	CLINVAR	1111351.0	False	False	False	False	False	1
ATP6V1B1	ENSG00000116039.7	ENST00000234396.4	chr2	14	+	True	71163102	71163102	C	G	ENST00000234396.4:c.18C>G	D6E	Missense	E_1	SNP	True	0	Class 0: This mutation can be originally modeled.	0aa	2aa	Atp6v1b1	ENSMUSG00000006269.8	ENSMUST00000006431.8	chr6	14	+	SNP	Missense	E_1	83720084.0	83720084.0	C	G	ENSMUST00000006431.8:c.18C>G	D6E	83720084.0	83720084.0	C	G	ENSMUST00000006431.8:c.18C>G	D6E	CLINVAR-H0271133	CLINVAR-H0271133-M01-V01	CLINVAR	1801127.0	False	False	False	False	False	2
ATP6V1B1	ENSG00000116039.7	ENST00000234396.4	chr2	14	+	True	71163102	71163102	C	T	ENST00000234396.4:c.18C>T	D6delinsD	Silent	E_1	SNP	True	0	Class 0: This mutation can be originally modeled.	0aa	2aa	Atp6v1b1	ENSMUSG00000006269.8	ENSMUST00000006431.8	chr6	14	+	SNP	Silent	E_1	83720084.0	83720084.0	C	T	ENSMUST00000006431.8:c.18C>T	D6delinsD	83720084.0	83720084.0	C	T	ENSMUST00000006431.8:c.18C>T	D6delinsD	CLINVAR-H0271134	CLINVAR-H0271134-M01-V01	CLINVAR	1118279.0	False	False	False	False	False	2
ATP6V1B1	ENSG00000116039.7	ENST00000234396.4	chr2	14	+	True	71163117	71163117	G	A	ENST00000234396.4:c.33G>A	G11delinsG	Silent	E_1	SNP	True	0	Class 0: This mutation can be originally modeled.	0aa	0aa	Atp6v1b1	ENSMUSG00000006269.8	ENSMUST00000006431.8	chr6	14	+	SNP	Silent	E_1	83720099.0	83720099.0	A	A	ENSMUST00000006431.8:c.33A>A	G11delinsG	83720099.0	83720099.0	A	A	ENSMUST00000006431.8:c.33A>A	G11delinsG	CLINVAR-H0271140	CLINVAR-H0271140-M01-V01	CLINVAR	1654381.0	False	False	False	False	False	0
ATP6V1B1	ENSG00000116039.7	ENST00000234396.4	chr2	14	+	True	71163117	71163117	G	C	ENST00000234396.4:c.33G>C	G11delinsG	Silent	E_1	SNP	True	0	Class 0: This mutation can be originally modeled.	0aa	0aa	Atp6v1b1	ENSMUSG00000006269.8	ENSMUST00000006431.8	chr6	14	+	SNP	Silent	E_1	83720099.0	83720099.0	A	C	ENSMUST00000006431.8:c.33A>C	G11delinsG	83720099.0	83720099.0	A	C	ENSMUST00000006431.8:c.33A>C	G11delinsG	CLINVAR-H0271141	CLINVAR-H0271141-M01-V01	CLINVAR	336917.0	False	False	False	False	False	0
ATP6V1B1	ENSG00000116039.7	ENST00000234396.4	chr2	14	+	True	71163124	71163124	G	A	ENST00000234396.4:c.40G>A	G14S	Missense	E_1	SNP	True	0	Class 0: This mutation can be originally modeled.	0aa	0aa	Atp6v1b1	ENSMUSG00000006269.8	ENSMUST00000006431.8	chr6	14	+	SNP	Missense	E_1	83720106.0	83720106.0	G	A	ENSMUST00000006431.8:c.40G>A	G14S	83720106.0	83720106.0	G	A	ENSMUST00000006431.8:c.40G>A	G14S	CLINVAR-H0271144	CLINVAR-H0271144-M01-V01	CLINVAR	761407.0	False	False	False	False	False	0
ATP6V1B1	ENSG00000116039.7	ENST00000234396.4	chr2	14	+	True	71163124	71163124	G	C	ENST00000234396.4:c.40G>C	G14R	Missense	E_1	SNP	True	0	Class 0: This mutation can be originally modeled.	0aa	0aa	Atp6v1b1	ENSMUSG00000006269.8	ENSMUST00000006431.8	chr6	14	+	SNP	Missense	E_1	83720106.0	83720106.0	G	C	ENSMUST00000006431.8:c.40G>C	G14R	83720106.0	83720106.0	G	C	ENSMUST00000006431.8:c.40G>C	G14R	CLINVAR-H0271145	CLINVAR-H0271145-M01-V01	CLINVAR	2304137.0	False	False	False	False	False	0
ATP6V1B1	ENSG00000116039.7	ENST00000234396.4	chr2	14	+	True	71163125	71163125	G	C	ENST00000234396.4:c.41G>C	G14A	Missense	E_1	SNP	True	0	Class 0: This mutation can be originally modeled.	0aa	0aa	Atp6v1b1	ENSMUSG00000006269.8	ENSMUST00000006431.8	chr6	14	+	SNP	Missense	E_1	83720107.0	83720107.0	G	C	ENSMUST00000006431.8:c.41G>C	G14A	83720107.0	83720107.0	G	C	ENSMUST00000006431.8:c.41G>C	G14A	CLINVAR-H0271146	CLINVAR-H0271146-M01-V01	CLINVAR	2482786.0	False	False	False	False	False	0
ATP6V1B1	ENSG00000116039.7	ENST00000234396.4	chr2	14	+	True	71163156	71163156	A	G	ENST00000234396.4:c.72A>G	E24delinsE	Silent	E_1	SNP	True	0	Class 0: This mutation can be originally modeled.	0aa	1aa	Atp6v1b1	ENSMUSG00000006269.8	ENSMUST00000006431.8	chr6	14	+	SNP	Silent	E_1	83720138.0	83720138.0	G	G	ENSMUST00000006431.8:c.72G>G	E24delinsE	83720138.0	83720138.0	G	G	ENSMUST00000006431.8:c.72G>G	E24delinsE	CLINVAR-H0271150	CLINVAR-H0271150-M01-V01	CLINVAR	2183559.0	False	False	False	False	False	1
ATP6V1B1	ENSG00000116039.7	ENST00000234396.4	chr2	14	+	True	71163159	71163159	C	T	ENST00000234396.4:c.75C>T	H25delinsH	Silent	E_1	SNP	True	0	Class 0: This mutation can be originally modeled.	1aa	0aa	Atp6v1b1	ENSMUSG00000006269.8	ENSMUST00000006431.8	chr6	14	+	SNP	Silent	E_1	83720141.0	83720141.0	T	T	ENSMUST00000006431.8:c.75T>T	H25delinsH	83720141.0	83720141.0	T	T	ENSMUST00000006431.8:c.75T>T	H25delinsH	CLINVAR-H0271151	CLINVAR-H0271151-M01-V01	CLINVAR	1135813.0	False	False	False	False	False	1
ATP6V1B1	ENSG00000116039.7	ENST00000234396.4	chr2	14	+	True	71163163	71163163	C	T	ENST00000234396.4:c.79C>T	Q27*	Nonsense	E_1	SNP	True	0	Class 0: This mutation can be originally modeled.	0aa	28aa	Atp6v1b1	ENSMUSG00000006269.8	ENSMUST00000006431.8	chr6	14	+	SNP	Nonsense	E_1	83720145.0	83720145.0	C	T	ENSMUST00000006431.8:c.79C>T	Q27*	83720145.0	83720145.0	C	T	ENSMUST00000006431.8:c.79C>T	Q27*	CLINVAR-H0271154	CLINVAR-H0271154-M01-V01	CLINVAR	988216.0	False	False	False	False	False	28
ATP6V1B1	ENSG00000116039.7	ENST00000234396.4	chr2	14	+	True	71163165	71163165	G	A	ENST00000234396.4:c.81G>A	Q27delinsQ	Silent	E_1	SNP	True	0	Class 0: This mutation can be originally modeled.	0aa	28aa	Atp6v1b1	ENSMUSG00000006269.8	ENSMUST00000006431.8	chr6	14	+	SNP	Silent	E_1	83720147.0	83720147.0	G	A	ENSMUST00000006431.8:c.81G>A	Q27delinsQ	83720147.0	83720147.0	G	A	ENSMUST00000006431.8:c.81G>A	Q27delinsQ	CLINVAR-H0271155	CLINVAR-H0271155-M01-V01	CLINVAR	1577999.0	False	False	False	False	False	28
ATP6V1B1	ENSG00000116039.7	ENST00000234396.4	chr2	14	+	True	71163168	71163168	G	A	ENST00000234396.4:c.84G>A	A28delinsA	Silent	E_1	SNP	True	0	Class 0: This mutation can be originally modeled.	1aa	27aa	Atp6v1b1	ENSMUSG00000006269.8	ENSMUST00000006431.8	chr6	14	+	SNP	Silent	E_1	83720150.0	83720150.0	T	A	ENSMUST00000006431.8:c.84T>A	A28delinsA	83720150.0	83720150.0	T	A	ENSMUST00000006431.8:c.84T>A	A28delinsA	CLINVAR-H0271156	CLINVAR-H0271156-M01-V01	CLINVAR	794261.0	False	False	False	False	False	28
ATP6V1B1	ENSG00000116039.7	ENST00000234396.4	chr2	14	+	True	71163173	71163173	C	T	ENST00000234396.4:c.89C>T	T30I	Missense	E_1	SNP	True	0	Class 0: This mutation can be originally modeled.	3aa	25aa	Atp6v1b1	ENSMUSG00000006269.8	ENSMUST00000006431.8	chr6	14	+	SNP	Missense	E_1	83720155.0	83720155.0	C	T	ENSMUST00000006431.8:c.89C>T	T30I	83720155.0	83720155.0	C	T	ENSMUST00000006431.8:c.89C>T	T30I	CLINVAR-H0271157	CLINVAR-H0271157-M01-V01	CLINVAR	44231.0	False	False	False	False	False	28
ATP6V1B1	ENSG00000116039.7	ENST00000234396.4	chr2	14	+	True	71163175	71163175	C	A	ENST00000234396.4:c.91C>A	R31delinsR	Silent	E_1	SNP	True	0	Class 0: This mutation can be originally modeled.	4aa	24aa	Atp6v1b1	ENSMUSG00000006269.8	ENSMUST00000006431.8	chr6	14	+	SNP	Silent	E_1	83720157.0	83720157.0	C	A	ENSMUST00000006431.8:c.91C>A	R31delinsR	83720157.0	83720157.0	C	A	ENSMUST00000006431.8:c.91C>A	R31delinsR	CLINVAR-H0271158	CLINVAR-H0271158-M01-V01	CLINVAR	895244.0	False	False	False	False	False	28
ATP6V1B1	ENSG00000116039.7	ENST00000234396.4	chr2	14	+	True	71163175	71163175	C	T	ENST00000234396.4:c.91C>T	R31*	Nonsense	E_1	SNP	True	0	Class 0: This mutation can be originally modeled.	4aa	24aa	Atp6v1b1	ENSMUSG00000006269.8	ENSMUST00000006431.8	chr6	14	+	SNP	Nonsense	E_1	83720157.0	83720157.0	C	T	ENSMUST00000006431.8:c.91C>T	R31*	83720157.0	83720157.0	C	T	ENSMUST00000006431.8:c.91C>T	R31*	CLINVAR-H0271159	CLINVAR-H0271159-M01-V01	CLINVAR	12225.0	False	False	False	False	False	28
ATP6V1B1	ENSG00000116039.7	ENST00000234396.4	chr2	14	+	True	71163177	71163177	A	C	ENST00000234396.4:c.93A>C	R31delinsR	Silent	E_1	SNP	True	0	Class 0: This mutation can be originally modeled.	4aa	24aa	Atp6v1b1	ENSMUSG00000006269.8	ENSMUST00000006431.8	chr6	14	+	SNP	Silent	E_1	83720159.0	83720159.0	A	C	ENSMUST00000006431.8:c.93A>C	R31delinsR	83720159.0	83720159.0	A	C	ENSMUST00000006431.8:c.93A>C	R31delinsR	CLINVAR-H0271160	CLINVAR-H0271160-M01-V01	CLINVAR	1085586.0	False	False	False	False	False	28
ATP6V1B1	ENSG00000116039.7	ENST00000234396.4	chr2	14	+	True	71163180	71163180	C	T	ENST00000234396.4:c.96C>T	N32delinsN	Silent	E_1	SNP	True	0	Class 0: This mutation can be originally modeled.	5aa	23aa	Atp6v1b1	ENSMUSG00000006269.8	ENSMUST00000006431.8	chr6	14	+	SNP	Silent	E_1	83720162.0	83720162.0	C	T	ENSMUST00000006431.8:c.96C>T	N32delinsN	83720162.0	83720162.0	C	T	ENSMUST00000006431.8:c.96C>T	N32delinsN	CLINVAR-H0271161	CLINVAR-H0271161-M01-V01	CLINVAR	1095796.0	False	False	False	False	False	28
ATP6V1B1	ENSG00000116039.7	ENST00000234396.4	chr2	14	+	True	71163183	71163183	C	T	ENST00000234396.4:c.99C>T	Y33delinsY	Silent	E_1	SNP	True	0	Class 0: This mutation can be originally modeled.	6aa	22aa	Atp6v1b1	ENSMUSG00000006269.8	ENSMUST00000006431.8	chr6	14	+	SNP	Silent	E_1	83720165.0	83720165.0	C	T	ENSMUST00000006431.8:c.99C>T	Y33delinsY	83720165.0	83720165.0	C	T	ENSMUST00000006431.8:c.99C>T	Y33delinsY	CLINVAR-H0271162	CLINVAR-H0271162-M01-V01	CLINVAR	1087209.0	False	False	False	False	False	28
ATP6V1B1	ENSG00000116039.7	ENST00000234396.4	chr2	14	+	True	71163195	71163195	C	G	ENST00000234396.4:c.111C>G	P37delinsP	Silent	E_1	SNP	True	0	Class 0: This mutation can be originally modeled.	10aa	18aa	Atp6v1b1	ENSMUSG00000006269.8	ENSMUST00000006431.8	chr6	14	+	SNP	Silent	E_1	83720177.0	83720177.0	C	G	ENSMUST00000006431.8:c.111C>G	P37delinsP	83720177.0	83720177.0	C	G	ENSMUST00000006431.8:c.111C>G	P37delinsP	CLINVAR-H0271163	CLINVAR-H0271163-M01-V01	CLINVAR	1917053.0	False	False	False	False	False	28
ATP6V1B1	ENSG00000116039.7	ENST00000234396.4	chr2	14	+	True	71170792	71170792	C	G	ENST00000234396.4:c.123C>G	Y41*	Nonsense	E_2	SNP	True	0	Class 0: This mutation can be originally modeled.	14aa	14aa	Atp6v1b1	ENSMUSG00000006269.8	ENSMUST00000006431.8	chr6	14	+	SNP	Nonsense	E_2	83726840.0	83726840.0	T	G	ENSMUST00000006431.8:c.123T>G	Y41*	83726840.0	83726840.0	T	G	ENSMUST00000006431.8:c.123T>G	Y41*	CLINVAR-H0271191	CLINVAR-H0271191-M01-V01	CLINVAR	1452175.0	False	False	False	False	False	28
ATP6V1B1	ENSG00000116039.7	ENST00000234396.4	chr2	14	+	True	71170792	71170792	C	T	ENST00000234396.4:c.123C>T	Y41delinsY	Silent	E_2	SNP	True	0	Class 0: This mutation can be originally modeled.	14aa	14aa	Atp6v1b1	ENSMUSG00000006269.8	ENSMUST00000006431.8	chr6	14	+	SNP	Silent	E_2	83726840.0	83726840.0	T	T	ENSMUST00000006431.8:c.123T>T	Y41delinsY	83726840.0	83726840.0	T	T	ENSMUST00000006431.8:c.123T>T	Y41delinsY	CLINVAR-H0271192	CLINVAR-H0271192-M01-V01	CLINVAR	1127331.0	False	False	False	False	False	28
ATP6V1B1	ENSG00000116039.7	ENST00000234396.4	chr2	14	+	True	71170799	71170799	G	T	ENST00000234396.4:c.130G>T	V44L	Missense	E_2	SNP	True	0	Class 0: This mutation can be originally modeled.	17aa	11aa	Atp6v1b1	ENSMUSG00000006269.8	ENSMUST00000006431.8	chr6	14	+	SNP	Missense	E_2	83726847.0	83726847.0	G	T	ENSMUST00000006431.8:c.130G>T	V44L	83726847.0	83726847.0	G	T	ENSMUST00000006431.8:c.130G>T	V44L	CLINVAR-H0271193	CLINVAR-H0271193-M01-V01	CLINVAR	1358912.0	False	False	False	False	False	28
ATP6V1B1	ENSG00000116039.7	ENST00000234396.4	chr2	14	+	True	71170807	71170807	C	T	ENST00000234396.4:c.138C>T	S46delinsS	Silent	E_2	SNP	True	0	Class 0: This mutation can be originally modeled.	19aa	9aa	Atp6v1b1	ENSMUSG00000006269.8	ENSMUST00000006431.8	chr6	14	+	SNP	Silent	E_2	83726855.0	83726855.0	C	T	ENSMUST00000006431.8:c.138C>T	S46delinsS	83726855.0	83726855.0	C	T	ENSMUST00000006431.8:c.138C>T	S46delinsS	CLINVAR-H0271195	CLINVAR-H0271195-M01-V01	CLINVAR	44225.0	False	False	False	False	False	28
ATP6V1B1	ENSG00000116039.7	ENST00000234396.4	chr2	14	+	True	71170813	71170813	C	T	ENST00000234396.4:c.144C>T	N48delinsN	Silent	E_2	SNP	True	0	Class 0: This mutation can be originally modeled.	21aa	7aa	Atp6v1b1	ENSMUSG00000006269.8	ENSMUST00000006431.8	chr6	14	+	SNP	Silent	E_2	83726861.0	83726861.0	T	T	ENSMUST00000006431.8:c.144T>T	N48delinsN	83726861.0	83726861.0	T	T	ENSMUST00000006431.8:c.144T>T	N48delinsN	CLINVAR-H0271196	CLINVAR-H0271196-M01-V01	CLINVAR	162759.0	False	False	False	False	False	28
ATP6V1B1	ENSG00000116039.7	ENST00000234396.4	chr2	14	+	True	71170814	71170814	G	A	ENST00000234396.4:c.145G>A	G49R	Missense	E_2	SNP	True	0	Class 0: This mutation can be originally modeled.	22aa	6aa	Atp6v1b1	ENSMUSG00000006269.8	ENSMUST00000006431.8	chr6	14	+	SNP	Missense	E_2	83726862.0	83726862.0	G	A	ENSMUST00000006431.8:c.145G>A	G49R	83726862.0	83726862.0	G	A	ENSMUST00000006431.8:c.145G>A	G49R	CLINVAR-H0271197	CLINVAR-H0271197-M01-V01	CLINVAR	2080738.0	False	False	False	False	False	28
ATP6V1B1	ENSG00000116039.7	ENST00000234396.4	chr2	14	+	True	71170816	71170816	G	A	ENST00000234396.4:c.147G>A	G49delinsG	Silent	E_2	SNP	True	0	Class 0: This mutation can be originally modeled.	22aa	6aa	Atp6v1b1	ENSMUSG00000006269.8	ENSMUST00000006431.8	chr6	14	+	SNP	Silent	E_2	83726864.0	83726864.0	G	A	ENSMUST00000006431.8:c.147G>A	G49delinsG	83726864.0	83726864.0	G	A	ENSMUST00000006431.8:c.147G>A	G49delinsG	CLINVAR-H0271198	CLINVAR-H0271198-M01-V01	CLINVAR	1100121.0	False	False	False	False	False	28
ATP6V1B1	ENSG00000116039.7	ENST00000234396.4	chr2	14	+	True	71170826	71170826	G	A	ENST00000234396.4:c.157G>A	V53M	Missense	E_2	SNP	True	0	Class 0: This mutation can be originally modeled.	26aa	2aa	Atp6v1b1	ENSMUSG00000006269.8	ENSMUST00000006431.8	chr6	14	+	SNP	Missense	E_2	83726874.0	83726874.0	G	A	ENSMUST00000006431.8:c.157G>A	V53M	83726874.0	83726874.0	G	A	ENSMUST00000006431.8:c.157G>A	V53M	CLINVAR-H0271199	CLINVAR-H0271199-M01-V01	CLINVAR	1918578.0	False	False	False	False	False	28
ATP6V1B1	ENSG00000116039.7	ENST00000234396.4	chr2	14	+	True	71170828	71170828	G	T	ENST00000234396.4:c.159G>T	V53delinsV	Silent	E_2	SNP	True	0	Class 0: This mutation can be originally modeled.	26aa	2aa	Atp6v1b1	ENSMUSG00000006269.8	ENSMUST00000006431.8	chr6	14	+	SNP	Silent	E_2	83726876.0	83726876.0	G	T	ENSMUST00000006431.8:c.159G>T	V53delinsV	83726876.0	83726876.0	G	T	ENSMUST00000006431.8:c.159G>T	V53delinsV	CLINVAR-H0271200	CLINVAR-H0271200-M01-V01	CLINVAR	1137854.0	False	False	False	False	False	28
ATP6V1B1	ENSG00000116039.7	ENST00000234396.4	chr2	14	+	True	71170841	71170841	A	C	ENST00000234396.4:c.172A>C	K58Q	Missense	E_2	SNP	True	0	Class 0: This mutation can be originally modeled.	1aa	8aa	Atp6v1b1	ENSMUSG00000006269.8	ENSMUST00000006431.8	chr6	14	+	SNP	Missense	E_2	83726889.0	83726889.0	A	C	ENSMUST00000006431.8:c.172A>C	K58Q	83726889.0	83726889.0	A	C	ENSMUST00000006431.8:c.172A>C	K58Q	CLINVAR-H0271204	CLINVAR-H0271204-M01-V01	CLINVAR	1683918.0	False	False	False	False	False	9
ATP6V1B1	ENSG00000116039.7	ENST00000234396.4	chr2	14	+	True	71185182	71185182	C	T	ENST00000234396.4:c.181C>T	Q61*	Nonsense	E_3	SNP	True	0	Class 0: This mutation can be originally modeled.	4aa	5aa	Atp6v1b1	ENSMUSG00000006269.8	ENSMUST00000006431.8	chr6	14	+	SNP	Nonsense	E_3	83729095.0	83729095.0	C	T	ENSMUST00000006431.8:c.181C>T	Q61*	83729095.0	83729095.0	C	T	ENSMUST00000006431.8:c.181C>T	Q61*	CLINVAR-H0271219	CLINVAR-H0271219-M01-V01	CLINVAR	632363.0	False	False	False	False	False	9
ATP6V1B1	ENSG00000116039.7	ENST00000234396.4	chr2	14	+	True	71185190	71185190	G	A	ENST00000234396.4:c.189G>A	A63delinsA	Silent	E_3	SNP	True	0	Class 0: This mutation can be originally modeled.	6aa	3aa	Atp6v1b1	ENSMUSG00000006269.8	ENSMUST00000006431.8	chr6	14	+	SNP	Silent	E_3	83729103.0	83729103.0	T	A	ENSMUST00000006431.8:c.189T>A	A63delinsA	83729103.0	83729103.0	T	A	ENSMUST00000006431.8:c.189T>A	A63delinsA	CLINVAR-H0271222	CLINVAR-H0271222-M01-V01	CLINVAR	227180.0	False	False	False	False	False	9
ATP6V1B1	ENSG00000116039.7	ENST00000234396.4	chr2	14	+	True	71185196	71185196	C	A	ENST00000234396.4:c.195C>A	I65delinsI	Silent	E_3	SNP	True	0	Class 0: This mutation can be originally modeled.	8aa	1aa	Atp6v1b1	ENSMUSG00000006269.8	ENSMUST00000006431.8	chr6	14	+	SNP	Silent	E_3	83729109.0	83729109.0	T	A	ENSMUST00000006431.8:c.195T>A	I65delinsI	83729109.0	83729109.0	T	A	ENSMUST00000006431.8:c.195T>A	I65delinsI	CLINVAR-H0271223	CLINVAR-H0271223-M01-V01	CLINVAR	514413.0	False	False	False	False	False	9
ATP6V1B1	ENSG00000116039.7	ENST00000234396.4	chr2	14	+	True	71185196	71185196	C	T	ENST00000234396.4:c.195C>T	I65delinsI	Silent	E_3	SNP	True	0	Class 0: This mutation can be originally modeled.	8aa	1aa	Atp6v1b1	ENSMUSG00000006269.8	ENSMUST00000006431.8	chr6	14	+	SNP	Silent	E_3	83729109.0	83729109.0	T	T	ENSMUST00000006431.8:c.195T>T	I65delinsI	83729109.0	83729109.0	T	T	ENSMUST00000006431.8:c.195T>T	I65delinsI	CLINVAR-H0271224	CLINVAR-H0271224-M01-V01	CLINVAR	1595180.0	False	False	False	False	False	9
ATP6V1B1	ENSG00000116039.7	ENST00000234396.4	chr2	14	+	True	71185197	71185197	G	A	ENST00000234396.4:c.196G>A	V66I	Missense	E_3	SNP	True	0	Class 0: This mutation can be originally modeled.	9aa	0aa	Atp6v1b1	ENSMUSG00000006269.8	ENSMUST00000006431.8	chr6	14	+	SNP	Missense	E_3	83729110.0	83729110.0	G	A	ENSMUST00000006431.8:c.196G>A	V66I	83729110.0	83729110.0	G	A	ENSMUST00000006431.8:c.196G>A	V66I	CLINVAR-H0271225	CLINVAR-H0271225-M01-V01	CLINVAR	287014.0	False	False	False	False	False	9
ATP6V1B1	ENSG00000116039.7	ENST00000234396.4	chr2	14	+	True	71185205	71185205	C	T	ENST00000234396.4:c.204C>T	F68delinsF	Silent	E_3	SNP	True	0	Class 0: This mutation can be originally modeled.	0aa	32aa	Atp6v1b1	ENSMUSG00000006269.8	ENSMUST00000006431.8	chr6	14	+	SNP	Silent	E_3	83729118.0	83729118.0	T	T	ENSMUST00000006431.8:c.204T>T	F68delinsF	83729118.0	83729118.0	T	T	ENSMUST00000006431.8:c.204T>T	F68delinsF	CLINVAR-H0271226	CLINVAR-H0271226-M01-V01	CLINVAR	991640.0	False	False	False	False	False	32
ATP6V1B1	ENSG00000116039.7	ENST00000234396.4	chr2	14	+	True	71185217	71185217	T	C	ENST00000234396.4:c.216T>C	D72delinsD	Silent	E_3	SNP	True	0	Class 0: This mutation can be originally modeled.	4aa	28aa	Atp6v1b1	ENSMUSG00000006269.8	ENSMUST00000006431.8	chr6	14	+	SNP	Silent	E_3	83729130.0	83729130.0	T	C	ENSMUST00000006431.8:c.216T>C	D72delinsD	83729130.0	83729130.0	T	C	ENSMUST00000006431.8:c.216T>C	D72delinsD	CLINVAR-H0271227	CLINVAR-H0271227-M01-V01	CLINVAR	1099265.0	False	False	False	False	False	32
ATP6V1B1	ENSG00000116039.7	ENST00000234396.4	chr2	14	+	True	71185223	71185223	T	C	ENST00000234396.4:c.222T>C	T74delinsT	Silent	E_3	SNP	True	0	Class 0: This mutation can be originally modeled.	6aa	26aa	Atp6v1b1	ENSMUSG00000006269.8	ENSMUST00000006431.8	chr6	14	+	SNP	Silent	E_3	83729136.0	83729136.0	T	C	ENSMUST00000006431.8:c.222T>C	T74delinsT	83729136.0	83729136.0	T	C	ENSMUST00000006431.8:c.222T>C	T74delinsT	CLINVAR-H0271228	CLINVAR-H0271228-M01-V01	CLINVAR	1078016.0	False	False	False	False	False	32
ATP6V1B1	ENSG00000116039.7	ENST00000234396.4	chr2	14	+	True	71185223	71185223	T	G	ENST00000234396.4:c.222T>G	T74delinsT	Silent	E_3	SNP	True	0	Class 0: This mutation can be originally modeled.	6aa	26aa	Atp6v1b1	ENSMUSG00000006269.8	ENSMUST00000006431.8	chr6	14	+	SNP	Silent	E_3	83729136.0	83729136.0	T	G	ENSMUST00000006431.8:c.222T>G	T74delinsT	83729136.0	83729136.0	T	G	ENSMUST00000006431.8:c.222T>G	T74delinsT	CLINVAR-H0271229	CLINVAR-H0271229-M01-V01	CLINVAR	1129971.0	False	False	False	False	False	32
ATP6V1B1	ENSG00000116039.7	ENST00000234396.4	chr2	14	+	True	71185232	71185232	C	T	ENST00000234396.4:c.231C>T	S77delinsS	Silent	E_3	SNP	True	0	Class 0: This mutation can be originally modeled.	9aa	23aa	Atp6v1b1	ENSMUSG00000006269.8	ENSMUST00000006431.8	chr6	14	+	SNP	Silent	E_3	83729145.0	83729145.0	T	T	ENSMUST00000006431.8:c.231T>T	S77delinsS	83729145.0	83729145.0	T	T	ENSMUST00000006431.8:c.231T>T	S77delinsS	CLINVAR-H0271230	CLINVAR-H0271230-M01-V01	CLINVAR	1153257.0	False	False	False	False	False	32
ATP6V1B1	ENSG00000116039.7	ENST00000234396.4	chr2	14	+	True	71185235	71185235	G	A	ENST00000234396.4:c.234G>A	G78delinsG	Silent	E_3	SNP	True	0	Class 0: This mutation can be originally modeled.	10aa	22aa	Atp6v1b1	ENSMUSG00000006269.8	ENSMUST00000006431.8	chr6	14	+	SNP	Silent	E_3	83729148.0	83729148.0	C	A	ENSMUST00000006431.8:c.234C>A	G78delinsG	83729148.0	83729148.0	C	A	ENSMUST00000006431.8:c.234C>A	G78delinsG	CLINVAR-H0271232	CLINVAR-H0271232-M01-V01	CLINVAR	1120853.0	False	False	False	False	False	32
ATP6V1B1	ENSG00000116039.7	ENST00000234396.4	chr2	14	+	True	71185236	71185236	C	T	ENST00000234396.4:c.235C>T	Q79*	Nonsense	E_3	SNP	True	0	Class 0: This mutation can be originally modeled.	11aa	21aa	Atp6v1b1	ENSMUSG00000006269.8	ENSMUST00000006431.8	chr6	14	+	SNP	Nonsense	E_3	83729149.0	83729149.0	C	T	ENSMUST00000006431.8:c.235C>T	Q79*	83729149.0	83729149.0	C	T	ENSMUST00000006431.8:c.235C>T	Q79*	CLINVAR-H0271233	CLINVAR-H0271233-M01-V01	CLINVAR	852126.0	False	False	False	False	False	32
ATP6V1B1	ENSG00000116039.7	ENST00000234396.4	chr2	14	+	True	71185241	71185241	G	C	ENST00000234396.4:c.240G>C	V80delinsV	Silent	E_3	SNP	True	0	Class 0: This mutation can be originally modeled.	12aa	20aa	Atp6v1b1	ENSMUSG00000006269.8	ENSMUST00000006431.8	chr6	14	+	SNP	Silent	E_3	83729154.0	83729154.0	G	C	ENSMUST00000006431.8:c.240G>C	V80delinsV	83729154.0	83729154.0	G	C	ENSMUST00000006431.8:c.240G>C	V80delinsV	CLINVAR-H0271234	CLINVAR-H0271234-M01-V01	CLINVAR	1141115.0	False	False	False	False	False	32
ATP6V1B1	ENSG00000116039.7	ENST00000234396.4	chr2	14	+	True	71185243	71185243	T	C	ENST00000234396.4:c.242T>C	L81P	Missense	E_3	SNP	True	0	Class 0: This mutation can be originally modeled.	13aa	19aa	Atp6v1b1	ENSMUSG00000006269.8	ENSMUST00000006431.8	chr6	14	+	SNP	Missense	E_3	83729156.0	83729156.0	T	C	ENSMUST00000006431.8:c.242T>C	L81P	83729156.0	83729156.0	T	C	ENSMUST00000006431.8:c.242T>C	L81P	CLINVAR-H0271236	CLINVAR-H0271236-M01-V01	CLINVAR	12228.0	False	False	False	False	False	32
ATP6V1B1	ENSG00000116039.7	ENST00000234396.4	chr2	14	+	True	71185248	71185248	G	A	ENST00000234396.4:c.247G>A	V83M	Missense	E_3	SNP	True	0	Class 0: This mutation can be originally modeled.	15aa	17aa	Atp6v1b1	ENSMUSG00000006269.8	ENSMUST00000006431.8	chr6	14	+	SNP	Missense	E_3	83729161.0	83729161.0	G	A	ENSMUST00000006431.8:c.247G>A	V83M	83729161.0	83729161.0	G	A	ENSMUST00000006431.8:c.247G>A	V83M	CLINVAR-H0271238	CLINVAR-H0271238-M01-V01	CLINVAR	1495911.0	False	False	False	False	False	32
ATP6V1B1	ENSG00000116039.7	ENST00000234396.4	chr2	14	+	True	71185256	71185256	C	A	ENST00000234396.4:c.255C>A	G85delinsG	Silent	E_3	SNP	True	0	Class 0: This mutation can be originally modeled.	17aa	15aa	Atp6v1b1	ENSMUSG00000006269.8	ENSMUST00000006431.8	chr6	14	+	SNP	Silent	E_3	83729169.0	83729169.0	G	A	ENSMUST00000006431.8:c.255G>A	G85delinsG	83729169.0	83729169.0	G	A	ENSMUST00000006431.8:c.255G>A	G85delinsG	CLINVAR-H0271240	CLINVAR-H0271240-M01-V01	CLINVAR	1924376.0	False	False	False	False	False	32
ATP6V1B1	ENSG00000116039.7	ENST00000234396.4	chr2	14	+	True	71185263	71185263	G	A	ENST00000234396.4:c.262G>A	A88T	Missense	E_3	SNP	True	0	Class 0: This mutation can be originally modeled.	20aa	12aa	Atp6v1b1	ENSMUSG00000006269.8	ENSMUST00000006431.8	chr6	14	+	SNP	Missense	E_3	83729176.0	83729176.0	G	A	ENSMUST00000006431.8:c.262G>A	A88T	83729176.0	83729176.0	G	A	ENSMUST00000006431.8:c.262G>A	A88T	CLINVAR-H0271241	CLINVAR-H0271241-M01-V01	CLINVAR	386818.0	False	False	False	False	False	32
ATP6V1B1	ENSG00000116039.7	ENST00000234396.4	chr2	14	+	True	71185265	71185265	G	A	ENST00000234396.4:c.264G>A	A88delinsA	Silent	E_3	SNP	True	0	Class 0: This mutation can be originally modeled.	20aa	12aa	Atp6v1b1	ENSMUSG00000006269.8	ENSMUST00000006431.8	chr6	14	+	SNP	Silent	E_3	83729178.0	83729178.0	C	A	ENSMUST00000006431.8:c.264C>A	A88delinsA	83729178.0	83729178.0	C	A	ENSMUST00000006431.8:c.264C>A	A88delinsA	CLINVAR-H0271242	CLINVAR-H0271242-M01-V01	CLINVAR	44226.0	False	False	False	False	False	32
ATP6V1B1	ENSG00000116039.7	ENST00000234396.4	chr2	14	+	True	71185272	71185272	C	T	ENST00000234396.4:c.271C>T	Q91*	Nonsense	E_3	SNP	True	0	Class 0: This mutation can be originally modeled.	23aa	9aa	Atp6v1b1	ENSMUSG00000006269.8	ENSMUST00000006431.8	chr6	14	+	SNP	Nonsense	E_3	83729185.0	83729185.0	C	T	ENSMUST00000006431.8:c.271C>T	Q91*	83729185.0	83729185.0	C	T	ENSMUST00000006431.8:c.271C>T	Q91*	CLINVAR-H0271243	CLINVAR-H0271243-M01-V01	CLINVAR	591597.0	False	False	False	False	False	32
ATP6V1B1	ENSG00000116039.7	ENST00000234396.4	chr2	14	+	True	71185474	71185474	G	A	ENST00000234396.4:c.285G>A	G95delinsG	Silent	E_4	SNP	True	0	Class 0: This mutation can be originally modeled.	27aa	5aa	Atp6v1b1	ENSMUSG00000006269.8	ENSMUST00000006431.8	chr6	14	+	SNP	Silent	E_4	83729376.0	83729376.0	G	A	ENSMUST00000006431.8:c.285G>A	G95delinsG	83729376.0	83729376.0	G	A	ENSMUST00000006431.8:c.285G>A	G95delinsG	CLINVAR-H0271254	CLINVAR-H0271254-M01-V01	CLINVAR	2121811.0	False	False	False	False	False	32
ATP6V1B1	ENSG00000116039.7	ENST00000234396.4	chr2	14	+	True	71185483	71185483	G	A	ENST00000234396.4:c.294G>A	G98delinsG	Silent	E_4	SNP	True	0	Class 0: This mutation can be originally modeled.	30aa	2aa	Atp6v1b1	ENSMUSG00000006269.8	ENSMUST00000006431.8	chr6	14	+	SNP	Silent	E_4	83729385.0	83729385.0	G	A	ENSMUST00000006431.8:c.294G>A	G98delinsG	83729385.0	83729385.0	G	A	ENSMUST00000006431.8:c.294G>A	G98delinsG	CLINVAR-H0271255	CLINVAR-H0271255-M01-V01	CLINVAR	1109023.0	False	False	False	False	False	32
ATP6V1B1	ENSG00000116039.7	ENST00000234396.4	chr2	14	+	True	71185486	71185486	C	A	ENST00000234396.4:c.297C>A	I99delinsI	Silent	E_4	SNP	True	0	Class 0: This mutation can be originally modeled.	31aa	1aa	Atp6v1b1	ENSMUSG00000006269.8	ENSMUST00000006431.8	chr6	14	+	SNP	Silent	E_4	83729388.0	83729388.0	T	A	ENSMUST00000006431.8:c.297T>A	I99delinsI	83729388.0	83729388.0	T	A	ENSMUST00000006431.8:c.297T>A	I99delinsI	CLINVAR-H0271256	CLINVAR-H0271256-M01-V01	CLINVAR	2034671.0	False	False	False	False	False	32
ATP6V1B1	ENSG00000116039.7	ENST00000234396.4	chr2	14	+	True	71185486	71185486	C	T	ENST00000234396.4:c.297C>T	I99delinsI	Silent	E_4	SNP	True	0	Class 0: This mutation can be originally modeled.	31aa	1aa	Atp6v1b1	ENSMUSG00000006269.8	ENSMUST00000006431.8	chr6	14	+	SNP	Silent	E_4	83729388.0	83729388.0	T	T	ENSMUST00000006431.8:c.297T>T	I99delinsI	83729388.0	83729388.0	T	T	ENSMUST00000006431.8:c.297T>T	I99delinsI	CLINVAR-H0271257	CLINVAR-H0271257-M01-V01	CLINVAR	1574928.0	False	False	False	False	False	32
ATP6V1B1	ENSG00000116039.7	ENST00000234396.4	chr2	14	+	True	71185487	71185487	G	A	ENST00000234396.4:c.298G>A	D100N	Missense	E_4	SNP	True	0	Class 0: This mutation can be originally modeled.	32aa	0aa	Atp6v1b1	ENSMUSG00000006269.8	ENSMUST00000006431.8	chr6	14	+	SNP	Missense	E_4	83729389.0	83729389.0	G	A	ENSMUST00000006431.8:c.298G>A	D100N	83729389.0	83729389.0	G	A	ENSMUST00000006431.8:c.298G>A	D100N	CLINVAR-H0271258	CLINVAR-H0271258-M01-V01	CLINVAR	991641.0	False	False	False	False	False	32
ATP6V1B1	ENSG00000116039.7	ENST00000234396.4	chr2	14	+	True	71185506	71185506	G	A	ENST00000234396.4:c.317G>A	C106Y	Missense	E_4	SNP	True	0	Class 0: This mutation can be originally modeled.	3aa	18aa	Atp6v1b1	ENSMUSG00000006269.8	ENSMUST00000006431.8	chr6	14	+	SNP	Missense	E_4	83729408.0	83729408.0	G	A	ENSMUST00000006431.8:c.317G>A	C106Y	83729408.0	83729408.0	G	A	ENSMUST00000006431.8:c.317G>A	C106Y	CLINVAR-H0271260	CLINVAR-H0271260-M01-V01	CLINVAR	162760.0	False	False	False	False	False	21
ATP6V1B1	ENSG00000116039.7	ENST00000234396.4	chr2	14	+	True	71185506	71185506	G	C	ENST00000234396.4:c.317G>C	C106S	Missense	E_4	SNP	True	0	Class 0: This mutation can be originally modeled.	3aa	18aa	Atp6v1b1	ENSMUSG00000006269.8	ENSMUST00000006431.8	chr6	14	+	SNP	Missense	E_4	83729408.0	83729408.0	G	C	ENSMUST00000006431.8:c.317G>C	C106S	83729408.0	83729408.0	G	C	ENSMUST00000006431.8:c.317G>C	C106S	CLINVAR-H0271261	CLINVAR-H0271261-M01-V01	CLINVAR	2484246.0	False	False	False	False	False	21
ATP6V1B1	ENSG00000116039.7	ENST00000234396.4	chr2	14	+	True	71185507	71185507	C	T	ENST00000234396.4:c.318C>T	C106delinsC	Silent	E_4	SNP	True	0	Class 0: This mutation can be originally modeled.	3aa	18aa	Atp6v1b1	ENSMUSG00000006269.8	ENSMUST00000006431.8	chr6	14	+	SNP	Silent	E_4	83729409.0	83729409.0	T	T	ENSMUST00000006431.8:c.318T>T	C106delinsC	83729409.0	83729409.0	T	T	ENSMUST00000006431.8:c.318T>T	C106delinsC	CLINVAR-H0271262	CLINVAR-H0271262-M01-V01	CLINVAR	1156320.0	False	False	False	False	False	21
ATP6V1B1	ENSG00000116039.7	ENST00000234396.4	chr2	14	+	True	71185519	71185519	G	A	ENST00000234396.4:c.330G>A	G110delinsG	Silent	E_4	SNP	True	0	Class 0: This mutation can be originally modeled.	7aa	14aa	Atp6v1b1	ENSMUSG00000006269.8	ENSMUST00000006431.8	chr6	14	+	SNP	Silent	E_4	83729421.0	83729421.0	G	A	ENSMUST00000006431.8:c.330G>A	G110delinsG	83729421.0	83729421.0	G	A	ENSMUST00000006431.8:c.330G>A	G110delinsG	CLINVAR-H0271263	CLINVAR-H0271263-M01-V01	CLINVAR	1670805.0	False	False	False	False	False	21
ATP6V1B1	ENSG00000116039.7	ENST00000234396.4	chr2	14	+	True	71185525	71185525	C	T	ENST00000234396.4:c.336C>T	I112delinsI	Silent	E_4	SNP	True	0	Class 0: This mutation can be originally modeled.	9aa	12aa	Atp6v1b1	ENSMUSG00000006269.8	ENSMUST00000006431.8	chr6	14	+	SNP	Silent	E_4	83729427.0	83729427.0	C	T	ENSMUST00000006431.8:c.336C>T	I112delinsI	83729427.0	83729427.0	C	T	ENSMUST00000006431.8:c.336C>T	I112delinsI	CLINVAR-H0271264	CLINVAR-H0271264-M01-V01	CLINVAR	1561445.0	False	False	False	False	False	21
ATP6V1B1	ENSG00000116039.7	ENST00000234396.4	chr2	14	+	True	71185528	71185528	A	G	ENST00000234396.4:c.339A>G	L113delinsL	Silent	E_4	SNP	True	0	Class 0: This mutation can be originally modeled.	10aa	11aa	Atp6v1b1	ENSMUSG00000006269.8	ENSMUST00000006431.8	chr6	14	+	SNP	Silent	E_4	83729430.0	83729430.0	G	G	ENSMUST00000006431.8:c.339G>G	L113delinsL	83729430.0	83729430.0	G	G	ENSMUST00000006431.8:c.339G>G	L113delinsL	CLINVAR-H0271265	CLINVAR-H0271265-M01-V01	CLINVAR	1550558.0	False	False	False	False	False	21
ATP6V1B1	ENSG00000116039.7	ENST00000234396.4	chr2	14	+	True	71185530	71185530	G	A	ENST00000234396.4:c.341G>A	R114Q	Missense	E_4	SNP	True	0	Class 0: This mutation can be originally modeled.	11aa	10aa	Atp6v1b1	ENSMUSG00000006269.8	ENSMUST00000006431.8	chr6	14	+	SNP	Missense	E_4	83729432.0	83729432.0	G	A	ENSMUST00000006431.8:c.341G>A	R114Q	83729432.0	83729432.0	G	A	ENSMUST00000006431.8:c.341G>A	R114Q	CLINVAR-H0271267	CLINVAR-H0271267-M01-V01	CLINVAR	638431.0	False	False	False	False	False	21
ATP6V1B1	ENSG00000116039.7	ENST00000234396.4	chr2	14	+	True	71185534	71185534	T	C	ENST00000234396.4:c.345T>C	T115delinsT	Silent	E_4	SNP	True	0	Class 0: This mutation can be originally modeled.	12aa	9aa	Atp6v1b1	ENSMUSG00000006269.8	ENSMUST00000006431.8	chr6	14	+	SNP	Silent	E_4	83729436.0	83729436.0	T	C	ENSMUST00000006431.8:c.345T>C	T115delinsT	83729436.0	83729436.0	T	C	ENSMUST00000006431.8:c.345T>C	T115delinsT	CLINVAR-H0271269	CLINVAR-H0271269-M01-V01	CLINVAR	1178464.0	False	False	False	False	False	21
ATP6V1B1	ENSG00000116039.7	ENST00000234396.4	chr2	14	+	True	71185537	71185537	G	A	ENST00000234396.4:c.348G>A	P116delinsP	Silent	E_4	SNP	True	0	Class 0: This mutation can be originally modeled.	13aa	8aa	Atp6v1b1	ENSMUSG00000006269.8	ENSMUST00000006431.8	chr6	14	+	SNP	Silent	E_4	83729439.0	83729439.0	T	A	ENSMUST00000006431.8:c.348T>A	P116delinsP	83729439.0	83729439.0	T	A	ENSMUST00000006431.8:c.348T>A	P116delinsP	CLINVAR-H0271270	CLINVAR-H0271270-M01-V01	CLINVAR	1153247.0	False	False	False	False	False	21
ATP6V1B1	ENSG00000116039.7	ENST00000234396.4	chr2	14	+	True	71185540	71185540	G	A	ENST00000234396.4:c.351G>A	V117delinsV	Silent	E_4	SNP	True	0	Class 0: This mutation can be originally modeled.	14aa	7aa	Atp6v1b1	ENSMUSG00000006269.8	ENSMUST00000006431.8	chr6	14	+	SNP	Silent	E_4	83729442.0	83729442.0	G	A	ENSMUST00000006431.8:c.351G>A	V117delinsV	83729442.0	83729442.0	G	A	ENSMUST00000006431.8:c.351G>A	V117delinsV	CLINVAR-H0271271	CLINVAR-H0271271-M01-V01	CLINVAR	1652546.0	False	False	False	False	False	21
ATP6V1B1	ENSG00000116039.7	ENST00000234396.4	chr2	14	+	True	71185543	71185543	A	C	ENST00000234396.4:c.354A>C	S118delinsS	Silent	E_4	SNP	True	0	Class 0: This mutation can be originally modeled.	15aa	6aa	Atp6v1b1	ENSMUSG00000006269.8	ENSMUST00000006431.8	chr6	14	+	SNP	Silent	E_4	83729445.0	83729445.0	A	C	ENSMUST00000006431.8:c.354A>C	S118delinsS	83729445.0	83729445.0	A	C	ENSMUST00000006431.8:c.354A>C	S118delinsS	CLINVAR-H0271272	CLINVAR-H0271272-M01-V01	CLINVAR	2085404.0	False	False	False	False	False	21
ATP6V1B1	ENSG00000116039.7	ENST00000234396.4	chr2	14	+	True	71185549	71185549	C	T	ENST00000234396.4:c.360C>T	D120delinsD	Silent	E_4	SNP	True	0	Class 0: This mutation can be originally modeled.	17aa	4aa	Atp6v1b1	ENSMUSG00000006269.8	ENSMUST00000006431.8	chr6	14	+	SNP	Silent	E_4	83729451.0	83729451.0	C	T	ENSMUST00000006431.8:c.360C>T	D120delinsD	83729451.0	83729451.0	C	T	ENSMUST00000006431.8:c.360C>T	D120delinsD	CLINVAR-H0271273	CLINVAR-H0271273-M01-V01	CLINVAR	1623944.0	False	False	False	False	False	21
ATP6V1B1	ENSG00000116039.7	ENST00000234396.4	chr2	14	+	True	71185551	71185551	T	A	ENST00000234396.4:c.362T>A	M121K	Missense	E_4	SNP	True	0	Class 0: This mutation can be originally modeled.	18aa	3aa	Atp6v1b1	ENSMUSG00000006269.8	ENSMUST00000006431.8	chr6	14	+	SNP	Missense	E_4	83729453.0	83729453.0	T	A	ENSMUST00000006431.8:c.362T>A	M121K	83729453.0	83729453.0	T	A	ENSMUST00000006431.8:c.362T>A	M121K	CLINVAR-H0271274	CLINVAR-H0271274-M01-V01	CLINVAR	228449.0	False	False	False	False	False	21
ATP6V1B1	ENSG00000116039.7	ENST00000234396.4	chr2	14	+	True	71186150	71186150	C	T	ENST00000234396.4:c.370C>T	R124W	Missense	E_5	SNP	True	0	Class 0: This mutation can be originally modeled.	21aa	0aa	Atp6v1b1	ENSMUSG00000006269.8	ENSMUST00000006431.8	chr6	14	+	SNP	Missense	E_5	83729834.0	83729834.0	C	T	ENSMUST00000006431.8:c.370C>T	R124W	83729834.0	83729834.0	C	T	ENSMUST00000006431.8:c.370C>T	R124W	CLINVAR-H0271284	CLINVAR-H0271284-M01-V01	CLINVAR	179919.0	False	False	False	False	False	21
ATP6V1B1	ENSG00000116039.7	ENST00000234396.4	chr2	14	+	True	71186164	71186164	C	T	ENST00000234396.4:c.384C>T	G128delinsG	Silent	E_5	SNP	True	0	Class 0: This mutation can be originally modeled.	2aa	9aa	Atp6v1b1	ENSMUSG00000006269.8	ENSMUST00000006431.8	chr6	14	+	SNP	Silent	E_5	83729848.0	83729848.0	C	T	ENSMUST00000006431.8:c.384C>T	G128delinsG	83729848.0	83729848.0	C	T	ENSMUST00000006431.8:c.384C>T	G128delinsG	CLINVAR-H0271285	CLINVAR-H0271285-M01-V01	CLINVAR	1578582.0	False	False	False	False	False	11
ATP6V1B1	ENSG00000116039.7	ENST00000234396.4	chr2	14	+	True	71186167	71186167	C	T	ENST00000234396.4:c.387C>T	S129delinsS	Silent	E_5	SNP	True	0	Class 0: This mutation can be originally modeled.	3aa	8aa	Atp6v1b1	ENSMUSG00000006269.8	ENSMUST00000006431.8	chr6	14	+	SNP	Silent	E_5	83729851.0	83729851.0	T	T	ENSMUST00000006431.8:c.387T>T	S129delinsS	83729851.0	83729851.0	T	T	ENSMUST00000006431.8:c.387T>T	S129delinsS	CLINVAR-H0271286	CLINVAR-H0271286-M01-V01	CLINVAR	1099708.0	False	False	False	False	False	11
ATP6V1B1	ENSG00000116039.7	ENST00000234396.4	chr2	14	+	True	71186173	71186173	G	A	ENST00000234396.4:c.393G>A	K131delinsK	Silent	E_5	SNP	True	0	Class 0: This mutation can be originally modeled.	5aa	6aa	Atp6v1b1	ENSMUSG00000006269.8	ENSMUST00000006431.8	chr6	14	+	SNP	Silent	E_5	83729857.0	83729857.0	A	A	ENSMUST00000006431.8:c.393A>A	K131delinsK	83729857.0	83729857.0	A	A	ENSMUST00000006431.8:c.393A>A	K131delinsK	CLINVAR-H0271287	CLINVAR-H0271287-M01-V01	CLINVAR	794520.0	False	False	False	False	False	11
ATP6V1B1	ENSG00000116039.7	ENST00000234396.4	chr2	14	+	True	71186183	71186183	A	T	ENST00000234396.4:c.403A>T	K135*	Nonsense	E_5	SNP	True	0	Class 0: This mutation can be originally modeled.	9aa	2aa	Atp6v1b1	ENSMUSG00000006269.8	ENSMUST00000006431.8	chr6	14	+	SNP	Nonsense	E_5	83729867.0	83729867.0	A	T	ENSMUST00000006431.8:c.403A>T	K135*	83729867.0	83729867.0	A	T	ENSMUST00000006431.8:c.403A>T	K135*	CLINVAR-H0271288	CLINVAR-H0271288-M01-V01	CLINVAR	2585412.0	False	False	False	False	False	11
ATP6V1B1	ENSG00000116039.7	ENST00000234396.4	chr2	14	+	True	71186188	71186188	G	A	ENST00000234396.4:c.408G>A	G136delinsG	Silent	E_5	SNP	True	0	Class 0: This mutation can be originally modeled.	10aa	1aa	Atp6v1b1	ENSMUSG00000006269.8	ENSMUST00000006431.8	chr6	14	+	SNP	Silent	E_5	83729872.0	83729872.0	A	A	ENSMUST00000006431.8:c.408A>A	G136delinsG	83729872.0	83729872.0	A	A	ENSMUST00000006431.8:c.408A>A	G136delinsG	CLINVAR-H0271290	CLINVAR-H0271290-M01-V01	CLINVAR	796775.0	False	False	False	False	False	11
ATP6V1B1	ENSG00000116039.7	ENST00000234396.4	chr2	14	+	True	71186202	71186202	C	T	ENST00000234396.4:c.422C>T	A141V	Missense	E_5	SNP	True	0	Class 0: This mutation can be originally modeled.	2aa	1aa	Atp6v1b1	ENSMUSG00000006269.8	ENSMUST00000006431.8	chr6	14	+	SNP	Missense	E_5	83729886.0	83729886.0	C	T	ENSMUST00000006431.8:c.422C>T	A141V	83729886.0	83729886.0	C	T	ENSMUST00000006431.8:c.422C>T	A141V	CLINVAR-H0271292	CLINVAR-H0271292-M01-V01	CLINVAR	504550.0	False	False	False	False	False	3
ATP6V1B1	ENSG00000116039.7	ENST00000234396.4	chr2	14	+	True	71186203	71186203	G	A	ENST00000234396.4:c.423G>A	A141delinsA	Silent	E_5	SNP	True	0	Class 0: This mutation can be originally modeled.	2aa	1aa	Atp6v1b1	ENSMUSG00000006269.8	ENSMUST00000006431.8	chr6	14	+	SNP	Silent	E_5	83729887.0	83729887.0	A	A	ENSMUST00000006431.8:c.423A>A	A141delinsA	83729887.0	83729887.0	A	A	ENSMUST00000006431.8:c.423A>A	A141delinsA	CLINVAR-H0271293	CLINVAR-H0271293-M01-V01	CLINVAR	227182.0	False	False	False	False	False	3
ATP6V1B1	ENSG00000116039.7	ENST00000234396.4	chr2	14	+	True	71186203	71186203	G	T	ENST00000234396.4:c.423G>T	A141delinsA	Silent	E_5	SNP	True	0	Class 0: This mutation can be originally modeled.	2aa	1aa	Atp6v1b1	ENSMUSG00000006269.8	ENSMUST00000006431.8	chr6	14	+	SNP	Silent	E_5	83729887.0	83729887.0	A	T	ENSMUST00000006431.8:c.423A>T	A141delinsA	83729887.0	83729887.0	A	T	ENSMUST00000006431.8:c.423A>T	A141delinsA	CLINVAR-H0271294	CLINVAR-H0271294-M01-V01	CLINVAR	2112074.0	False	False	False	False	False	3
ATP6V1B1	ENSG00000116039.7	ENST00000234396.4	chr2	14	+	True	71186212	71186212	T	C	ENST00000234396.4:c.432T>C	F144delinsF	Silent	E_5	SNP	True	0	Class 0: This mutation can be originally modeled.	0aa	11aa	Atp6v1b1	ENSMUSG00000006269.8	ENSMUST00000006431.8	chr6	14	+	SNP	Silent	E_5	83729896.0	83729896.0	T	C	ENSMUST00000006431.8:c.432T>C	F144delinsF	83729896.0	83729896.0	T	C	ENSMUST00000006431.8:c.432T>C	F144delinsF	CLINVAR-H0271296	CLINVAR-H0271296-M01-V01	CLINVAR	1647880.0	False	False	False	False	False	11
ATP6V1B1	ENSG00000116039.7	ENST00000234396.4	chr2	14	+	True	71186215	71186215	G	A	ENST00000234396.4:c.435G>A	L145delinsL	Silent	E_5	SNP	True	0	Class 0: This mutation can be originally modeled.	1aa	10aa	Atp6v1b1	ENSMUSG00000006269.8	ENSMUST00000006431.8	chr6	14	+	SNP	Silent	E_5	83729899.0	83729899.0	G	A	ENSMUST00000006431.8:c.435G>A	L145delinsL	83729899.0	83729899.0	G	A	ENSMUST00000006431.8:c.435G>A	L145delinsL	CLINVAR-H0271297	CLINVAR-H0271297-M01-V01	CLINVAR	1112341.0	False	False	False	False	False	11
ATP6V1B1	ENSG00000116039.7	ENST00000234396.4	chr2	14	+	True	71186217	71186217	A	G	ENST00000234396.4:c.437A>G	D146G	Missense	E_5	SNP	True	0	Class 0: This mutation can be originally modeled.	2aa	9aa	Atp6v1b1	ENSMUSG00000006269.8	ENSMUST00000006431.8	chr6	14	+	SNP	Missense	E_5	83729901.0	83729901.0	A	G	ENSMUST00000006431.8:c.437A>G	D146G	83729901.0	83729901.0	A	G	ENSMUST00000006431.8:c.437A>G	D146G	CLINVAR-H0271298	CLINVAR-H0271298-M01-V01	CLINVAR	2151934.0	False	False	False	False	False	11
ATP6V1B1	ENSG00000116039.7	ENST00000234396.4	chr2	14	+	True	71186218	71186218	T	A	ENST00000234396.4:c.438T>A	D146E	Missense	E_5	SNP	True	0	Class 0: This mutation can be originally modeled.	2aa	9aa	Atp6v1b1	ENSMUSG00000006269.8	ENSMUST00000006431.8	chr6	14	+	SNP	Missense	E_5	83729902.0	83729902.0	C	A	ENSMUST00000006431.8:c.438C>A	D146E	83729902.0	83729902.0	C	A	ENSMUST00000006431.8:c.438C>A	D146E	CLINVAR-H0271299	CLINVAR-H0271299-M01-V01	CLINVAR	2007114.0	False	False	False	False	False	11
ATP6V1B1	ENSG00000116039.7	ENST00000234396.4	chr2	14	+	True	71186218	71186218	T	C	ENST00000234396.4:c.438T>C	D146delinsD	Silent	E_5	SNP	True	0	Class 0: This mutation can be originally modeled.	2aa	9aa	Atp6v1b1	ENSMUSG00000006269.8	ENSMUST00000006431.8	chr6	14	+	SNP	Silent	E_5	83729902.0	83729902.0	C	C	ENSMUST00000006431.8:c.438C>C	D146delinsD	83729902.0	83729902.0	C	C	ENSMUST00000006431.8:c.438C>C	D146delinsD	CLINVAR-H0271300	CLINVAR-H0271300-M01-V01	CLINVAR	1555743.0	False	False	False	False	False	11
ATP6V1B1	ENSG00000116039.7	ENST00000234396.4	chr2	14	+	True	71186221	71186221	C	A	ENST00000234396.4:c.441C>A	I147delinsI	Silent	E_5	SNP	True	0	Class 0: This mutation can be originally modeled.	3aa	8aa	Atp6v1b1	ENSMUSG00000006269.8	ENSMUST00000006431.8	chr6	14	+	SNP	Silent	E_5	83729905.0	83729905.0	C	A	ENSMUST00000006431.8:c.441C>A	I147delinsI	83729905.0	83729905.0	C	A	ENSMUST00000006431.8:c.441C>A	I147delinsI	CLINVAR-H0271301	CLINVAR-H0271301-M01-V01	CLINVAR	1673362.0	False	False	False	False	False	11
ATP6V1B1	ENSG00000116039.7	ENST00000234396.4	chr2	14	+	True	71187071	71187071	C	T	ENST00000234396.4:c.448C>T	Q150*	Nonsense	E_6	SNP	True	0	Class 0: This mutation can be originally modeled.	6aa	5aa	Atp6v1b1	ENSMUSG00000006269.8	ENSMUST00000006431.8	chr6	14	+	SNP	Nonsense	E_6	83730751.0	83730751.0	C	T	ENSMUST00000006431.8:c.448C>T	Q150*	83730751.0	83730751.0	C	T	ENSMUST00000006431.8:c.448C>T	Q150*	CLINVAR-H0271306	CLINVAR-H0271306-M01-V01	CLINVAR	2501126.0	False	False	False	False	False	11
ATP6V1B1	ENSG00000116039.7	ENST00000234396.4	chr2	14	+	True	71187085	71187085	G	A	ENST00000234396.4:c.462G>A	P154delinsP	Silent	E_6	SNP	True	0	Class 0: This mutation can be originally modeled.	10aa	1aa	Atp6v1b1	ENSMUSG00000006269.8	ENSMUST00000006431.8	chr6	14	+	SNP	Silent	E_6	83730765.0	83730765.0	C	A	ENSMUST00000006431.8:c.462C>A	P154delinsP	83730765.0	83730765.0	C	A	ENSMUST00000006431.8:c.462C>A	P154delinsP	CLINVAR-H0271308	CLINVAR-H0271308-M01-V01	CLINVAR	1143994.0	False	False	False	False	False	11
ATP6V1B1	ENSG00000116039.7	ENST00000234396.4	chr2	14	+	True	71187085	71187085	G	C	ENST00000234396.4:c.462G>C	P154delinsP	Silent	E_6	SNP	True	0	Class 0: This mutation can be originally modeled.	10aa	1aa	Atp6v1b1	ENSMUSG00000006269.8	ENSMUST00000006431.8	chr6	14	+	SNP	Silent	E_6	83730765.0	83730765.0	C	C	ENSMUST00000006431.8:c.462C>C	P154delinsP	83730765.0	83730765.0	C	C	ENSMUST00000006431.8:c.462C>C	P154delinsP	CLINVAR-H0271309	CLINVAR-H0271309-M01-V01	CLINVAR	2034118.0	False	False	False	False	False	11
ATP6V1B1	ENSG00000116039.7	ENST00000234396.4	chr2	14	+	True	71187100	71187100	C	A	ENST00000234396.4:c.477C>A	Y159*	Nonsense	E_6	SNP	True	0	Class 0: This mutation can be originally modeled.	2aa	58aa	Atp6v1b1	ENSMUSG00000006269.8	ENSMUST00000006431.8	chr6	14	+	SNP	Nonsense	E_6	83730780.0	83730780.0	C	A	ENSMUST00000006431.8:c.477C>A	Y159*	83730780.0	83730780.0	C	A	ENSMUST00000006431.8:c.477C>A	Y159*	CLINVAR-H0271311	CLINVAR-H0271311-M01-V01	CLINVAR	1457062.0	False	False	False	False	False	60
ATP6V1B1	ENSG00000116039.7	ENST00000234396.4	chr2	14	+	True	71187100	71187100	C	T	ENST00000234396.4:c.477C>T	Y159delinsY	Silent	E_6	SNP	True	0	Class 0: This mutation can be originally modeled.	2aa	58aa	Atp6v1b1	ENSMUSG00000006269.8	ENSMUST00000006431.8	chr6	14	+	SNP	Silent	E_6	83730780.0	83730780.0	C	T	ENSMUST00000006431.8:c.477C>T	Y159delinsY	83730780.0	83730780.0	C	T	ENSMUST00000006431.8:c.477C>T	Y159delinsY	CLINVAR-H0271312	CLINVAR-H0271312-M01-V01	CLINVAR	1103351.0	False	False	False	False	False	60
ATP6V1B1	ENSG00000116039.7	ENST00000234396.4	chr2	14	+	True	71187103	71187103	C	T	ENST00000234396.4:c.480C>T	P160delinsP	Silent	E_6	SNP	True	0	Class 0: This mutation can be originally modeled.	3aa	57aa	Atp6v1b1	ENSMUSG00000006269.8	ENSMUST00000006431.8	chr6	14	+	SNP	Silent	E_6	83730783.0	83730783.0	C	T	ENSMUST00000006431.8:c.480C>T	P160delinsP	83730783.0	83730783.0	C	T	ENSMUST00000006431.8:c.480C>T	P160delinsP	CLINVAR-H0271313	CLINVAR-H0271313-M01-V01	CLINVAR	1142100.0	False	False	False	False	False	60
ATP6V1B1	ENSG00000116039.7	ENST00000234396.4	chr2	14	+	True	71187104	71187104	G	A	ENST00000234396.4:c.481G>A	E161K	Missense	E_6	SNP	True	0	Class 0: This mutation can be originally modeled.	4aa	56aa	Atp6v1b1	ENSMUSG00000006269.8	ENSMUST00000006431.8	chr6	14	+	SNP	Missense	E_6	83730784.0	83730784.0	G	A	ENSMUST00000006431.8:c.481G>A	E161K	83730784.0	83730784.0	G	A	ENSMUST00000006431.8:c.481G>A	E161K	CLINVAR-H0271315	CLINVAR-H0271315-M01-V01	CLINVAR	44229.0	False	False	False	False	False	60
ATP6V1B1	ENSG00000116039.7	ENST00000234396.4	chr2	14	+	True	71187107	71187107	G	T	ENST00000234396.4:c.484G>T	E162*	Nonsense	E_6	SNP	True	0	Class 0: This mutation can be originally modeled.	5aa	55aa	Atp6v1b1	ENSMUSG00000006269.8	ENSMUST00000006431.8	chr6	14	+	SNP	Nonsense	E_6	83730787.0	83730787.0	G	T	ENSMUST00000006431.8:c.484G>T	E162*	83730787.0	83730787.0	G	T	ENSMUST00000006431.8:c.484G>T	E162*	CLINVAR-H0271316	CLINVAR-H0271316-M01-V01	CLINVAR	554501.0	False	False	False	False	False	60
ATP6V1B1	ENSG00000116039.7	ENST00000234396.4	chr2	14	+	True	71187120	71187120	C	T	ENST00000234396.4:c.497C>T	T166M	Missense	E_6	SNP	True	0	Class 0: This mutation can be originally modeled.	9aa	51aa	Atp6v1b1	ENSMUSG00000006269.8	ENSMUST00000006431.8	chr6	14	+	SNP	Missense	E_6	83730800.0	83730800.0	C	T	ENSMUST00000006431.8:c.497C>T	T166M	83730800.0	83730800.0	C	T	ENSMUST00000006431.8:c.497C>T	T166M	CLINVAR-H0271318	CLINVAR-H0271318-M01-V01	CLINVAR	2202512.0	False	False	False	False	False	60
ATP6V1B1	ENSG00000116039.7	ENST00000234396.4	chr2	14	+	True	71187121	71187121	G	A	ENST00000234396.4:c.498G>A	T166delinsT	Silent	E_6	SNP	True	0	Class 0: This mutation can be originally modeled.	9aa	51aa	Atp6v1b1	ENSMUSG00000006269.8	ENSMUST00000006431.8	chr6	14	+	SNP	Silent	E_6	83730801.0	83730801.0	G	A	ENSMUST00000006431.8:c.498G>A	T166delinsT	83730801.0	83730801.0	G	A	ENSMUST00000006431.8:c.498G>A	T166delinsT	CLINVAR-H0271319	CLINVAR-H0271319-M01-V01	CLINVAR	1088229.0	False	False	False	False	False	60
ATP6V1B1	ENSG00000116039.7	ENST00000234396.4	chr2	14	+	True	71187130	71187130	T	C	ENST00000234396.4:c.507T>C	S169delinsS	Silent	E_6	SNP	True	0	Class 0: This mutation can be originally modeled.	12aa	48aa	Atp6v1b1	ENSMUSG00000006269.8	ENSMUST00000006431.8	chr6	14	+	SNP	Silent	E_6	83730810.0	83730810.0	C	C	ENSMUST00000006431.8:c.507C>C	S169delinsS	83730810.0	83730810.0	C	C	ENSMUST00000006431.8:c.507C>C	S169delinsS	CLINVAR-H0271320	CLINVAR-H0271320-M01-V01	CLINVAR	1531997.0	False	False	False	False	False	60
ATP6V1B1	ENSG00000116039.7	ENST00000234396.4	chr2	14	+	True	71187134	71187134	A	G	ENST00000234396.4:c.511A>G	I171V	Missense	E_6	SNP	True	0	Class 0: This mutation can be originally modeled.	14aa	46aa	Atp6v1b1	ENSMUSG00000006269.8	ENSMUST00000006431.8	chr6	14	+	SNP	Missense	E_6	83730814.0	83730814.0	A	G	ENSMUST00000006431.8:c.511A>G	I171V	83730814.0	83730814.0	A	G	ENSMUST00000006431.8:c.511A>G	I171V	CLINVAR-H0271322	CLINVAR-H0271322-M01-V01	CLINVAR	1313362.0	False	False	False	False	False	60
ATP6V1B1	ENSG00000116039.7	ENST00000234396.4	chr2	14	+	True	71187135	71187135	T	C	ENST00000234396.4:c.512T>C	I171T	Missense	E_6	SNP	True	0	Class 0: This mutation can be originally modeled.	14aa	46aa	Atp6v1b1	ENSMUSG00000006269.8	ENSMUST00000006431.8	chr6	14	+	SNP	Missense	E_6	83730815.0	83730815.0	T	C	ENSMUST00000006431.8:c.512T>C	I171T	83730815.0	83730815.0	T	C	ENSMUST00000006431.8:c.512T>C	I171T	CLINVAR-H0271323	CLINVAR-H0271323-M01-V01	CLINVAR	862369.0	False	False	False	False	False	60
ATP6V1B1	ENSG00000116039.7	ENST00000234396.4	chr2	14	+	True	71187139	71187139	C	T	ENST00000234396.4:c.516C>T	D172delinsD	Silent	E_6	SNP	True	0	Class 0: This mutation can be originally modeled.	15aa	45aa	Atp6v1b1	ENSMUSG00000006269.8	ENSMUST00000006431.8	chr6	14	+	SNP	Silent	E_6	83730819.0	83730819.0	T	T	ENSMUST00000006431.8:c.516T>T	D172delinsD	83730819.0	83730819.0	T	T	ENSMUST00000006431.8:c.516T>T	D172delinsD	CLINVAR-H0271324	CLINVAR-H0271324-M01-V01	CLINVAR	1100455.0	False	False	False	False	False	60
ATP6V1B1	ENSG00000116039.7	ENST00000234396.4	chr2	14	+	True	71187140	71187140	G	A	ENST00000234396.4:c.517G>A	V173I	Missense	E_6	SNP	True	0	Class 0: This mutation can be originally modeled.	16aa	44aa	Atp6v1b1	ENSMUSG00000006269.8	ENSMUST00000006431.8	chr6	14	+	SNP	Missense	E_6	83730820.0	83730820.0	G	A	ENSMUST00000006431.8:c.517G>A	V173I	83730820.0	83730820.0	G	A	ENSMUST00000006431.8:c.517G>A	V173I	CLINVAR-H0271325	CLINVAR-H0271325-M01-V01	CLINVAR	1187290.0	False	False	False	False	False	60
ATP6V1B1	ENSG00000116039.7	ENST00000234396.4	chr2	14	+	True	71187158	71187158	C	T	ENST00000234396.4:c.535C>T	R179C	Missense	E_6	SNP	True	0	Class 0: This mutation can be originally modeled.	22aa	38aa	Atp6v1b1	ENSMUSG00000006269.8	ENSMUST00000006431.8	chr6	14	+	SNP	Missense	E_6	83730838.0	83730838.0	C	T	ENSMUST00000006431.8:c.535C>T	R179C	83730838.0	83730838.0	C	T	ENSMUST00000006431.8:c.535C>T	R179C	CLINVAR-H0271326	CLINVAR-H0271326-M01-V01	CLINVAR	991642.0	False	False	False	False	False	60
ATP6V1B1	ENSG00000116039.7	ENST00000234396.4	chr2	14	+	True	71187159	71187159	G	A	ENST00000234396.4:c.536G>A	R179H	Missense	E_6	SNP	True	0	Class 0: This mutation can be originally modeled.	22aa	38aa	Atp6v1b1	ENSMUSG00000006269.8	ENSMUST00000006431.8	chr6	14	+	SNP	Missense	E_6	83730839.0	83730839.0	G	A	ENSMUST00000006431.8:c.536G>A	R179H	83730839.0	83730839.0	G	A	ENSMUST00000006431.8:c.536G>A	R179H	CLINVAR-H0271327	CLINVAR-H0271327-M01-V01	CLINVAR	1938677.0	False	False	False	False	False	60
ATP6V1B1	ENSG00000116039.7	ENST00000234396.4	chr2	14	+	True	71187160	71187160	C	G	ENST00000234396.4:c.537C>G	R179delinsR	Silent	E_6	SNP	True	0	Class 0: This mutation can be originally modeled.	22aa	38aa	Atp6v1b1	ENSMUSG00000006269.8	ENSMUST00000006431.8	chr6	14	+	SNP	Silent	E_6	83730840.0	83730840.0	T	G	ENSMUST00000006431.8:c.537T>G	R179delinsR	83730840.0	83730840.0	T	G	ENSMUST00000006431.8:c.537T>G	R179delinsR	CLINVAR-H0271328	CLINVAR-H0271328-M01-V01	CLINVAR	1120571.0	False	False	False	False	False	60
ATP6V1B1	ENSG00000116039.7	ENST00000234396.4	chr2	14	+	True	71187160	71187160	C	T	ENST00000234396.4:c.537C>T	R179delinsR	Silent	E_6	SNP	True	0	Class 0: This mutation can be originally modeled.	22aa	38aa	Atp6v1b1	ENSMUSG00000006269.8	ENSMUST00000006431.8	chr6	14	+	SNP	Silent	E_6	83730840.0	83730840.0	T	T	ENSMUST00000006431.8:c.537T>T	R179delinsR	83730840.0	83730840.0	T	T	ENSMUST00000006431.8:c.537T>T	R179delinsR	CLINVAR-H0271329	CLINVAR-H0271329-M01-V01	CLINVAR	1159850.0	False	False	False	False	False	60
ATP6V1B1	ENSG00000116039.7	ENST00000234396.4	chr2	14	+	True	71187161	71187161	G	A	ENST00000234396.4:c.538G>A	G180S	Missense	E_6	SNP	True	0	Class 0: This mutation can be originally modeled.	23aa	37aa	Atp6v1b1	ENSMUSG00000006269.8	ENSMUST00000006431.8	chr6	14	+	SNP	Missense	E_6	83730841.0	83730841.0	G	A	ENSMUST00000006431.8:c.538G>A	G180S	83730841.0	83730841.0	G	A	ENSMUST00000006431.8:c.538G>A	G180S	CLINVAR-H0271330	CLINVAR-H0271330-M01-V01	CLINVAR	1061934.0	False	False	False	False	False	60
ATP6V1B1	ENSG00000116039.7	ENST00000234396.4	chr2	14	+	True	71187164	71187164	C	T	ENST00000234396.4:c.541C>T	Q181*	Nonsense	E_6	SNP	True	0	Class 0: This mutation can be originally modeled.	24aa	36aa	Atp6v1b1	ENSMUSG00000006269.8	ENSMUST00000006431.8	chr6	14	+	SNP	Nonsense	E_6	83730844.0	83730844.0	C	T	ENSMUST00000006431.8:c.541C>T	Q181*	83730844.0	83730844.0	C	T	ENSMUST00000006431.8:c.541C>T	Q181*	CLINVAR-H0271331	CLINVAR-H0271331-M01-V01	CLINVAR	2585130.0	False	False	False	False	False	60
ATP6V1B1	ENSG00000116039.7	ENST00000234396.4	chr2	14	+	True	71187172	71187172	C	A	ENST00000234396.4:c.549C>A	I183delinsI	Silent	E_6	SNP	True	0	Class 0: This mutation can be originally modeled.	26aa	34aa	Atp6v1b1	ENSMUSG00000006269.8	ENSMUST00000006431.8	chr6	14	+	SNP	Silent	E_6	83730852.0	83730852.0	C	A	ENSMUST00000006431.8:c.549C>A	I183delinsI	83730852.0	83730852.0	C	A	ENSMUST00000006431.8:c.549C>A	I183delinsI	CLINVAR-H0271332	CLINVAR-H0271332-M01-V01	CLINVAR	1607602.0	False	False	False	False	False	60
ATP6V1B1	ENSG00000116039.7	ENST00000234396.4	chr2	14	+	True	71187178	71187178	C	T	ENST00000234396.4:c.555C>T	I185delinsI	Silent	E_6	SNP	True	0	Class 0: This mutation can be originally modeled.	28aa	32aa	Atp6v1b1	ENSMUSG00000006269.8	ENSMUST00000006431.8	chr6	14	+	SNP	Silent	E_6	83730858.0	83730858.0	C	T	ENSMUST00000006431.8:c.555C>T	I185delinsI	83730858.0	83730858.0	C	T	ENSMUST00000006431.8:c.555C>T	I185delinsI	CLINVAR-H0271333	CLINVAR-H0271333-M01-V01	CLINVAR	1095177.0	False	False	False	False	False	60
ATP6V1B1	ENSG00000116039.7	ENST00000234396.4	chr2	14	+	True	71187190	71187190	C	T	ENST00000234396.4:c.567C>T	A189delinsA	Silent	E_6	SNP	True	0	Class 0: This mutation can be originally modeled.	32aa	28aa	Atp6v1b1	ENSMUSG00000006269.8	ENSMUST00000006431.8	chr6	14	+	SNP	Silent	E_6	83730870.0	83730870.0	T	T	ENSMUST00000006431.8:c.567T>T	A189delinsA	83730870.0	83730870.0	T	T	ENSMUST00000006431.8:c.567T>T	A189delinsA	CLINVAR-H0271334	CLINVAR-H0271334-M01-V01	CLINVAR	896673.0	False	False	False	False	False	60
ATP6V1B1	ENSG00000116039.7	ENST00000234396.4	chr2	14	+	True	71187196	71187196	C	A	ENST00000234396.4:c.573C>A	L191delinsL	Silent	E_6	SNP	True	0	Class 0: This mutation can be originally modeled.	34aa	26aa	Atp6v1b1	ENSMUSG00000006269.8	ENSMUST00000006431.8	chr6	14	+	SNP	Silent	E_6	83730876.0	83730876.0	C	A	ENSMUST00000006431.8:c.573C>A	L191delinsL	83730876.0	83730876.0	C	A	ENSMUST00000006431.8:c.573C>A	L191delinsL	CLINVAR-H0271335	CLINVAR-H0271335-M01-V01	CLINVAR	2079386.0	False	False	False	False	False	60
ATP6V1B1	ENSG00000116039.7	ENST00000234396.4	chr2	14	+	True	71187205	71187205	T	C	ENST00000234396.4:c.582T>C	N194delinsN	Silent	E_6	SNP	True	0	Class 0: This mutation can be originally modeled.	37aa	23aa	Atp6v1b1	ENSMUSG00000006269.8	ENSMUST00000006431.8	chr6	14	+	SNP	Silent	E_6	83730885.0	83730885.0	T	C	ENSMUST00000006431.8:c.582T>C	N194delinsN	83730885.0	83730885.0	T	C	ENSMUST00000006431.8:c.582T>C	N194delinsN	CLINVAR-H0271336	CLINVAR-H0271336-M01-V01	CLINVAR	777948.0	False	False	False	False	False	60
ATP6V1B1	ENSG00000116039.7	ENST00000234396.4	chr2	14	+	True	71187206	71187206	G	A	ENST00000234396.4:c.583G>A	E195K	Missense	E_6	SNP	True	0	Class 0: This mutation can be originally modeled.	38aa	22aa	Atp6v1b1	ENSMUSG00000006269.8	ENSMUST00000006431.8	chr6	14	+	SNP	Missense	E_6	83730886.0	83730886.0	G	A	ENSMUST00000006431.8:c.583G>A	E195K	83730886.0	83730886.0	G	A	ENSMUST00000006431.8:c.583G>A	E195K	CLINVAR-H0271337	CLINVAR-H0271337-M01-V01	CLINVAR	2220217.0	False	False	False	False	False	60
ATP6V1B1	ENSG00000116039.7	ENST00000234396.4	chr2	14	+	True	71188056	71188056	C	T	ENST00000234396.4:c.591C>T	A197delinsA	Silent	E_7	SNP	True	0	Class 0: This mutation can be originally modeled.	40aa	20aa	Atp6v1b1	ENSMUSG00000006269.8	ENSMUST00000006431.8	chr6	14	+	SNP	Silent	E_7	83731712.0	83731712.0	A	T	ENSMUST00000006431.8:c.591A>T	A197delinsA	83731712.0	83731712.0	A	T	ENSMUST00000006431.8:c.591A>T	A197delinsA	CLINVAR-H0271350	CLINVAR-H0271350-M01-V01	CLINVAR	227183.0	False	False	False	False	False	60
ATP6V1B1	ENSG00000116039.7	ENST00000234396.4	chr2	14	+	True	71188070	71188070	G	A	ENST00000234396.4:c.605G>A	R202H	Missense	E_7	SNP	True	0	Class 0: This mutation can be originally modeled.	45aa	15aa	Atp6v1b1	ENSMUSG00000006269.8	ENSMUST00000006431.8	chr6	14	+	SNP	Missense	E_7	83731726.0	83731726.0	G	A	ENSMUST00000006431.8:c.605G>A	R202H	83731726.0	83731726.0	G	A	ENSMUST00000006431.8:c.605G>A	R202H	CLINVAR-H0271352	CLINVAR-H0271352-M01-V01	CLINVAR	1493614.0	False	False	False	False	False	60
ATP6V1B1	ENSG00000116039.7	ENST00000234396.4	chr2	14	+	True	71188071	71188071	C	A	ENST00000234396.4:c.606C>A	R202delinsR	Silent	E_7	SNP	True	0	Class 0: This mutation can be originally modeled.	45aa	15aa	Atp6v1b1	ENSMUSG00000006269.8	ENSMUST00000006431.8	chr6	14	+	SNP	Silent	E_7	83731727.0	83731727.0	C	A	ENSMUST00000006431.8:c.606C>A	R202delinsR	83731727.0	83731727.0	C	A	ENSMUST00000006431.8:c.606C>A	R202delinsR	CLINVAR-H0271353	CLINVAR-H0271353-M01-V01	CLINVAR	1083719.0	False	False	False	False	False	60
ATP6V1B1	ENSG00000116039.7	ENST00000234396.4	chr2	14	+	True	71188072	71188072	C	T	ENST00000234396.4:c.607C>T	Q203*	Nonsense	E_7	SNP	True	0	Class 0: This mutation can be originally modeled.	46aa	14aa	Atp6v1b1	ENSMUSG00000006269.8	ENSMUST00000006431.8	chr6	14	+	SNP	Nonsense	E_7	83731728.0	83731728.0	C	T	ENSMUST00000006431.8:c.607C>T	Q203*	83731728.0	83731728.0	C	T	ENSMUST00000006431.8:c.607C>T	Q203*	CLINVAR-H0271354	CLINVAR-H0271354-M01-V01	CLINVAR	845388.0	False	False	False	False	False	60
ATP6V1B1	ENSG00000116039.7	ENST00000234396.4	chr2	14	+	True	71188077	71188077	G	A	ENST00000234396.4:c.612G>A	A204delinsA	Silent	E_7	SNP	True	0	Class 0: This mutation can be originally modeled.	47aa	13aa	Atp6v1b1	ENSMUSG00000006269.8	ENSMUST00000006431.8	chr6	14	+	SNP	Silent	E_7	83731733.0	83731733.0	C	A	ENSMUST00000006431.8:c.612C>A	A204delinsA	83731733.0	83731733.0	C	A	ENSMUST00000006431.8:c.612C>A	A204delinsA	CLINVAR-H0271357	CLINVAR-H0271357-M01-V01	CLINVAR	734386.0	False	False	False	False	False	60
ATP6V1B1	ENSG00000116039.7	ENST00000234396.4	chr2	14	+	True	71188077	71188077	G	C	ENST00000234396.4:c.612G>C	A204delinsA	Silent	E_7	SNP	True	0	Class 0: This mutation can be originally modeled.	47aa	13aa	Atp6v1b1	ENSMUSG00000006269.8	ENSMUST00000006431.8	chr6	14	+	SNP	Silent	E_7	83731733.0	83731733.0	C	C	ENSMUST00000006431.8:c.612C>C	A204delinsA	83731733.0	83731733.0	C	C	ENSMUST00000006431.8:c.612C>C	A204delinsA	CLINVAR-H0271358	CLINVAR-H0271358-M01-V01	CLINVAR	1609454.0	False	False	False	False	False	60
ATP6V1B1	ENSG00000116039.7	ENST00000234396.4	chr2	14	+	True	71188078	71188078	G	A	ENST00000234396.4:c.613G>A	G205R	Missense	E_7	SNP	True	0	Class 0: This mutation can be originally modeled.	48aa	12aa	Atp6v1b1	ENSMUSG00000006269.8	ENSMUST00000006431.8	chr6	14	+	SNP	Missense	E_7	83731734.0	83731734.0	G	A	ENSMUST00000006431.8:c.613G>A	G205R	83731734.0	83731734.0	G	A	ENSMUST00000006431.8:c.613G>A	G205R	CLINVAR-H0271359	CLINVAR-H0271359-M01-V01	CLINVAR	2487855.0	False	False	False	False	False	60
ATP6V1B1	ENSG00000116039.7	ENST00000234396.4	chr2	14	+	True	71188083	71188083	G	C	ENST00000234396.4:c.618G>C	L206delinsL	Silent	E_7	SNP	True	0	Class 0: This mutation can be originally modeled.	49aa	11aa	Atp6v1b1	ENSMUSG00000006269.8	ENSMUST00000006431.8	chr6	14	+	SNP	Silent	E_7	83731739.0	83731739.0	G	C	ENSMUST00000006431.8:c.618G>C	L206delinsL	83731739.0	83731739.0	G	C	ENSMUST00000006431.8:c.618G>C	L206delinsL	CLINVAR-H0271360	CLINVAR-H0271360-M01-V01	CLINVAR	1572437.0	False	False	False	False	False	60
ATP6V1B1	ENSG00000116039.7	ENST00000234396.4	chr2	14	+	True	71188092	71188092	G	A	ENST00000234396.4:c.627G>A	K209delinsK	Silent	E_7	SNP	True	0	Class 0: This mutation can be originally modeled.	52aa	8aa	Atp6v1b1	ENSMUSG00000006269.8	ENSMUST00000006431.8	chr6	14	+	SNP	Silent	E_7	83731748.0	83731748.0	A	A	ENSMUST00000006431.8:c.627A>A	K209delinsK	83731748.0	83731748.0	A	A	ENSMUST00000006431.8:c.627A>A	K209delinsK	CLINVAR-H0271361	CLINVAR-H0271361-M01-V01	CLINVAR	1533731.0	False	False	False	False	False	60
ATP6V1B1	ENSG00000116039.7	ENST00000234396.4	chr2	14	+	True	71188105	71188105	C	A	ENST00000234396.4:c.640C>A	L214M	Missense	E_7	SNP	True	0	Class 0: This mutation can be originally modeled.	57aa	3aa	Atp6v1b1	ENSMUSG00000006269.8	ENSMUST00000006431.8	chr6	14	+	SNP	Missense	E_7	83731761.0	83731761.0	C	A	ENSMUST00000006431.8:c.640C>A	L214M	83731761.0	83731761.0	C	A	ENSMUST00000006431.8:c.640C>A	L214M	CLINVAR-H0271362	CLINVAR-H0271362-M01-V01	CLINVAR	1003846.0	False	False	False	False	False	60
ATP6V1B1	ENSG00000116039.7	ENST00000234396.4	chr2	14	+	True	71188113	71188113	C	T	ENST00000234396.4:c.648C>T	Y216delinsY	Silent	E_7	SNP	True	0	Class 0: This mutation can be originally modeled.	59aa	1aa	Atp6v1b1	ENSMUSG00000006269.8	ENSMUST00000006431.8	chr6	14	+	SNP	Silent	E_7	83731769.0	83731769.0	T	T	ENSMUST00000006431.8:c.648T>T	Y216delinsY	83731769.0	83731769.0	T	T	ENSMUST00000006431.8:c.648T>T	Y216delinsY	CLINVAR-H0271363	CLINVAR-H0271363-M01-V01	CLINVAR	800002.0	False	False	False	False	False	60
ATP6V1B1	ENSG00000116039.7	ENST00000234396.4	chr2	14	+	True	71188116	71188116	T	G	ENST00000234396.4:c.651T>G	H217Q	Missense	E_7	SNP	True	0	Class 0: This mutation can be originally modeled.	60aa	0aa	Atp6v1b1	ENSMUSG00000006269.8	ENSMUST00000006431.8	chr6	14	+	SNP	Missense	E_7	83731772.0	83731772.0	T	G	ENSMUST00000006431.8:c.651T>G	H217Q	83731772.0	83731772.0	T	G	ENSMUST00000006431.8:c.651T>G	H217Q	CLINVAR-H0271364	CLINVAR-H0271364-M01-V01	CLINVAR	228450.0	False	False	False	False	False	60
ATP6V1B1	ENSG00000116039.7	ENST00000234396.4	chr2	14	+	True	71188128	71188128	C	T	ENST00000234396.4:c.663C>T	F221delinsF	Silent	E_7	SNP	True	0	Class 0: This mutation can be originally modeled.	2aa	160aa	Atp6v1b1	ENSMUSG00000006269.8	ENSMUST00000006431.8	chr6	14	+	SNP	Silent	E_7	83731784.0	83731784.0	C	T	ENSMUST00000006431.8:c.663C>T	F221delinsF	83731784.0	83731784.0	C	T	ENSMUST00000006431.8:c.663C>T	F221delinsF	CLINVAR-H0271366	CLINVAR-H0271366-M01-V01	CLINVAR	1544049.0	False	False	False	False	False	162
ATP6V1B1	ENSG00000116039.7	ENST00000234396.4	chr2	14	+	True	71188129	71188129	G	A	ENST00000234396.4:c.664G>A	A222T	Missense	E_7	SNP	True	0	Class 0: This mutation can be originally modeled.	3aa	159aa	Atp6v1b1	ENSMUSG00000006269.8	ENSMUST00000006431.8	chr6	14	+	SNP	Missense	E_7	83731785.0	83731785.0	G	A	ENSMUST00000006431.8:c.664G>A	A222T	83731785.0	83731785.0	G	A	ENSMUST00000006431.8:c.664G>A	A222T	CLINVAR-H0271367	CLINVAR-H0271367-M01-V01	CLINVAR	228451.0	False	False	False	False	False	162
ATP6V1B1	ENSG00000116039.7	ENST00000234396.4	chr2	14	+	True	71188134	71188134	C	T	ENST00000234396.4:c.669C>T	I223delinsI	Silent	E_7	SNP	True	0	Class 0: This mutation can be originally modeled.	4aa	158aa	Atp6v1b1	ENSMUSG00000006269.8	ENSMUST00000006431.8	chr6	14	+	SNP	Silent	E_7	83731790.0	83731790.0	T	T	ENSMUST00000006431.8:c.669T>T	I223delinsI	83731790.0	83731790.0	T	T	ENSMUST00000006431.8:c.669T>T	I223delinsI	CLINVAR-H0271368	CLINVAR-H0271368-M01-V01	CLINVAR	596385.0	False	False	False	False	False	162
ATP6V1B1	ENSG00000116039.7	ENST00000234396.4	chr2	14	+	True	71188135	71188135	G	A	ENST00000234396.4:c.670G>A	V224I	Missense	E_7	SNP	True	0	Class 0: This mutation can be originally modeled.	5aa	157aa	Atp6v1b1	ENSMUSG00000006269.8	ENSMUST00000006431.8	chr6	14	+	SNP	Missense	E_7	83731791.0	83731791.0	G	A	ENSMUST00000006431.8:c.670G>A	V224I	83731791.0	83731791.0	G	A	ENSMUST00000006431.8:c.670G>A	V224I	CLINVAR-H0271369	CLINVAR-H0271369-M01-V01	CLINVAR	1120064.0	False	False	False	False	False	162
ATP6V1B1	ENSG00000116039.7	ENST00000234396.4	chr2	14	+	True	71188143	71188143	A	T	ENST00000234396.4:c.678A>T	A226delinsA	Silent	E_7	SNP	True	0	Class 0: This mutation can be originally modeled.	7aa	155aa	Atp6v1b1	ENSMUSG00000006269.8	ENSMUST00000006431.8	chr6	14	+	SNP	Silent	E_7	83731799.0	83731799.0	A	T	ENSMUST00000006431.8:c.678A>T	A226delinsA	83731799.0	83731799.0	A	T	ENSMUST00000006431.8:c.678A>T	A226delinsA	CLINVAR-H0271370	CLINVAR-H0271370-M01-V01	CLINVAR	765818.0	False	False	False	False	False	162
ATP6V1B1	ENSG00000116039.7	ENST00000234396.4	chr2	14	+	True	71188148	71188148	T	G	ENST00000234396.4:c.683T>G	M228R	Missense	E_7	SNP	True	0	Class 0: This mutation can be originally modeled.	9aa	153aa	Atp6v1b1	ENSMUSG00000006269.8	ENSMUST00000006431.8	chr6	14	+	SNP	Missense	E_7	83731804.0	83731804.0	T	G	ENSMUST00000006431.8:c.683T>G	M228R	83731804.0	83731804.0	T	G	ENSMUST00000006431.8:c.683T>G	M228R	CLINVAR-H0271371	CLINVAR-H0271371-M01-V01	CLINVAR	2310831.0	False	False	False	False	False	162
ATP6V1B1	ENSG00000116039.7	ENST00000234396.4	chr2	14	+	True	71188728	71188728	G	A	ENST00000234396.4:c.690G>A	V230delinsV	Silent	E_8	SNP	True	0	Class 0: This mutation can be originally modeled.	11aa	151aa	Atp6v1b1	ENSMUSG00000006269.8	ENSMUST00000006431.8	chr6	14	+	SNP	Silent	E_8	83732371.0	83732371.0	G	A	ENSMUST00000006431.8:c.690G>A	V230delinsV	83732371.0	83732371.0	G	A	ENSMUST00000006431.8:c.690G>A	V230delinsV	CLINVAR-H0271381	CLINVAR-H0271381-M01-V01	CLINVAR	1095552.0	False	False	False	False	False	162
ATP6V1B1	ENSG00000116039.7	ENST00000234396.4	chr2	14	+	True	71188731	71188731	C	T	ENST00000234396.4:c.693C>T	N231delinsN	Silent	E_8	SNP	True	0	Class 0: This mutation can be originally modeled.	12aa	150aa	Atp6v1b1	ENSMUSG00000006269.8	ENSMUST00000006431.8	chr6	14	+	SNP	Silent	E_8	83732374.0	83732374.0	C	T	ENSMUST00000006431.8:c.693C>T	N231delinsN	83732374.0	83732374.0	C	T	ENSMUST00000006431.8:c.693C>T	N231delinsN	CLINVAR-H0271382	CLINVAR-H0271382-M01-V01	CLINVAR	1126004.0	False	False	False	False	False	162
ATP6V1B1	ENSG00000116039.7	ENST00000234396.4	chr2	14	+	True	71188761	71188761	C	T	ENST00000234396.4:c.723C>T	D241delinsD	Silent	E_8	SNP	True	0	Class 0: This mutation can be originally modeled.	22aa	140aa	Atp6v1b1	ENSMUSG00000006269.8	ENSMUST00000006431.8	chr6	14	+	SNP	Silent	E_8	83732404.0	83732404.0	T	T	ENSMUST00000006431.8:c.723T>T	D241delinsD	83732404.0	83732404.0	T	T	ENSMUST00000006431.8:c.723T>T	D241delinsD	CLINVAR-H0271383	CLINVAR-H0271383-M01-V01	CLINVAR	1578419.0	False	False	False	False	False	162
ATP6V1B1	ENSG00000116039.7	ENST00000234396.4	chr2	14	+	True	71188764	71188764	T	C	ENST00000234396.4:c.726T>C	F242delinsF	Silent	E_8	SNP	True	0	Class 0: This mutation can be originally modeled.	23aa	139aa	Atp6v1b1	ENSMUSG00000006269.8	ENSMUST00000006431.8	chr6	14	+	SNP	Silent	E_8	83732407.0	83732407.0	C	C	ENSMUST00000006431.8:c.726C>C	F242delinsF	83732407.0	83732407.0	C	C	ENSMUST00000006431.8:c.726C>C	F242delinsF	CLINVAR-H0271384	CLINVAR-H0271384-M01-V01	CLINVAR	1103694.0	False	False	False	False	False	162
ATP6V1B1	ENSG00000116039.7	ENST00000234396.4	chr2	14	+	True	71188773	71188773	T	C	ENST00000234396.4:c.735T>C	N245delinsN	Silent	E_8	SNP	True	0	Class 0: This mutation can be originally modeled.	26aa	136aa	Atp6v1b1	ENSMUSG00000006269.8	ENSMUST00000006431.8	chr6	14	+	SNP	Silent	E_8	83732416.0	83732416.0	T	C	ENSMUST00000006431.8:c.735T>C	N245delinsN	83732416.0	83732416.0	T	C	ENSMUST00000006431.8:c.735T>C	N245delinsN	CLINVAR-H0271385	CLINVAR-H0271385-M01-V01	CLINVAR	1596820.0	False	False	False	False	False	162
ATP6V1B1	ENSG00000116039.7	ENST00000234396.4	chr2	14	+	True	71188779	71188779	C	T	ENST00000234396.4:c.741C>T	T247delinsT	Silent	E_8	SNP	True	0	Class 0: This mutation can be originally modeled.	28aa	134aa	Atp6v1b1	ENSMUSG00000006269.8	ENSMUST00000006431.8	chr6	14	+	SNP	Silent	E_8	83732422.0	83732422.0	C	T	ENSMUST00000006431.8:c.741C>T	T247delinsT	83732422.0	83732422.0	C	T	ENSMUST00000006431.8:c.741C>T	T247delinsT	CLINVAR-H0271386	CLINVAR-H0271386-M01-V01	CLINVAR	1150269.0	False	False	False	False	False	162
ATP6V1B1	ENSG00000116039.7	ENST00000234396.4	chr2	14	+	True	71188788	71188788	C	T	ENST00000234396.4:c.750C>T	N250delinsN	Silent	E_8	SNP	True	0	Class 0: This mutation can be originally modeled.	31aa	131aa	Atp6v1b1	ENSMUSG00000006269.8	ENSMUST00000006431.8	chr6	14	+	SNP	Silent	E_8	83732431.0	83732431.0	T	T	ENSMUST00000006431.8:c.750T>T	N250delinsN	83732431.0	83732431.0	T	T	ENSMUST00000006431.8:c.750T>T	N250delinsN	CLINVAR-H0271387	CLINVAR-H0271387-M01-V01	CLINVAR	732456.0	False	False	False	False	False	162
ATP6V1B1	ENSG00000116039.7	ENST00000234396.4	chr2	14	+	True	71188789	71188789	G	A	ENST00000234396.4:c.751G>A	V251I	Missense	E_8	SNP	True	0	Class 0: This mutation can be originally modeled.	32aa	130aa	Atp6v1b1	ENSMUSG00000006269.8	ENSMUST00000006431.8	chr6	14	+	SNP	Missense	E_8	83732432.0	83732432.0	G	A	ENSMUST00000006431.8:c.751G>A	V251I	83732432.0	83732432.0	G	A	ENSMUST00000006431.8:c.751G>A	V251I	CLINVAR-H0271388	CLINVAR-H0271388-M01-V01	CLINVAR	1977041.0	False	False	False	False	False	162
ATP6V1B1	ENSG00000116039.7	ENST00000234396.4	chr2	14	+	True	71188790	71188790	T	G	ENST00000234396.4:c.752T>G	V251G	Missense	E_8	SNP	True	0	Class 0: This mutation can be originally modeled.	32aa	130aa	Atp6v1b1	ENSMUSG00000006269.8	ENSMUST00000006431.8	chr6	14	+	SNP	Missense	E_8	83732433.0	83732433.0	T	G	ENSMUST00000006431.8:c.752T>G	V251G	83732433.0	83732433.0	T	G	ENSMUST00000006431.8:c.752T>G	V251G	CLINVAR-H0271389	CLINVAR-H0271389-M01-V01	CLINVAR	1254479.0	False	False	False	False	False	162
ATP6V1B1	ENSG00000116039.7	ENST00000234396.4	chr2	14	+	True	71188801	71188801	C	T	ENST00000234396.4:c.763C>T	L255delinsL	Silent	E_8	SNP	True	0	Class 0: This mutation can be originally modeled.	36aa	126aa	Atp6v1b1	ENSMUSG00000006269.8	ENSMUST00000006431.8	chr6	14	+	SNP	Silent	E_8	83732444.0	83732444.0	C	T	ENSMUST00000006431.8:c.763C>T	L255delinsL	83732444.0	83732444.0	C	T	ENSMUST00000006431.8:c.763C>T	L255delinsL	CLINVAR-H0271390	CLINVAR-H0271390-M01-V01	CLINVAR	1124077.0	False	False	False	False	False	162
ATP6V1B1	ENSG00000116039.7	ENST00000234396.4	chr2	14	+	True	71188803	71188803	G	A	ENST00000234396.4:c.765G>A	L255delinsL	Silent	E_8	SNP	True	0	Class 0: This mutation can be originally modeled.	36aa	126aa	Atp6v1b1	ENSMUSG00000006269.8	ENSMUST00000006431.8	chr6	14	+	SNP	Silent	E_8	83732446.0	83732446.0	G	A	ENSMUST00000006431.8:c.765G>A	L255delinsL	83732446.0	83732446.0	G	A	ENSMUST00000006431.8:c.765G>A	L255delinsL	CLINVAR-H0271391	CLINVAR-H0271391-M01-V01	CLINVAR	1158408.0	False	False	False	False	False	162
ATP6V1B1	ENSG00000116039.7	ENST00000234396.4	chr2	14	+	True	71188803	71188803	G	C	ENST00000234396.4:c.765G>C	L255delinsL	Silent	E_8	SNP	True	0	Class 0: This mutation can be originally modeled.	36aa	126aa	Atp6v1b1	ENSMUSG00000006269.8	ENSMUST00000006431.8	chr6	14	+	SNP	Silent	E_8	83732446.0	83732446.0	G	C	ENSMUST00000006431.8:c.765G>C	L255delinsL	83732446.0	83732446.0	G	C	ENSMUST00000006431.8:c.765G>C	L255delinsL	CLINVAR-H0271392	CLINVAR-H0271392-M01-V01	CLINVAR	2015737.0	False	False	False	False	False	162
ATP6V1B1	ENSG00000116039.7	ENST00000234396.4	chr2	14	+	True	71188812	71188812	C	G	ENST00000234396.4:c.774C>G	A258delinsA	Silent	E_8	SNP	True	0	Class 0: This mutation can be originally modeled.	39aa	123aa	Atp6v1b1	ENSMUSG00000006269.8	ENSMUST00000006431.8	chr6	14	+	SNP	Silent	E_8	83732455.0	83732455.0	C	G	ENSMUST00000006431.8:c.774C>G	A258delinsA	83732455.0	83732455.0	C	G	ENSMUST00000006431.8:c.774C>G	A258delinsA	CLINVAR-H0271393	CLINVAR-H0271393-M01-V01	CLINVAR	1152141.0	False	False	False	False	False	162
ATP6V1B1	ENSG00000116039.7	ENST00000234396.4	chr2	14	+	True	71188821	71188821	C	T	ENST00000234396.4:c.783C>T	P261delinsP	Silent	E_8	SNP	True	0	Class 0: This mutation can be originally modeled.	42aa	120aa	Atp6v1b1	ENSMUSG00000006269.8	ENSMUST00000006431.8	chr6	14	+	SNP	Silent	E_8	83732464.0	83732464.0	T	T	ENSMUST00000006431.8:c.783T>T	P261delinsP	83732464.0	83732464.0	T	T	ENSMUST00000006431.8:c.783T>T	P261delinsP	CLINVAR-H0271394	CLINVAR-H0271394-M01-V01	CLINVAR	1109881.0	False	False	False	False	False	162
ATP6V1B1	ENSG00000116039.7	ENST00000234396.4	chr2	14	+	True	71189910	71189910	C	T	ENST00000234396.4:c.789C>T	I263delinsI	Silent	E_9	SNP	True	0	Class 0: This mutation can be originally modeled.	44aa	118aa	Atp6v1b1	ENSMUSG00000006269.8	ENSMUST00000006431.8	chr6	14	+	SNP	Silent	E_9	83733173.0	83733173.0	T	T	ENSMUST00000006431.8:c.789T>T	I263delinsI	83733173.0	83733173.0	T	T	ENSMUST00000006431.8:c.789T>T	I263delinsI	CLINVAR-H0271402	CLINVAR-H0271402-M01-V01	CLINVAR	1108947.0	False	False	False	False	False	162
ATP6V1B1	ENSG00000116039.7	ENST00000234396.4	chr2	14	+	True	71189911	71189911	G	A	ENST00000234396.4:c.790G>A	E264K	Missense	E_9	SNP	True	0	Class 0: This mutation can be originally modeled.	45aa	117aa	Atp6v1b1	ENSMUSG00000006269.8	ENSMUST00000006431.8	chr6	14	+	SNP	Missense	E_9	83733174.0	83733174.0	G	A	ENSMUST00000006431.8:c.790G>A	E264K	83733174.0	83733174.0	G	A	ENSMUST00000006431.8:c.790G>A	E264K	CLINVAR-H0271403	CLINVAR-H0271403-M01-V01	CLINVAR	2214153.0	False	False	False	False	False	162
ATP6V1B1	ENSG00000116039.7	ENST00000234396.4	chr2	14	+	True	71189913	71189913	G	A	ENST00000234396.4:c.792G>A	E264delinsE	Silent	E_9	SNP	True	0	Class 0: This mutation can be originally modeled.	45aa	117aa	Atp6v1b1	ENSMUSG00000006269.8	ENSMUST00000006431.8	chr6	14	+	SNP	Silent	E_9	83733176.0	83733176.0	G	A	ENSMUST00000006431.8:c.792G>A	E264delinsE	83733176.0	83733176.0	G	A	ENSMUST00000006431.8:c.792G>A	E264delinsE	CLINVAR-H0271404	CLINVAR-H0271404-M01-V01	CLINVAR	1132941.0	False	False	False	False	False	162
ATP6V1B1	ENSG00000116039.7	ENST00000234396.4	chr2	14	+	True	71189915	71189915	G	A	ENST00000234396.4:c.794G>A	R265Q	Missense	E_9	SNP	True	0	Class 0: This mutation can be originally modeled.	46aa	116aa	Atp6v1b1	ENSMUSG00000006269.8	ENSMUST00000006431.8	chr6	14	+	SNP	Missense	E_9	83733178.0	83733178.0	G	A	ENSMUST00000006431.8:c.794G>A	R265Q	83733178.0	83733178.0	G	A	ENSMUST00000006431.8:c.794G>A	R265Q	CLINVAR-H0271405	CLINVAR-H0271405-M01-V01	CLINVAR	2549026.0	False	False	False	False	False	162
ATP6V1B1	ENSG00000116039.7	ENST00000234396.4	chr2	14	+	True	71189925	71189925	C	T	ENST00000234396.4:c.804C>T	T268delinsT	Silent	E_9	SNP	True	0	Class 0: This mutation can be originally modeled.	49aa	113aa	Atp6v1b1	ENSMUSG00000006269.8	ENSMUST00000006431.8	chr6	14	+	SNP	Silent	E_9	83733188.0	83733188.0	G	T	ENSMUST00000006431.8:c.804G>T	T268delinsT	83733188.0	83733188.0	G	T	ENSMUST00000006431.8:c.804G>T	T268delinsT	CLINVAR-H0271406	CLINVAR-H0271406-M01-V01	CLINVAR	1931121.0	False	False	False	False	False	162
ATP6V1B1	ENSG00000116039.7	ENST00000234396.4	chr2	14	+	True	71189927	71189927	C	A	ENST00000234396.4:c.806C>A	P269Q	Missense	E_9	SNP	True	0	Class 0: This mutation can be originally modeled.	50aa	112aa	Atp6v1b1	ENSMUSG00000006269.8	ENSMUST00000006431.8	chr6	14	+	SNP	Missense	E_9	83733190.0	83733190.0	C	A	ENSMUST00000006431.8:c.806C>A	P269Q	83733190.0	83733190.0	C	A	ENSMUST00000006431.8:c.806C>A	P269Q	CLINVAR-H0271407	CLINVAR-H0271407-M01-V01	CLINVAR	1339007.0	False	False	False	False	False	162
ATP6V1B1	ENSG00000116039.7	ENST00000234396.4	chr2	14	+	True	71189927	71189927	C	T	ENST00000234396.4:c.806C>T	P269L	Missense	E_9	SNP	True	0	Class 0: This mutation can be originally modeled.	50aa	112aa	Atp6v1b1	ENSMUSG00000006269.8	ENSMUST00000006431.8	chr6	14	+	SNP	Missense	E_9	83733190.0	83733190.0	C	T	ENSMUST00000006431.8:c.806C>T	P269L	83733190.0	83733190.0	C	T	ENSMUST00000006431.8:c.806C>T	P269L	CLINVAR-H0271408	CLINVAR-H0271408-M01-V01	CLINVAR	2499447.0	False	False	False	False	False	162
ATP6V1B1	ENSG00000116039.7	ENST00000234396.4	chr2	14	+	True	71189928	71189928	G	A	ENST00000234396.4:c.807G>A	P269delinsP	Silent	E_9	SNP	True	0	Class 0: This mutation can be originally modeled.	50aa	112aa	Atp6v1b1	ENSMUSG00000006269.8	ENSMUST00000006431.8	chr6	14	+	SNP	Silent	E_9	83733191.0	83733191.0	A	A	ENSMUST00000006431.8:c.807A>A	P269delinsP	83733191.0	83733191.0	A	A	ENSMUST00000006431.8:c.807A>A	P269delinsP	CLINVAR-H0271409	CLINVAR-H0271409-M01-V01	CLINVAR	792248.0	False	False	False	False	False	162
ATP6V1B1	ENSG00000116039.7	ENST00000234396.4	chr2	14	+	True	71189929	71189929	C	T	ENST00000234396.4:c.808C>T	R270C	Missense	E_9	SNP	True	0	Class 0: This mutation can be originally modeled.	51aa	111aa	Atp6v1b1	ENSMUSG00000006269.8	ENSMUST00000006431.8	chr6	14	+	SNP	Missense	E_9	83733192.0	83733192.0	C	T	ENSMUST00000006431.8:c.808C>T	R270C	83733192.0	83733192.0	C	T	ENSMUST00000006431.8:c.808C>T	R270C	CLINVAR-H0271410	CLINVAR-H0271410-M01-V01	CLINVAR	1432782.0	False	False	False	False	False	162
ATP6V1B1	ENSG00000116039.7	ENST00000234396.4	chr2	14	+	True	71189936	71189936	C	T	ENST00000234396.4:c.815C>T	A272V	Missense	E_9	SNP	True	0	Class 0: This mutation can be originally modeled.	53aa	109aa	Atp6v1b1	ENSMUSG00000006269.8	ENSMUST00000006431.8	chr6	14	+	SNP	Missense	E_9	83733199.0	83733199.0	C	T	ENSMUST00000006431.8:c.815C>T	A272V	83733199.0	83733199.0	C	T	ENSMUST00000006431.8:c.815C>T	A272V	CLINVAR-H0271411	CLINVAR-H0271411-M01-V01	CLINVAR	162762.0	False	False	False	False	False	162
ATP6V1B1	ENSG00000116039.7	ENST00000234396.4	chr2	14	+	True	71189937	71189937	G	A	ENST00000234396.4:c.816G>A	A272delinsA	Silent	E_9	SNP	True	0	Class 0: This mutation can be originally modeled.	53aa	109aa	Atp6v1b1	ENSMUSG00000006269.8	ENSMUST00000006431.8	chr6	14	+	SNP	Silent	E_9	83733200.0	83733200.0	A	A	ENSMUST00000006431.8:c.816A>A	A272delinsA	83733200.0	83733200.0	A	A	ENSMUST00000006431.8:c.816A>A	A272delinsA	CLINVAR-H0271412	CLINVAR-H0271412-M01-V01	CLINVAR	1081603.0	False	False	False	False	False	162
ATP6V1B1	ENSG00000116039.7	ENST00000234396.4	chr2	14	+	True	71189973	71189973	G	A	ENST00000234396.4:c.852G>A	E284delinsE	Silent	E_9	SNP	True	0	Class 0: This mutation can be originally modeled.	65aa	97aa	Atp6v1b1	ENSMUSG00000006269.8	ENSMUST00000006431.8	chr6	14	+	SNP	Silent	E_9	83733236.0	83733236.0	G	A	ENSMUST00000006431.8:c.852G>A	E284delinsE	83733236.0	83733236.0	G	A	ENSMUST00000006431.8:c.852G>A	E284delinsE	CLINVAR-H0271414	CLINVAR-H0271414-M01-V01	CLINVAR	1565511.0	False	False	False	False	False	162
ATP6V1B1	ENSG00000116039.7	ENST00000234396.4	chr2	14	+	True	71189976	71189976	G	A	ENST00000234396.4:c.855G>A	K285delinsK	Silent	E_9	SNP	True	0	Class 0: This mutation can be originally modeled.	66aa	96aa	Atp6v1b1	ENSMUSG00000006269.8	ENSMUST00000006431.8	chr6	14	+	SNP	Silent	E_9	83733239.0	83733239.0	G	A	ENSMUST00000006431.8:c.855G>A	K285delinsK	83733239.0	83733239.0	G	A	ENSMUST00000006431.8:c.855G>A	K285delinsK	CLINVAR-H0271415	CLINVAR-H0271415-M01-V01	CLINVAR	750900.0	False	False	False	False	False	162
ATP6V1B1	ENSG00000116039.7	ENST00000234396.4	chr2	14	+	True	71189981	71189981	T	C	ENST00000234396.4:c.860T>C	V287A	Missense	E_9	SNP	True	0	Class 0: This mutation can be originally modeled.	68aa	94aa	Atp6v1b1	ENSMUSG00000006269.8	ENSMUST00000006431.8	chr6	14	+	SNP	Missense	E_9	83733244.0	83733244.0	T	C	ENSMUST00000006431.8:c.860T>C	V287A	83733244.0	83733244.0	T	C	ENSMUST00000006431.8:c.860T>C	V287A	CLINVAR-H0271416	CLINVAR-H0271416-M01-V01	CLINVAR	2597041.0	False	False	False	False	False	162
ATP6V1B1	ENSG00000116039.7	ENST00000234396.4	chr2	14	+	True	71189985	71189985	G	A	ENST00000234396.4:c.864G>A	L288delinsL	Silent	E_9	SNP	True	0	Class 0: This mutation can be originally modeled.	69aa	93aa	Atp6v1b1	ENSMUSG00000006269.8	ENSMUST00000006431.8	chr6	14	+	SNP	Silent	E_9	83733248.0	83733248.0	G	A	ENSMUST00000006431.8:c.864G>A	L288delinsL	83733248.0	83733248.0	G	A	ENSMUST00000006431.8:c.864G>A	L288delinsL	CLINVAR-H0271417	CLINVAR-H0271417-M01-V01	CLINVAR	1104783.0	False	False	False	False	False	162
ATP6V1B1	ENSG00000116039.7	ENST00000234396.4	chr2	14	+	True	71189988	71189988	C	A	ENST00000234396.4:c.867C>A	V289delinsV	Silent	E_9	SNP	True	0	Class 0: This mutation can be originally modeled.	70aa	92aa	Atp6v1b1	ENSMUSG00000006269.8	ENSMUST00000006431.8	chr6	14	+	SNP	Silent	E_9	83733251.0	83733251.0	G	A	ENSMUST00000006431.8:c.867G>A	V289delinsV	83733251.0	83733251.0	G	A	ENSMUST00000006431.8:c.867G>A	V289delinsV	CLINVAR-H0271418	CLINVAR-H0271418-M01-V01	CLINVAR	1137140.0	False	False	False	False	False	162
ATP6V1B1	ENSG00000116039.7	ENST00000234396.4	chr2	14	+	True	71189992	71189992	C	T	ENST00000234396.4:c.871C>T	L291delinsL	Silent	E_9	SNP	True	0	Class 0: This mutation can be originally modeled.	72aa	90aa	Atp6v1b1	ENSMUSG00000006269.8	ENSMUST00000006431.8	chr6	14	+	SNP	Silent	E_9	83733255.0	83733255.0	C	T	ENSMUST00000006431.8:c.871C>T	L291delinsL	83733255.0	83733255.0	C	T	ENSMUST00000006431.8:c.871C>T	L291delinsL	CLINVAR-H0271419	CLINVAR-H0271419-M01-V01	CLINVAR	1105055.0	False	False	False	False	False	162
ATP6V1B1	ENSG00000116039.7	ENST00000234396.4	chr2	14	+	True	71189997	71189997	G	A	ENST00000234396.4:c.876G>A	T292delinsT	Silent	E_9	SNP	True	0	Class 0: This mutation can be originally modeled.	73aa	89aa	Atp6v1b1	ENSMUSG00000006269.8	ENSMUST00000006431.8	chr6	14	+	SNP	Silent	E_9	83733260.0	83733260.0	T	A	ENSMUST00000006431.8:c.876T>A	T292delinsT	83733260.0	83733260.0	T	A	ENSMUST00000006431.8:c.876T>A	T292delinsT	CLINVAR-H0271421	CLINVAR-H0271421-M01-V01	CLINVAR	2177980.0	False	False	False	False	False	162
ATP6V1B1	ENSG00000116039.7	ENST00000234396.4	chr2	14	+	True	71190003	71190003	G	A	ENST00000234396.4:c.882G>A	M294I	Missense	E_9	SNP	True	0	Class 0: This mutation can be originally modeled.	75aa	87aa	Atp6v1b1	ENSMUSG00000006269.8	ENSMUST00000006431.8	chr6	14	+	SNP	Missense	E_9	83733266.0	83733266.0	G	A	ENSMUST00000006431.8:c.882G>A	M294I	83733266.0	83733266.0	G	A	ENSMUST00000006431.8:c.882G>A	M294I	CLINVAR-H0271422	CLINVAR-H0271422-M01-V01	CLINVAR	2160297.0	False	False	False	False	False	162
ATP6V1B1	ENSG00000116039.7	ENST00000234396.4	chr2	14	+	True	71190009	71190009	C	T	ENST00000234396.4:c.888C>T	S296delinsS	Silent	E_9	SNP	True	0	Class 0: This mutation can be originally modeled.	77aa	85aa	Atp6v1b1	ENSMUSG00000006269.8	ENSMUST00000006431.8	chr6	14	+	SNP	Silent	E_9	83733272.0	83733272.0	C	T	ENSMUST00000006431.8:c.888C>T	S296delinsS	83733272.0	83733272.0	C	T	ENSMUST00000006431.8:c.888C>T	S296delinsS	CLINVAR-H0271423	CLINVAR-H0271423-M01-V01	CLINVAR	1611389.0	False	False	False	False	False	162
ATP6V1B1	ENSG00000116039.7	ENST00000234396.4	chr2	14	+	True	71190011	71190011	A	G	ENST00000234396.4:c.890A>G	Y297C	Missense	E_9	SNP	True	0	Class 0: This mutation can be originally modeled.	78aa	84aa	Atp6v1b1	ENSMUSG00000006269.8	ENSMUST00000006431.8	chr6	14	+	SNP	Missense	E_9	83733274.0	83733274.0	A	G	ENSMUST00000006431.8:c.890A>G	Y297C	83733274.0	83733274.0	A	G	ENSMUST00000006431.8:c.890A>G	Y297C	CLINVAR-H0271424	CLINVAR-H0271424-M01-V01	CLINVAR	1400636.0	False	False	False	False	False	162
ATP6V1B1	ENSG00000116039.7	ENST00000234396.4	chr2	14	+	True	71190018	71190018	G	A	ENST00000234396.4:c.897G>A	E299delinsE	Silent	E_9	SNP	True	0	Class 0: This mutation can be originally modeled.	80aa	82aa	Atp6v1b1	ENSMUSG00000006269.8	ENSMUST00000006431.8	chr6	14	+	SNP	Silent	E_9	83733281.0	83733281.0	G	A	ENSMUST00000006431.8:c.897G>A	E299delinsE	83733281.0	83733281.0	G	A	ENSMUST00000006431.8:c.897G>A	E299delinsE	CLINVAR-H0271425	CLINVAR-H0271425-M01-V01	CLINVAR	1088503.0	False	False	False	False	False	162
ATP6V1B1	ENSG00000116039.7	ENST00000234396.4	chr2	14	+	True	71190025	71190025	C	A	ENST00000234396.4:c.904C>A	R302delinsR	Silent	E_9	SNP	True	0	Class 0: This mutation can be originally modeled.	83aa	79aa	Atp6v1b1	ENSMUSG00000006269.8	ENSMUST00000006431.8	chr6	14	+	SNP	Silent	E_9	83733288.0	83733288.0	C	A	ENSMUST00000006431.8:c.904C>A	R302delinsR	83733288.0	83733288.0	C	A	ENSMUST00000006431.8:c.904C>A	R302delinsR	CLINVAR-H0271426	CLINVAR-H0271426-M01-V01	CLINVAR	227185.0	False	False	False	False	False	162
ATP6V1B1	ENSG00000116039.7	ENST00000234396.4	chr2	14	+	True	71190025	71190025	C	T	ENST00000234396.4:c.904C>T	R302W	Missense	E_9	SNP	True	0	Class 0: This mutation can be originally modeled.	83aa	79aa	Atp6v1b1	ENSMUSG00000006269.8	ENSMUST00000006431.8	chr6	14	+	SNP	Missense	E_9	83733288.0	83733288.0	C	T	ENSMUST00000006431.8:c.904C>T	R302W	83733288.0	83733288.0	C	T	ENSMUST00000006431.8:c.904C>T	R302W	CLINVAR-H0271427	CLINVAR-H0271427-M01-V01	CLINVAR	2151935.0	False	False	False	False	False	162
ATP6V1B1	ENSG00000116039.7	ENST00000234396.4	chr2	14	+	True	71190026	71190026	G	A	ENST00000234396.4:c.905G>A	R302Q	Missense	E_9	SNP	True	0	Class 0: This mutation can be originally modeled.	83aa	79aa	Atp6v1b1	ENSMUSG00000006269.8	ENSMUST00000006431.8	chr6	14	+	SNP	Missense	E_9	83733289.0	83733289.0	G	A	ENSMUST00000006431.8:c.905G>A	R302Q	83733289.0	83733289.0	G	A	ENSMUST00000006431.8:c.905G>A	R302Q	CLINVAR-H0271428	CLINVAR-H0271428-M01-V01	CLINVAR	1422752.0	False	False	False	False	False	162
ATP6V1B1	ENSG00000116039.7	ENST00000234396.4	chr2	14	+	True	71190026	71190026	G	C	ENST00000234396.4:c.905G>C	R302P	Missense	E_9	SNP	True	0	Class 0: This mutation can be originally modeled.	83aa	79aa	Atp6v1b1	ENSMUSG00000006269.8	ENSMUST00000006431.8	chr6	14	+	SNP	Missense	E_9	83733289.0	83733289.0	G	C	ENSMUST00000006431.8:c.905G>C	R302P	83733289.0	83733289.0	G	C	ENSMUST00000006431.8:c.905G>C	R302P	CLINVAR-H0271429	CLINVAR-H0271429-M01-V01	CLINVAR	554502.0	False	False	False	False	False	162
ATP6V1B1	ENSG00000116039.7	ENST00000234396.4	chr2	14	+	True	71190027	71190027	G	A	ENST00000234396.4:c.906G>A	R302delinsR	Silent	E_9	SNP	True	0	Class 0: This mutation can be originally modeled.	83aa	79aa	Atp6v1b1	ENSMUSG00000006269.8	ENSMUST00000006431.8	chr6	14	+	SNP	Silent	E_9	83733290.0	83733290.0	G	A	ENSMUST00000006431.8:c.906G>A	R302delinsR	83733290.0	83733290.0	G	A	ENSMUST00000006431.8:c.906G>A	R302delinsR	CLINVAR-H0271430	CLINVAR-H0271430-M01-V01	CLINVAR	755315.0	False	False	False	False	False	162
ATP6V1B1	ENSG00000116039.7	ENST00000234396.4	chr2	14	+	True	71190307	71190307	G	T	ENST00000234396.4:c.925G>T	E309*	Nonsense	E_10	SNP	True	0	Class 0: This mutation can be originally modeled.	90aa	72aa	Atp6v1b1	ENSMUSG00000006269.8	ENSMUST00000006431.8	chr6	14	+	SNP	Nonsense	E_10	83733550.0	83733550.0	G	T	ENSMUST00000006431.8:c.925G>T	E309*	83733550.0	83733550.0	G	T	ENSMUST00000006431.8:c.925G>T	E309*	CLINVAR-H0271435	CLINVAR-H0271435-M01-V01	CLINVAR	1329994.0	False	False	False	False	False	162
ATP6V1B1	ENSG00000116039.7	ENST00000234396.4	chr2	14	+	True	71190308	71190308	A	G	ENST00000234396.4:c.926A>G	E309G	Missense	E_10	SNP	True	0	Class 0: This mutation can be originally modeled.	90aa	72aa	Atp6v1b1	ENSMUSG00000006269.8	ENSMUST00000006431.8	chr6	14	+	SNP	Missense	E_10	83733551.0	83733551.0	A	G	ENSMUST00000006431.8:c.926A>G	E309G	83733551.0	83733551.0	A	G	ENSMUST00000006431.8:c.926A>G	E309G	CLINVAR-H0271436	CLINVAR-H0271436-M01-V01	CLINVAR	336920.0	False	False	False	False	False	162
ATP6V1B1	ENSG00000116039.7	ENST00000234396.4	chr2	14	+	True	71190313	71190313	G	A	ENST00000234396.4:c.931G>A	V311M	Missense	E_10	SNP	True	0	Class 0: This mutation can be originally modeled.	92aa	70aa	Atp6v1b1	ENSMUSG00000006269.8	ENSMUST00000006431.8	chr6	14	+	SNP	Missense	E_10	83733556.0	83733556.0	G	A	ENSMUST00000006431.8:c.931G>A	V311M	83733556.0	83733556.0	G	A	ENSMUST00000006431.8:c.931G>A	V311M	CLINVAR-H0271437	CLINVAR-H0271437-M01-V01	CLINVAR	991643.0	False	False	False	False	False	162
ATP6V1B1	ENSG00000116039.7	ENST00000234396.4	chr2	14	+	True	71190322	71190322	C	T	ENST00000234396.4:c.940C>T	R314C	Missense	E_10	SNP	True	0	Class 0: This mutation can be originally modeled.	95aa	67aa	Atp6v1b1	ENSMUSG00000006269.8	ENSMUST00000006431.8	chr6	14	+	SNP	Missense	E_10	83733565.0	83733565.0	C	T	ENSMUST00000006431.8:c.940C>T	R314C	83733565.0	83733565.0	C	T	ENSMUST00000006431.8:c.940C>T	R314C	CLINVAR-H0271438	CLINVAR-H0271438-M01-V01	CLINVAR	1429399.0	False	False	False	False	False	162
ATP6V1B1	ENSG00000116039.7	ENST00000234396.4	chr2	14	+	True	71190323	71190323	G	A	ENST00000234396.4:c.941G>A	R314H	Missense	E_10	SNP	True	0	Class 0: This mutation can be originally modeled.	95aa	67aa	Atp6v1b1	ENSMUSG00000006269.8	ENSMUST00000006431.8	chr6	14	+	SNP	Missense	E_10	83733566.0	83733566.0	G	A	ENSMUST00000006431.8:c.941G>A	R314H	83733566.0	83733566.0	G	A	ENSMUST00000006431.8:c.941G>A	R314H	CLINVAR-H0271439	CLINVAR-H0271439-M01-V01	CLINVAR	228452.0	False	False	False	False	False	162
ATP6V1B1	ENSG00000116039.7	ENST00000234396.4	chr2	14	+	True	71190348	71190348	C	T	ENST00000234396.4:c.966C>T	Y322delinsY	Silent	E_10	SNP	True	0	Class 0: This mutation can be originally modeled.	103aa	59aa	Atp6v1b1	ENSMUSG00000006269.8	ENSMUST00000006431.8	chr6	14	+	SNP	Silent	E_10	83733591.0	83733591.0	C	T	ENSMUST00000006431.8:c.966C>T	Y322delinsY	83733591.0	83733591.0	C	T	ENSMUST00000006431.8:c.966C>T	Y322delinsY	CLINVAR-H0271442	CLINVAR-H0271442-M01-V01	CLINVAR	2029869.0	False	False	False	False	False	162
ATP6V1B1	ENSG00000116039.7	ENST00000234396.4	chr2	14	+	True	71190351	71190351	A	G	ENST00000234396.4:c.969A>G	T323delinsT	Silent	E_10	SNP	True	0	Class 0: This mutation can be originally modeled.	104aa	58aa	Atp6v1b1	ENSMUSG00000006269.8	ENSMUST00000006431.8	chr6	14	+	SNP	Silent	E_10	83733594.0	83733594.0	A	G	ENSMUST00000006431.8:c.969A>G	T323delinsT	83733594.0	83733594.0	A	G	ENSMUST00000006431.8:c.969A>G	T323delinsT	CLINVAR-H0271443	CLINVAR-H0271443-M01-V01	CLINVAR	1133637.0	False	False	False	False	False	162
ATP6V1B1	ENSG00000116039.7	ENST00000234396.4	chr2	14	+	True	71190360	71190360	C	T	ENST00000234396.4:c.978C>T	A326delinsA	Silent	E_10	SNP	True	0	Class 0: This mutation can be originally modeled.	107aa	55aa	Atp6v1b1	ENSMUSG00000006269.8	ENSMUST00000006431.8	chr6	14	+	SNP	Silent	E_10	83733603.0	83733603.0	C	T	ENSMUST00000006431.8:c.978C>T	A326delinsA	83733603.0	83733603.0	C	T	ENSMUST00000006431.8:c.978C>T	A326delinsA	CLINVAR-H0271444	CLINVAR-H0271444-M01-V01	CLINVAR	2119754.0	False	False	False	False	False	162
ATP6V1B1	ENSG00000116039.7	ENST00000234396.4	chr2	14	+	True	71190369	71190369	C	T	ENST00000234396.4:c.987C>T	Y329delinsY	Silent	E_10	SNP	True	0	Class 0: This mutation can be originally modeled.	110aa	52aa	Atp6v1b1	ENSMUSG00000006269.8	ENSMUST00000006431.8	chr6	14	+	SNP	Silent	E_10	83733612.0	83733612.0	T	T	ENSMUST00000006431.8:c.987T>T	Y329delinsY	83733612.0	83733612.0	T	T	ENSMUST00000006431.8:c.987T>T	Y329delinsY	CLINVAR-H0271445	CLINVAR-H0271445-M01-V01	CLINVAR	796127.0	False	False	False	False	False	162
ATP6V1B1	ENSG00000116039.7	ENST00000234396.4	chr2	14	+	True	71190374	71190374	G	A	ENST00000234396.4:c.992G>A	R331Q	Missense	E_10	SNP	True	0	Class 0: This mutation can be originally modeled.	112aa	50aa	Atp6v1b1	ENSMUSG00000006269.8	ENSMUST00000006431.8	chr6	14	+	SNP	Missense	E_10	83733617.0	83733617.0	G	A	ENSMUST00000006431.8:c.992G>A	R331Q	83733617.0	83733617.0	G	A	ENSMUST00000006431.8:c.992G>A	R331Q	CLINVAR-H0271447	CLINVAR-H0271447-M01-V01	CLINVAR	504551.0	False	False	False	False	False	162
ATP6V1B1	ENSG00000116039.7	ENST00000234396.4	chr2	14	+	True	71190375	71190375	G	T	ENST00000234396.4:c.993G>T	R331delinsR	Silent	E_10	SNP	True	0	Class 0: This mutation can be originally modeled.	112aa	50aa	Atp6v1b1	ENSMUSG00000006269.8	ENSMUST00000006431.8	chr6	14	+	SNP	Silent	E_10	83733618.0	83733618.0	A	T	ENSMUST00000006431.8:c.993A>T	R331delinsR	83733618.0	83733618.0	A	T	ENSMUST00000006431.8:c.993A>T	R331delinsR	CLINVAR-H0271448	CLINVAR-H0271448-M01-V01	CLINVAR	336921.0	False	False	False	False	False	162
ATP6V1B1	ENSG00000116039.7	ENST00000234396.4	chr2	14	+	True	71190378	71190378	G	A	ENST00000234396.4:c.996G>A	A332delinsA	Silent	E_10	SNP	True	0	Class 0: This mutation can be originally modeled.	113aa	49aa	Atp6v1b1	ENSMUSG00000006269.8	ENSMUST00000006431.8	chr6	14	+	SNP	Silent	E_10	83733621.0	83733621.0	T	A	ENSMUST00000006431.8:c.996T>A	A332delinsA	83733621.0	83733621.0	T	A	ENSMUST00000006431.8:c.996T>A	A332delinsA	CLINVAR-H0271449	CLINVAR-H0271449-M01-V01	CLINVAR	1117661.0	False	False	False	False	False	162
ATP6V1B1	ENSG00000116039.7	ENST00000234396.4	chr2	14	+	True	71190383	71190383	G	A	ENST00000234396.4:c.1001G>A	R334H	Missense	E_10	SNP	True	0	Class 0: This mutation can be originally modeled.	115aa	47aa	Atp6v1b1	ENSMUSG00000006269.8	ENSMUST00000006431.8	chr6	14	+	SNP	Missense	E_10	83733626.0	83733626.0	G	A	ENSMUST00000006431.8:c.1001G>A	R334H	83733626.0	83733626.0	G	A	ENSMUST00000006431.8:c.1001G>A	R334H	CLINVAR-H0271450	CLINVAR-H0271450-M01-V01	CLINVAR	2138956.0	False	False	False	False	False	162
ATP6V1B1	ENSG00000116039.7	ENST00000234396.4	chr2	14	+	True	71190384	71190384	C	T	ENST00000234396.4:c.1002C>T	R334delinsR	Silent	E_10	SNP	True	0	Class 0: This mutation can be originally modeled.	115aa	47aa	Atp6v1b1	ENSMUSG00000006269.8	ENSMUST00000006431.8	chr6	14	+	SNP	Silent	E_10	83733627.0	83733627.0	T	T	ENSMUST00000006431.8:c.1002T>T	R334delinsR	83733627.0	83733627.0	T	T	ENSMUST00000006431.8:c.1002T>T	R334delinsR	CLINVAR-H0271451	CLINVAR-H0271451-M01-V01	CLINVAR	44222.0	False	False	False	False	False	162
ATP6V1B1	ENSG00000116039.7	ENST00000234396.4	chr2	14	+	True	71190390	71190390	G	A	ENST00000234396.4:c.1008G>A	E336delinsE	Silent	E_10	SNP	True	0	Class 0: This mutation can be originally modeled.	117aa	45aa	Atp6v1b1	ENSMUSG00000006269.8	ENSMUST00000006431.8	chr6	14	+	SNP	Silent	E_10	83733633.0	83733633.0	G	A	ENSMUST00000006431.8:c.1008G>A	E336delinsE	83733633.0	83733633.0	G	A	ENSMUST00000006431.8:c.1008G>A	E336delinsE	CLINVAR-H0271454	CLINVAR-H0271454-M01-V01	CLINVAR	1138193.0	False	False	False	False	False	162
ATP6V1B1	ENSG00000116039.7	ENST00000234396.4	chr2	14	+	True	71190395	71190395	G	C	ENST00000234396.4:c.1013G>C	R338P	Missense	E_10	SNP	True	0	Class 0: This mutation can be originally modeled.	119aa	43aa	Atp6v1b1	ENSMUSG00000006269.8	ENSMUST00000006431.8	chr6	14	+	SNP	Missense	E_10	83733638.0	83733638.0	G	C	ENSMUST00000006431.8:c.1013G>C	R338P	83733638.0	83733638.0	G	C	ENSMUST00000006431.8:c.1013G>C	R338P	CLINVAR-H0271455	CLINVAR-H0271455-M01-V01	CLINVAR	1710597.0	False	False	False	False	False	162
ATP6V1B1	ENSG00000116039.7	ENST00000234396.4	chr2	14	+	True	71190402	71190402	A	G	ENST00000234396.4:c.1020A>G	G340delinsG	Silent	E_10	SNP	True	0	Class 0: This mutation can be originally modeled.	121aa	41aa	Atp6v1b1	ENSMUSG00000006269.8	ENSMUST00000006431.8	chr6	14	+	SNP	Silent	E_10	83733645.0	83733645.0	T	G	ENSMUST00000006431.8:c.1020T>G	G340delinsG	83733645.0	83733645.0	T	G	ENSMUST00000006431.8:c.1020T>G	G340delinsG	CLINVAR-H0271456	CLINVAR-H0271456-M01-V01	CLINVAR	1581360.0	False	False	False	False	False	162
ATP6V1B1	ENSG00000116039.7	ENST00000234396.4	chr2	14	+	True	71190405	71190405	C	T	ENST00000234396.4:c.1023C>T	S341delinsS	Silent	E_10	SNP	True	0	Class 0: This mutation can be originally modeled.	122aa	40aa	Atp6v1b1	ENSMUSG00000006269.8	ENSMUST00000006431.8	chr6	14	+	SNP	Silent	E_10	83733648.0	83733648.0	C	T	ENSMUST00000006431.8:c.1023C>T	S341delinsS	83733648.0	83733648.0	C	T	ENSMUST00000006431.8:c.1023C>T	S341delinsS	CLINVAR-H0271457	CLINVAR-H0271457-M01-V01	CLINVAR	336922.0	False	False	False	False	False	162
ATP6V1B1	ENSG00000116039.7	ENST00000234396.4	chr2	14	+	True	71190407	71190407	T	G	ENST00000234396.4:c.1025T>G	I342S	Missense	E_10	SNP	True	0	Class 0: This mutation can be originally modeled.	123aa	39aa	Atp6v1b1	ENSMUSG00000006269.8	ENSMUST00000006431.8	chr6	14	+	SNP	Missense	E_10	83733650.0	83733650.0	T	G	ENSMUST00000006431.8:c.1025T>G	I342S	83733650.0	83733650.0	T	G	ENSMUST00000006431.8:c.1025T>G	I342S	CLINVAR-H0271458	CLINVAR-H0271458-M01-V01	CLINVAR	1064900.0	False	False	False	False	False	162
ATP6V1B1	ENSG00000116039.7	ENST00000234396.4	chr2	14	+	True	71190414	71190414	G	C	ENST00000234396.4:c.1032G>C	Q344H	Missense	E_10	SNP	True	0	Class 0: This mutation can be originally modeled.	125aa	37aa	Atp6v1b1	ENSMUSG00000006269.8	ENSMUST00000006431.8	chr6	14	+	SNP	Missense	E_10	83733657.0	83733657.0	G	C	ENSMUST00000006431.8:c.1032G>C	Q344H	83733657.0	83733657.0	G	C	ENSMUST00000006431.8:c.1032G>C	Q344H	CLINVAR-H0271459	CLINVAR-H0271459-M01-V01	CLINVAR	2508635.0	False	False	False	False	False	162
ATP6V1B1	ENSG00000116039.7	ENST00000234396.4	chr2	14	+	True	71190417	71190417	C	A	ENST00000234396.4:c.1035C>A	I345delinsI	Silent	E_10	SNP	True	0	Class 0: This mutation can be originally modeled.	126aa	36aa	Atp6v1b1	ENSMUSG00000006269.8	ENSMUST00000006431.8	chr6	14	+	SNP	Silent	E_10	83733660.0	83733660.0	C	A	ENSMUST00000006431.8:c.1035C>A	I345delinsI	83733660.0	83733660.0	C	A	ENSMUST00000006431.8:c.1035C>A	I345delinsI	CLINVAR-H0271460	CLINVAR-H0271460-M01-V01	CLINVAR	1625667.0	False	False	False	False	False	162
ATP6V1B1	ENSG00000116039.7	ENST00000234396.4	chr2	14	+	True	71190417	71190417	C	T	ENST00000234396.4:c.1035C>T	I345delinsI	Silent	E_10	SNP	True	0	Class 0: This mutation can be originally modeled.	126aa	36aa	Atp6v1b1	ENSMUSG00000006269.8	ENSMUST00000006431.8	chr6	14	+	SNP	Silent	E_10	83733660.0	83733660.0	C	T	ENSMUST00000006431.8:c.1035C>T	I345delinsI	83733660.0	83733660.0	C	T	ENSMUST00000006431.8:c.1035C>T	I345delinsI	CLINVAR-H0271461	CLINVAR-H0271461-M01-V01	CLINVAR	1131489.0	False	False	False	False	False	162
ATP6V1B1	ENSG00000116039.7	ENST00000234396.4	chr2	14	+	True	71190419	71190419	C	G	ENST00000234396.4:c.1037C>G	P346R	Missense	E_10	SNP	True	0	Class 0: This mutation can be originally modeled.	127aa	35aa	Atp6v1b1	ENSMUSG00000006269.8	ENSMUST00000006431.8	chr6	14	+	SNP	Missense	E_10	83733662.0	83733662.0	C	G	ENSMUST00000006431.8:c.1037C>G	P346R	83733662.0	83733662.0	C	G	ENSMUST00000006431.8:c.1037C>G	P346R	CLINVAR-H0271462	CLINVAR-H0271462-M01-V01	CLINVAR	280139.0	False	False	False	False	False	162
ATP6V1B1	ENSG00000116039.7	ENST00000234396.4	chr2	14	+	True	71190423	71190423	C	A	ENST00000234396.4:c.1041C>A	I347delinsI	Silent	E_10	SNP	True	0	Class 0: This mutation can be originally modeled.	128aa	34aa	Atp6v1b1	ENSMUSG00000006269.8	ENSMUST00000006431.8	chr6	14	+	SNP	Silent	E_10	83733666.0	83733666.0	T	A	ENSMUST00000006431.8:c.1041T>A	I347delinsI	83733666.0	83733666.0	T	A	ENSMUST00000006431.8:c.1041T>A	I347delinsI	CLINVAR-H0271463	CLINVAR-H0271463-M01-V01	CLINVAR	1077324.0	False	False	False	False	False	162
ATP6V1B1	ENSG00000116039.7	ENST00000234396.4	chr2	14	+	True	71190426	71190426	C	T	ENST00000234396.4:c.1044C>T	L348delinsL	Silent	E_10	SNP	True	0	Class 0: This mutation can be originally modeled.	129aa	33aa	Atp6v1b1	ENSMUSG00000006269.8	ENSMUST00000006431.8	chr6	14	+	SNP	Silent	E_10	83733669.0	83733669.0	C	T	ENSMUST00000006431.8:c.1044C>T	L348delinsL	83733669.0	83733669.0	C	T	ENSMUST00000006431.8:c.1044C>T	L348delinsL	CLINVAR-H0271464	CLINVAR-H0271464-M01-V01	CLINVAR	1160579.0	False	False	False	False	False	162
ATP6V1B1	ENSG00000116039.7	ENST00000234396.4	chr2	14	+	True	71190438	71190438	C	T	ENST00000234396.4:c.1056C>T	N352delinsN	Silent	E_10	SNP	True	0	Class 0: This mutation can be originally modeled.	133aa	29aa	Atp6v1b1	ENSMUSG00000006269.8	ENSMUST00000006431.8	chr6	14	+	SNP	Silent	E_10	83733681.0	83733681.0	T	T	ENSMUST00000006431.8:c.1056T>T	N352delinsN	83733681.0	83733681.0	T	T	ENSMUST00000006431.8:c.1056T>T	N352delinsN	CLINVAR-H0271465	CLINVAR-H0271465-M01-V01	CLINVAR	1655522.0	False	False	False	False	False	162
ATP6V1B1	ENSG00000116039.7	ENST00000234396.4	chr2	14	+	True	71190439	71190439	G	A	ENST00000234396.4:c.1057G>A	D353N	Missense	E_10	SNP	True	0	Class 0: This mutation can be originally modeled.	134aa	28aa	Atp6v1b1	ENSMUSG00000006269.8	ENSMUST00000006431.8	chr6	14	+	SNP	Missense	E_10	83733682.0	83733682.0	G	A	ENSMUST00000006431.8:c.1057G>A	D353N	83733682.0	83733682.0	G	A	ENSMUST00000006431.8:c.1057G>A	D353N	CLINVAR-H0271466	CLINVAR-H0271466-M01-V01	CLINVAR	1684044.0	False	False	False	False	False	162
ATP6V1B1	ENSG00000116039.7	ENST00000234396.4	chr2	14	+	True	71190442	71190442	G	A	ENST00000234396.4:c.1060G>A	D354N	Missense	E_10	SNP	True	0	Class 0: This mutation can be originally modeled.	135aa	27aa	Atp6v1b1	ENSMUSG00000006269.8	ENSMUST00000006431.8	chr6	14	+	SNP	Missense	E_10	83733685.0	83733685.0	G	A	ENSMUST00000006431.8:c.1060G>A	D354N	83733685.0	83733685.0	G	A	ENSMUST00000006431.8:c.1060G>A	D354N	CLINVAR-H0271467	CLINVAR-H0271467-M01-V01	CLINVAR	1343089.0	False	False	False	False	False	162
ATP6V1B1	ENSG00000116039.7	ENST00000234396.4	chr2	14	+	True	71190706	71190706	C	T	ENST00000234396.4:c.1065C>T	I355delinsI	Silent	E_11	SNP	True	0	Class 0: This mutation can be originally modeled.	136aa	26aa	Atp6v1b1	ENSMUSG00000006269.8	ENSMUST00000006431.8	chr6	14	+	SNP	Silent	E_11	83733835.0	83733835.0	C	T	ENSMUST00000006431.8:c.1065C>T	I355delinsI	83733835.0	83733835.0	C	T	ENSMUST00000006431.8:c.1065C>T	I355delinsI	CLINVAR-H0271474	CLINVAR-H0271474-M01-V01	CLINVAR	1532779.0	False	False	False	False	False	162
ATP6V1B1	ENSG00000116039.7	ENST00000234396.4	chr2	14	+	True	71190712	71190712	C	T	ENST00000234396.4:c.1071C>T	H357delinsH	Silent	E_11	SNP	True	0	Class 0: This mutation can be originally modeled.	138aa	24aa	Atp6v1b1	ENSMUSG00000006269.8	ENSMUST00000006431.8	chr6	14	+	SNP	Silent	E_11	83733841.0	83733841.0	T	T	ENSMUST00000006431.8:c.1071T>T	H357delinsH	83733841.0	83733841.0	T	T	ENSMUST00000006431.8:c.1071T>T	H357delinsH	CLINVAR-H0271475	CLINVAR-H0271475-M01-V01	CLINVAR	1136188.0	False	False	False	False	False	162
ATP6V1B1	ENSG00000116039.7	ENST00000234396.4	chr2	14	+	True	71190717	71190717	T	C	ENST00000234396.4:c.1076T>C	I359T	Missense	E_11	SNP	True	0	Class 0: This mutation can be originally modeled.	140aa	22aa	Atp6v1b1	ENSMUSG00000006269.8	ENSMUST00000006431.8	chr6	14	+	SNP	Missense	E_11	83733846.0	83733846.0	T	C	ENSMUST00000006431.8:c.1076T>C	I359T	83733846.0	83733846.0	T	C	ENSMUST00000006431.8:c.1076T>C	I359T	CLINVAR-H0271476	CLINVAR-H0271476-M01-V01	CLINVAR	2546611.0	False	False	False	False	False	162
ATP6V1B1	ENSG00000116039.7	ENST00000234396.4	chr2	14	+	True	71190721	71190721	A	C	ENST00000234396.4:c.1080A>C	P360delinsP	Silent	E_11	SNP	True	0	Class 0: This mutation can be originally modeled.	141aa	21aa	Atp6v1b1	ENSMUSG00000006269.8	ENSMUST00000006431.8	chr6	14	+	SNP	Silent	E_11	83733850.0	83733850.0	A	C	ENSMUST00000006431.8:c.1080A>C	P360delinsP	83733850.0	83733850.0	A	C	ENSMUST00000006431.8:c.1080A>C	P360delinsP	CLINVAR-H0271477	CLINVAR-H0271477-M01-V01	CLINVAR	1148385.0	False	False	False	False	False	162
ATP6V1B1	ENSG00000116039.7	ENST00000234396.4	chr2	14	+	True	71190730	71190730	G	A	ENST00000234396.4:c.1089G>A	T363delinsT	Silent	E_11	SNP	True	0	Class 0: This mutation can be originally modeled.	144aa	18aa	Atp6v1b1	ENSMUSG00000006269.8	ENSMUST00000006431.8	chr6	14	+	SNP	Silent	E_11	83733859.0	83733859.0	T	A	ENSMUST00000006431.8:c.1089T>A	T363delinsT	83733859.0	83733859.0	T	A	ENSMUST00000006431.8:c.1089T>A	T363delinsT	CLINVAR-H0271478	CLINVAR-H0271478-M01-V01	CLINVAR	1092744.0	False	False	False	False	False	162
ATP6V1B1	ENSG00000116039.7	ENST00000234396.4	chr2	14	+	True	71190730	71190730	G	T	ENST00000234396.4:c.1089G>T	T363delinsT	Silent	E_11	SNP	True	0	Class 0: This mutation can be originally modeled.	144aa	18aa	Atp6v1b1	ENSMUSG00000006269.8	ENSMUST00000006431.8	chr6	14	+	SNP	Silent	E_11	83733859.0	83733859.0	T	T	ENSMUST00000006431.8:c.1089T>T	T363delinsT	83733859.0	83733859.0	T	T	ENSMUST00000006431.8:c.1089T>T	T363delinsT	CLINVAR-H0271479	CLINVAR-H0271479-M01-V01	CLINVAR	1560409.0	False	False	False	False	False	162
ATP6V1B1	ENSG00000116039.7	ENST00000234396.4	chr2	14	+	True	71190743	71190743	G	A	ENST00000234396.4:c.1102G>A	E368K	Missense	E_11	SNP	True	0	Class 0: This mutation can be originally modeled.	149aa	13aa	Atp6v1b1	ENSMUSG00000006269.8	ENSMUST00000006431.8	chr6	14	+	SNP	Missense	E_11	83733872.0	83733872.0	G	A	ENSMUST00000006431.8:c.1102G>A	E368K	83733872.0	83733872.0	G	A	ENSMUST00000006431.8:c.1102G>A	E368K	CLINVAR-H0271481	CLINVAR-H0271481-M01-V01	CLINVAR	2439388.0	False	False	False	False	False	162
ATP6V1B1	ENSG00000116039.7	ENST00000234396.4	chr2	14	+	True	71190756	71190756	A	G	ENST00000234396.4:c.1115A>G	Y372C	Missense	E_11	SNP	True	0	Class 0: This mutation can be originally modeled.	153aa	9aa	Atp6v1b1	ENSMUSG00000006269.8	ENSMUST00000006431.8	chr6	14	+	SNP	Missense	E_11	83733885.0	83733885.0	A	G	ENSMUST00000006431.8:c.1115A>G	Y372C	83733885.0	83733885.0	A	G	ENSMUST00000006431.8:c.1115A>G	Y372C	CLINVAR-H0271482	CLINVAR-H0271482-M01-V01	CLINVAR	1352465.0	False	False	False	False	False	162
ATP6V1B1	ENSG00000116039.7	ENST00000234396.4	chr2	14	+	True	71190757	71190757	C	T	ENST00000234396.4:c.1116C>T	Y372delinsY	Silent	E_11	SNP	True	0	Class 0: This mutation can be originally modeled.	153aa	9aa	Atp6v1b1	ENSMUSG00000006269.8	ENSMUST00000006431.8	chr6	14	+	SNP	Silent	E_11	83733886.0	83733886.0	T	T	ENSMUST00000006431.8:c.1116T>T	Y372delinsY	83733886.0	83733886.0	T	T	ENSMUST00000006431.8:c.1116T>T	Y372delinsY	CLINVAR-H0271483	CLINVAR-H0271483-M01-V01	CLINVAR	897131.0	False	False	False	False	False	162
ATP6V1B1	ENSG00000116039.7	ENST00000234396.4	chr2	14	+	True	71190760	71190760	G	T	ENST00000234396.4:c.1119G>T	V373delinsV	Silent	E_11	SNP	True	0	Class 0: This mutation can be originally modeled.	154aa	8aa	Atp6v1b1	ENSMUSG00000006269.8	ENSMUST00000006431.8	chr6	14	+	SNP	Silent	E_11	83733889.0	83733889.0	G	T	ENSMUST00000006431.8:c.1119G>T	V373delinsV	83733889.0	83733889.0	G	T	ENSMUST00000006431.8:c.1119G>T	V373delinsV	CLINVAR-H0271484	CLINVAR-H0271484-M01-V01	CLINVAR	1530901.0	False	False	False	False	False	162
ATP6V1B1	ENSG00000116039.7	ENST00000234396.4	chr2	14	+	True	71190762	71190762	A	G	ENST00000234396.4:c.1121A>G	D374G	Missense	E_11	SNP	True	0	Class 0: This mutation can be originally modeled.	155aa	7aa	Atp6v1b1	ENSMUSG00000006269.8	ENSMUST00000006431.8	chr6	14	+	SNP	Missense	E_11	83733891.0	83733891.0	A	G	ENSMUST00000006431.8:c.1121A>G	D374G	83733891.0	83733891.0	A	G	ENSMUST00000006431.8:c.1121A>G	D374G	CLINVAR-H0271485	CLINVAR-H0271485-M01-V01	CLINVAR	1444076.0	False	False	False	False	False	162
ATP6V1B1	ENSG00000116039.7	ENST00000234396.4	chr2	14	+	True	71190763	71190763	C	T	ENST00000234396.4:c.1122C>T	D374delinsD	Silent	E_11	SNP	True	0	Class 0: This mutation can be originally modeled.	155aa	7aa	Atp6v1b1	ENSMUSG00000006269.8	ENSMUST00000006431.8	chr6	14	+	SNP	Silent	E_11	83733892.0	83733892.0	C	T	ENSMUST00000006431.8:c.1122C>T	D374delinsD	83733892.0	83733892.0	C	T	ENSMUST00000006431.8:c.1122C>T	D374delinsD	CLINVAR-H0271486	CLINVAR-H0271486-M01-V01	CLINVAR	1138897.0	False	False	False	False	False	162
ATP6V1B1	ENSG00000116039.7	ENST00000234396.4	chr2	14	+	True	71190767	71190767	C	T	ENST00000234396.4:c.1126C>T	Q376*	Nonsense	E_11	SNP	True	0	Class 0: This mutation can be originally modeled.	157aa	5aa	Atp6v1b1	ENSMUSG00000006269.8	ENSMUST00000006431.8	chr6	14	+	SNP	Nonsense	E_11	83733896.0	83733896.0	C	T	ENSMUST00000006431.8:c.1126C>T	Q376*	83733896.0	83733896.0	C	T	ENSMUST00000006431.8:c.1126C>T	Q376*	CLINVAR-H0271488	CLINVAR-H0271488-M01-V01	CLINVAR	1459453.0	False	False	False	False	False	162
ATP6V1B1	ENSG00000116039.7	ENST00000234396.4	chr2	14	+	True	71190775	71190775	C	T	ENST00000234396.4:c.1134C>T	H378delinsH	Silent	E_11	SNP	True	0	Class 0: This mutation can be originally modeled.	159aa	3aa	Atp6v1b1	ENSMUSG00000006269.8	ENSMUST00000006431.8	chr6	14	+	SNP	Silent	E_11	83733904.0	83733904.0	T	T	ENSMUST00000006431.8:c.1134T>T	H378delinsH	83733904.0	83733904.0	T	T	ENSMUST00000006431.8:c.1134T>T	H378delinsH	CLINVAR-H0271489	CLINVAR-H0271489-M01-V01	CLINVAR	1122339.0	False	False	False	False	False	162
ATP6V1B1	ENSG00000116039.7	ENST00000234396.4	chr2	14	+	True	71190781	71190781	A	G	ENST00000234396.4:c.1140A>G	R380delinsR	Silent	E_11	SNP	True	0	Class 0: This mutation can be originally modeled.	161aa	1aa	Atp6v1b1	ENSMUSG00000006269.8	ENSMUST00000006431.8	chr6	14	+	SNP	Silent	E_11	83733910.0	83733910.0	G	G	ENSMUST00000006431.8:c.1140G>G	R380delinsR	83733910.0	83733910.0	G	G	ENSMUST00000006431.8:c.1140G>G	R380delinsR	CLINVAR-H0271490	CLINVAR-H0271490-M01-V01	CLINVAR	1622950.0	False	False	False	False	False	162
ATP6V1B1	ENSG00000116039.7	ENST00000234396.4	chr2	14	+	True	71191573	71191573	C	A	ENST00000234396.4:c.1149C>A	Y383*	Nonsense	E_12	SNP	True	0	Class 0: This mutation can be originally modeled.	0aa	74aa	Atp6v1b1	ENSMUSG00000006269.8	ENSMUST00000006431.8	chr6	14	+	SNP	Nonsense	E_12	83734838.0	83734838.0	C	A	ENSMUST00000006431.8:c.1149C>A	Y383*	83734838.0	83734838.0	C	A	ENSMUST00000006431.8:c.1149C>A	Y383*	CLINVAR-H0271506	CLINVAR-H0271506-M01-V01	CLINVAR	1070677.0	False	False	False	False	False	74
ATP6V1B1	ENSG00000116039.7	ENST00000234396.4	chr2	14	+	True	71191573	71191573	C	T	ENST00000234396.4:c.1149C>T	Y383delinsY	Silent	E_12	SNP	True	0	Class 0: This mutation can be originally modeled.	0aa	74aa	Atp6v1b1	ENSMUSG00000006269.8	ENSMUST00000006431.8	chr6	14	+	SNP	Silent	E_12	83734838.0	83734838.0	C	T	ENSMUST00000006431.8:c.1149C>T	Y383delinsY	83734838.0	83734838.0	C	T	ENSMUST00000006431.8:c.1149C>T	Y383delinsY	CLINVAR-H0271507	CLINVAR-H0271507-M01-V01	CLINVAR	1142066.0	False	False	False	False	False	74
ATP6V1B1	ENSG00000116039.7	ENST00000234396.4	chr2	14	+	True	71191579	71191579	C	A	ENST00000234396.4:c.1155C>A	P385delinsP	Silent	E_12	SNP	True	0	Class 0: This mutation can be originally modeled.	2aa	72aa	Atp6v1b1	ENSMUSG00000006269.8	ENSMUST00000006431.8	chr6	14	+	SNP	Silent	E_12	83734844.0	83734844.0	C	A	ENSMUST00000006431.8:c.1155C>A	P385delinsP	83734844.0	83734844.0	C	A	ENSMUST00000006431.8:c.1155C>A	P385delinsP	CLINVAR-H0271508	CLINVAR-H0271508-M01-V01	CLINVAR	1159546.0	False	False	False	False	False	74
ATP6V1B1	ENSG00000116039.7	ENST00000234396.4	chr2	14	+	True	71191579	71191579	C	T	ENST00000234396.4:c.1155C>T	P385delinsP	Silent	E_12	SNP	True	0	Class 0: This mutation can be originally modeled.	2aa	72aa	Atp6v1b1	ENSMUSG00000006269.8	ENSMUST00000006431.8	chr6	14	+	SNP	Silent	E_12	83734844.0	83734844.0	C	T	ENSMUST00000006431.8:c.1155C>T	P385delinsP	83734844.0	83734844.0	C	T	ENSMUST00000006431.8:c.1155C>T	P385delinsP	CLINVAR-H0271509	CLINVAR-H0271509-M01-V01	CLINVAR	1614731.0	False	False	False	False	False	74
ATP6V1B1	ENSG00000116039.7	ENST00000234396.4	chr2	14	+	True	71191585	71191585	C	G	ENST00000234396.4:c.1161C>G	N387K	Missense	E_12	SNP	True	0	Class 0: This mutation can be originally modeled.	4aa	70aa	Atp6v1b1	ENSMUSG00000006269.8	ENSMUST00000006431.8	chr6	14	+	SNP	Missense	E_12	83734850.0	83734850.0	T	G	ENSMUST00000006431.8:c.1161T>G	N387K	83734850.0	83734850.0	T	G	ENSMUST00000006431.8:c.1161T>G	N387K	CLINVAR-H0271510	CLINVAR-H0271510-M01-V01	CLINVAR	966948.0	False	False	False	False	False	74
ATP6V1B1	ENSG00000116039.7	ENST00000234396.4	chr2	14	+	True	71191585	71191585	C	T	ENST00000234396.4:c.1161C>T	N387delinsN	Silent	E_12	SNP	True	0	Class 0: This mutation can be originally modeled.	4aa	70aa	Atp6v1b1	ENSMUSG00000006269.8	ENSMUST00000006431.8	chr6	14	+	SNP	Silent	E_12	83734850.0	83734850.0	T	T	ENSMUST00000006431.8:c.1161T>T	N387delinsN	83734850.0	83734850.0	T	T	ENSMUST00000006431.8:c.1161T>T	N387delinsN	CLINVAR-H0271511	CLINVAR-H0271511-M01-V01	CLINVAR	1090503.0	False	False	False	False	False	74
ATP6V1B1	ENSG00000116039.7	ENST00000234396.4	chr2	14	+	True	71191591	71191591	C	T	ENST00000234396.4:c.1167C>T	L389delinsL	Silent	E_12	SNP	True	0	Class 0: This mutation can be originally modeled.	6aa	68aa	Atp6v1b1	ENSMUSG00000006269.8	ENSMUST00000006431.8	chr6	14	+	SNP	Silent	E_12	83734856.0	83734856.0	C	T	ENSMUST00000006431.8:c.1167C>T	L389delinsL	83734856.0	83734856.0	C	T	ENSMUST00000006431.8:c.1167C>T	L389delinsL	CLINVAR-H0271512	CLINVAR-H0271512-M01-V01	CLINVAR	1116364.0	False	False	False	False	False	74
ATP6V1B1	ENSG00000116039.7	ENST00000234396.4	chr2	14	+	True	71191602	71191602	C	A	ENST00000234396.4:c.1178C>A	S393*	Nonsense	E_12	SNP	True	0	Class 0: This mutation can be originally modeled.	10aa	64aa	Atp6v1b1	ENSMUSG00000006269.8	ENSMUST00000006431.8	chr6	14	+	SNP	Nonsense	E_12	83734867.0	83734867.0	C	A	ENSMUST00000006431.8:c.1178C>A	S393*	83734867.0	83734867.0	C	A	ENSMUST00000006431.8:c.1178C>A	S393*	CLINVAR-H0271513	CLINVAR-H0271513-M01-V01	CLINVAR	1429656.0	False	False	False	False	False	74
ATP6V1B1	ENSG00000116039.7	ENST00000234396.4	chr2	14	+	True	71191602	71191602	C	G	ENST00000234396.4:c.1178C>G	S393W	Missense	E_12	SNP	True	0	Class 0: This mutation can be originally modeled.	10aa	64aa	Atp6v1b1	ENSMUSG00000006269.8	ENSMUST00000006431.8	chr6	14	+	SNP	Missense	E_12	83734867.0	83734867.0	C	G	ENSMUST00000006431.8:c.1178C>G	S393W	83734867.0	83734867.0	C	G	ENSMUST00000006431.8:c.1178C>G	S393W	CLINVAR-H0271514	CLINVAR-H0271514-M01-V01	CLINVAR	862368.0	False	False	False	False	False	74
ATP6V1B1	ENSG00000116039.7	ENST00000234396.4	chr2	14	+	True	71191603	71191603	G	A	ENST00000234396.4:c.1179G>A	S393delinsS	Silent	E_12	SNP	True	0	Class 0: This mutation can be originally modeled.	10aa	64aa	Atp6v1b1	ENSMUSG00000006269.8	ENSMUST00000006431.8	chr6	14	+	SNP	Silent	E_12	83734868.0	83734868.0	G	A	ENSMUST00000006431.8:c.1179G>A	S393delinsS	83734868.0	83734868.0	G	A	ENSMUST00000006431.8:c.1179G>A	S393delinsS	CLINVAR-H0271515	CLINVAR-H0271515-M01-V01	CLINVAR	1971586.0	False	False	False	False	False	74
ATP6V1B1	ENSG00000116039.7	ENST00000234396.4	chr2	14	+	True	71191604	71191604	C	A	ENST00000234396.4:c.1180C>A	R394delinsR	Silent	E_12	SNP	True	0	Class 0: This mutation can be originally modeled.	11aa	63aa	Atp6v1b1	ENSMUSG00000006269.8	ENSMUST00000006431.8	chr6	14	+	SNP	Silent	E_12	83734869.0	83734869.0	C	A	ENSMUST00000006431.8:c.1180C>A	R394delinsR	83734869.0	83734869.0	C	A	ENSMUST00000006431.8:c.1180C>A	R394delinsR	CLINVAR-H0271516	CLINVAR-H0271516-M01-V01	CLINVAR	898294.0	False	False	False	False	False	74
ATP6V1B1	ENSG00000116039.7	ENST00000234396.4	chr2	14	+	True	71191605	71191605	G	A	ENST00000234396.4:c.1181G>A	R394Q	Missense	E_12	SNP	True	0	Class 0: This mutation can be originally modeled.	11aa	63aa	Atp6v1b1	ENSMUSG00000006269.8	ENSMUST00000006431.8	chr6	14	+	SNP	Missense	E_12	83734870.0	83734870.0	G	A	ENSMUST00000006431.8:c.1181G>A	R394Q	83734870.0	83734870.0	G	A	ENSMUST00000006431.8:c.1181G>A	R394Q	CLINVAR-H0271517	CLINVAR-H0271517-M01-V01	CLINVAR	852567.0	False	False	False	False	False	74
ATP6V1B1	ENSG00000116039.7	ENST00000234396.4	chr2	14	+	True	71191623	71191623	T	C	ENST00000234396.4:c.1199T>C	I400T	Missense	E_12	SNP	True	0	Class 0: This mutation can be originally modeled.	17aa	57aa	Atp6v1b1	ENSMUSG00000006269.8	ENSMUST00000006431.8	chr6	14	+	SNP	Missense	E_12	83734888.0	83734888.0	T	C	ENSMUST00000006431.8:c.1199T>C	I400T	83734888.0	83734888.0	T	C	ENSMUST00000006431.8:c.1199T>C	I400T	CLINVAR-H0271518	CLINVAR-H0271518-M01-V01	CLINVAR	898295.0	False	False	False	False	False	74
ATP6V1B1	ENSG00000116039.7	ENST00000234396.4	chr2	14	+	True	71191635	71191635	T	C	ENST00000234396.4:c.1211T>C	M404T	Missense	E_12	SNP	True	0	Class 0: This mutation can be originally modeled.	21aa	53aa	Atp6v1b1	ENSMUSG00000006269.8	ENSMUST00000006431.8	chr6	14	+	SNP	Missense	E_12	83734900.0	83734900.0	T	C	ENSMUST00000006431.8:c.1211T>C	M404T	83734900.0	83734900.0	T	C	ENSMUST00000006431.8:c.1211T>C	M404T	CLINVAR-H0271520	CLINVAR-H0271520-M01-V01	CLINVAR	505429.0	False	False	False	False	False	74
ATP6V1B1	ENSG00000116039.7	ENST00000234396.4	chr2	14	+	True	71191645	71191645	G	A	ENST00000234396.4:c.1221G>A	K407delinsK	Silent	E_12	SNP	True	0	Class 0: This mutation can be originally modeled.	24aa	50aa	Atp6v1b1	ENSMUSG00000006269.8	ENSMUST00000006431.8	chr6	14	+	SNP	Silent	E_12	83734910.0	83734910.0	G	A	ENSMUST00000006431.8:c.1221G>A	K407delinsK	83734910.0	83734910.0	G	A	ENSMUST00000006431.8:c.1221G>A	K407delinsK	CLINVAR-H0271521	CLINVAR-H0271521-M01-V01	CLINVAR	1573901.0	False	False	False	False	False	74
ATP6V1B1	ENSG00000116039.7	ENST00000234396.4	chr2	14	+	True	71191652	71191652	G	C	ENST00000234396.4:c.1228G>C	G410R	Missense	E_12	SNP	True	0	Class 0: This mutation can be originally modeled.	27aa	47aa	Atp6v1b1	ENSMUSG00000006269.8	ENSMUST00000006431.8	chr6	14	+	SNP	Missense	E_12	83734917.0	83734917.0	G	C	ENSMUST00000006431.8:c.1228G>C	G410R	83734917.0	83734917.0	G	C	ENSMUST00000006431.8:c.1228G>C	G410R	CLINVAR-H0271522	CLINVAR-H0271522-M01-V01	CLINVAR	1312811.0	False	False	False	False	False	74
ATP6V1B1	ENSG00000116039.7	ENST00000234396.4	chr2	14	+	True	71191654	71191654	A	G	ENST00000234396.4:c.1230A>G	G410delinsG	Silent	E_12	SNP	True	0	Class 0: This mutation can be originally modeled.	27aa	47aa	Atp6v1b1	ENSMUSG00000006269.8	ENSMUST00000006431.8	chr6	14	+	SNP	Silent	E_12	83734919.0	83734919.0	A	G	ENSMUST00000006431.8:c.1230A>G	G410delinsG	83734919.0	83734919.0	A	G	ENSMUST00000006431.8:c.1230A>G	G410delinsG	CLINVAR-H0271523	CLINVAR-H0271523-M01-V01	CLINVAR	724336.0	False	False	False	False	False	74
ATP6V1B1	ENSG00000116039.7	ENST00000234396.4	chr2	14	+	True	71191660	71191660	C	G	ENST00000234396.4:c.1236C>G	V412delinsV	Silent	E_12	SNP	True	0	Class 0: This mutation can be originally modeled.	29aa	45aa	Atp6v1b1	ENSMUSG00000006269.8	ENSMUST00000006431.8	chr6	14	+	SNP	Silent	E_12	83734925.0	83734925.0	C	G	ENSMUST00000006431.8:c.1236C>G	V412delinsV	83734925.0	83734925.0	C	G	ENSMUST00000006431.8:c.1236C>G	V412delinsV	CLINVAR-H0271524	CLINVAR-H0271524-M01-V01	CLINVAR	504552.0	False	False	False	False	False	74
ATP6V1B1	ENSG00000116039.7	ENST00000234396.4	chr2	14	+	True	71191660	71191660	C	T	ENST00000234396.4:c.1236C>T	V412delinsV	Silent	E_12	SNP	True	0	Class 0: This mutation can be originally modeled.	29aa	45aa	Atp6v1b1	ENSMUSG00000006269.8	ENSMUST00000006431.8	chr6	14	+	SNP	Silent	E_12	83734925.0	83734925.0	C	T	ENSMUST00000006431.8:c.1236C>T	V412delinsV	83734925.0	83734925.0	C	T	ENSMUST00000006431.8:c.1236C>T	V412delinsV	CLINVAR-H0271525	CLINVAR-H0271525-M01-V01	CLINVAR	1077765.0	False	False	False	False	False	74
ATP6V1B1	ENSG00000116039.7	ENST00000234396.4	chr2	14	+	True	71191669	71191669	G	A	ENST00000234396.4:c.1245G>A	Q415delinsQ	Silent	E_12	SNP	True	0	Class 0: This mutation can be originally modeled.	32aa	42aa	Atp6v1b1	ENSMUSG00000006269.8	ENSMUST00000006431.8	chr6	14	+	SNP	Silent	E_12	83734934.0	83734934.0	G	A	ENSMUST00000006431.8:c.1245G>A	Q415delinsQ	83734934.0	83734934.0	G	A	ENSMUST00000006431.8:c.1245G>A	Q415delinsQ	CLINVAR-H0271527	CLINVAR-H0271527-M01-V01	CLINVAR	1154468.0	False	False	False	False	False	74
ATP6V1B1	ENSG00000116039.7	ENST00000234396.4	chr2	14	+	True	71191868	71191868	C	G	ENST00000234396.4:c.1251C>G	Y417*	Nonsense	E_13	SNP	True	0	Class 0: This mutation can be originally modeled.	34aa	40aa	Atp6v1b1	ENSMUSG00000006269.8	ENSMUST00000006431.8	chr6	14	+	SNP	Nonsense	E_13	83735099.0	83735099.0	C	G	ENSMUST00000006431.8:c.1251C>G	Y417*	83735099.0	83735099.0	C	G	ENSMUST00000006431.8:c.1251C>G	Y417*	CLINVAR-H0271540	CLINVAR-H0271540-M01-V01	CLINVAR	936745.0	False	False	False	False	False	74
ATP6V1B1	ENSG00000116039.7	ENST00000234396.4	chr2	14	+	True	71191892	71191892	C	T	ENST00000234396.4:c.1275C>T	D425delinsD	Silent	E_13	SNP	True	0	Class 0: This mutation can be originally modeled.	42aa	32aa	Atp6v1b1	ENSMUSG00000006269.8	ENSMUST00000006431.8	chr6	14	+	SNP	Silent	E_13	83735123.0	83735123.0	C	T	ENSMUST00000006431.8:c.1275C>T	D425delinsD	83735123.0	83735123.0	C	T	ENSMUST00000006431.8:c.1275C>T	D425delinsD	CLINVAR-H0271542	CLINVAR-H0271542-M01-V01	CLINVAR	1627836.0	False	False	False	False	False	74
ATP6V1B1	ENSG00000116039.7	ENST00000234396.4	chr2	14	+	True	71191893	71191893	G	A	ENST00000234396.4:c.1276G>A	V426M	Missense	E_13	SNP	True	0	Class 0: This mutation can be originally modeled.	43aa	31aa	Atp6v1b1	ENSMUSG00000006269.8	ENSMUST00000006431.8	chr6	14	+	SNP	Missense	E_13	83735124.0	83735124.0	G	A	ENSMUST00000006431.8:c.1276G>A	V426M	83735124.0	83735124.0	G	A	ENSMUST00000006431.8:c.1276G>A	V426M	CLINVAR-H0271543	CLINVAR-H0271543-M01-V01	CLINVAR	336925.0	False	False	False	False	False	74
ATP6V1B1	ENSG00000116039.7	ENST00000234396.4	chr2	14	+	True	71191894	71191894	T	G	ENST00000234396.4:c.1277T>G	V426G	Missense	E_13	SNP	True	0	Class 0: This mutation can be originally modeled.	43aa	31aa	Atp6v1b1	ENSMUSG00000006269.8	ENSMUST00000006431.8	chr6	14	+	SNP	Missense	E_13	83735125.0	83735125.0	T	G	ENSMUST00000006431.8:c.1277T>G	V426G	83735125.0	83735125.0	T	G	ENSMUST00000006431.8:c.1277T>G	V426G	CLINVAR-H0271544	CLINVAR-H0271544-M01-V01	CLINVAR	1956709.0	False	False	False	False	False	74
ATP6V1B1	ENSG00000116039.7	ENST00000234396.4	chr2	14	+	True	71191896	71191896	C	A	ENST00000234396.4:c.1279C>A	Q427K	Missense	E_13	SNP	True	0	Class 0: This mutation can be originally modeled.	44aa	30aa	Atp6v1b1	ENSMUSG00000006269.8	ENSMUST00000006431.8	chr6	14	+	SNP	Missense	E_13	83735127.0	83735127.0	C	A	ENSMUST00000006431.8:c.1279C>A	Q427K	83735127.0	83735127.0	C	A	ENSMUST00000006431.8:c.1279C>A	Q427K	CLINVAR-H0271545	CLINVAR-H0271545-M01-V01	CLINVAR	1019477.0	False	False	False	False	False	74
ATP6V1B1	ENSG00000116039.7	ENST00000234396.4	chr2	14	+	True	71191898	71191898	G	A	ENST00000234396.4:c.1281G>A	Q427delinsQ	Silent	E_13	SNP	True	0	Class 0: This mutation can be originally modeled.	44aa	30aa	Atp6v1b1	ENSMUSG00000006269.8	ENSMUST00000006431.8	chr6	14	+	SNP	Silent	E_13	83735129.0	83735129.0	G	A	ENSMUST00000006431.8:c.1281G>A	Q427delinsQ	83735129.0	83735129.0	G	A	ENSMUST00000006431.8:c.1281G>A	Q427delinsQ	CLINVAR-H0271546	CLINVAR-H0271546-M01-V01	CLINVAR	1593562.0	False	False	False	False	False	74
ATP6V1B1	ENSG00000116039.7	ENST00000234396.4	chr2	14	+	True	71191904	71191904	G	A	ENST00000234396.4:c.1287G>A	M429I	Missense	E_13	SNP	True	0	Class 0: This mutation can be originally modeled.	46aa	28aa	Atp6v1b1	ENSMUSG00000006269.8	ENSMUST00000006431.8	chr6	14	+	SNP	Missense	E_13	83735135.0	83735135.0	G	A	ENSMUST00000006431.8:c.1287G>A	M429I	83735135.0	83735135.0	G	A	ENSMUST00000006431.8:c.1287G>A	M429I	CLINVAR-H0271547	CLINVAR-H0271547-M01-V01	CLINVAR	228444.0	False	False	False	False	False	74
ATP6V1B1	ENSG00000116039.7	ENST00000234396.4	chr2	14	+	True	71191907	71191907	G	A	ENST00000234396.4:c.1290G>A	K430delinsK	Silent	E_13	SNP	True	0	Class 0: This mutation can be originally modeled.	47aa	27aa	Atp6v1b1	ENSMUSG00000006269.8	ENSMUST00000006431.8	chr6	14	+	SNP	Silent	E_13	83735138.0	83735138.0	A	A	ENSMUST00000006431.8:c.1290A>A	K430delinsK	83735138.0	83735138.0	A	A	ENSMUST00000006431.8:c.1290A>A	K430delinsK	CLINVAR-H0271548	CLINVAR-H0271548-M01-V01	CLINVAR	1121596.0	False	False	False	False	False	74
ATP6V1B1	ENSG00000116039.7	ENST00000234396.4	chr2	14	+	True	71191915	71191915	T	C	ENST00000234396.4:c.1298T>C	V433A	Missense	E_13	SNP	True	0	Class 0: This mutation can be originally modeled.	50aa	24aa	Atp6v1b1	ENSMUSG00000006269.8	ENSMUST00000006431.8	chr6	14	+	SNP	Missense	E_13	83735146.0	83735146.0	T	C	ENSMUST00000006431.8:c.1298T>C	V433A	83735146.0	83735146.0	T	C	ENSMUST00000006431.8:c.1298T>C	V433A	CLINVAR-H0271550	CLINVAR-H0271550-M01-V01	CLINVAR	44224.0	False	False	False	False	False	74
ATP6V1B1	ENSG00000116039.7	ENST00000234396.4	chr2	14	+	True	71191920	71191920	G	A	ENST00000234396.4:c.1303G>A	E435K	Missense	E_13	SNP	True	0	Class 0: This mutation can be originally modeled.	52aa	22aa	Atp6v1b1	ENSMUSG00000006269.8	ENSMUST00000006431.8	chr6	14	+	SNP	Missense	E_13	83735151.0	83735151.0	G	A	ENSMUST00000006431.8:c.1303G>A	E435K	83735151.0	83735151.0	G	A	ENSMUST00000006431.8:c.1303G>A	E435K	CLINVAR-H0271552	CLINVAR-H0271552-M01-V01	CLINVAR	1711923.0	False	False	False	False	False	74
ATP6V1B1	ENSG00000116039.7	ENST00000234396.4	chr2	14	+	True	71191925	71191925	G	A	ENST00000234396.4:c.1308G>A	E436delinsE	Silent	E_13	SNP	True	0	Class 0: This mutation can be originally modeled.	53aa	21aa	Atp6v1b1	ENSMUSG00000006269.8	ENSMUST00000006431.8	chr6	14	+	SNP	Silent	E_13	83735156.0	83735156.0	G	A	ENSMUST00000006431.8:c.1308G>A	E436delinsE	83735156.0	83735156.0	G	A	ENSMUST00000006431.8:c.1308G>A	E436delinsE	CLINVAR-H0271553	CLINVAR-H0271553-M01-V01	CLINVAR	336926.0	False	False	False	False	False	74
ATP6V1B1	ENSG00000116039.7	ENST00000234396.4	chr2	14	+	True	71191928	71191928	G	A	ENST00000234396.4:c.1311G>A	A437delinsA	Silent	E_13	SNP	True	0	Class 0: This mutation can be originally modeled.	54aa	20aa	Atp6v1b1	ENSMUSG00000006269.8	ENSMUST00000006431.8	chr6	14	+	SNP	Silent	E_13	83735159.0	83735159.0	G	A	ENSMUST00000006431.8:c.1311G>A	A437delinsA	83735159.0	83735159.0	G	A	ENSMUST00000006431.8:c.1311G>A	A437delinsA	CLINVAR-H0271554	CLINVAR-H0271554-M01-V01	CLINVAR	1956039.0	False	False	False	False	False	74
ATP6V1B1	ENSG00000116039.7	ENST00000234396.4	chr2	14	+	True	71191934	71191934	C	G	ENST00000234396.4:c.1317C>G	T439delinsT	Silent	E_13	SNP	True	0	Class 0: This mutation can be originally modeled.	56aa	18aa	Atp6v1b1	ENSMUSG00000006269.8	ENSMUST00000006431.8	chr6	14	+	SNP	Silent	E_13	83735165.0	83735165.0	C	G	ENSMUST00000006431.8:c.1317C>G	T439delinsT	83735165.0	83735165.0	C	G	ENSMUST00000006431.8:c.1317C>G	T439delinsT	CLINVAR-H0271555	CLINVAR-H0271555-M01-V01	CLINVAR	1565284.0	False	False	False	False	False	74
ATP6V1B1	ENSG00000116039.7	ENST00000234396.4	chr2	14	+	True	71191934	71191934	C	T	ENST00000234396.4:c.1317C>T	T439delinsT	Silent	E_13	SNP	True	0	Class 0: This mutation can be originally modeled.	56aa	18aa	Atp6v1b1	ENSMUSG00000006269.8	ENSMUST00000006431.8	chr6	14	+	SNP	Silent	E_13	83735165.0	83735165.0	C	T	ENSMUST00000006431.8:c.1317C>T	T439delinsT	83735165.0	83735165.0	C	T	ENSMUST00000006431.8:c.1317C>T	T439delinsT	CLINVAR-H0271556	CLINVAR-H0271556-M01-V01	CLINVAR	1673995.0	False	False	False	False	False	74
ATP6V1B1	ENSG00000116039.7	ENST00000234396.4	chr2	14	+	True	71191937	71191937	T	G	ENST00000234396.4:c.1320T>G	S440delinsS	Silent	E_13	SNP	True	0	Class 0: This mutation can be originally modeled.	57aa	17aa	Atp6v1b1	ENSMUSG00000006269.8	ENSMUST00000006431.8	chr6	14	+	SNP	Silent	E_13	83735168.0	83735168.0	C	G	ENSMUST00000006431.8:c.1320C>G	S440delinsS	83735168.0	83735168.0	C	G	ENSMUST00000006431.8:c.1320C>G	S440delinsS	CLINVAR-H0271557	CLINVAR-H0271557-M01-V01	CLINVAR	178289.0	False	False	False	False	False	74
ATP6V1B1	ENSG00000116039.7	ENST00000234396.4	chr2	14	+	True	71191942	71191942	A	G	ENST00000234396.4:c.1325A>G	D442G	Missense	E_13	SNP	True	0	Class 0: This mutation can be originally modeled.	59aa	15aa	Atp6v1b1	ENSMUSG00000006269.8	ENSMUST00000006431.8	chr6	14	+	SNP	Missense	E_13	83735173.0	83735173.0	A	G	ENSMUST00000006431.8:c.1325A>G	D442G	83735173.0	83735173.0	A	G	ENSMUST00000006431.8:c.1325A>G	D442G	CLINVAR-H0271558	CLINVAR-H0271558-M01-V01	CLINVAR	898297.0	False	False	False	False	False	74
ATP6V1B1	ENSG00000116039.7	ENST00000234396.4	chr2	14	+	True	71191946	71191946	G	A	ENST00000234396.4:c.1329G>A	L443delinsL	Silent	E_13	SNP	True	0	Class 0: This mutation can be originally modeled.	60aa	14aa	Atp6v1b1	ENSMUSG00000006269.8	ENSMUST00000006431.8	chr6	14	+	SNP	Silent	E_13	83735177.0	83735177.0	G	A	ENSMUST00000006431.8:c.1329G>A	L443delinsL	83735177.0	83735177.0	G	A	ENSMUST00000006431.8:c.1329G>A	L443delinsL	CLINVAR-H0271560	CLINVAR-H0271560-M01-V01	CLINVAR	1566732.0	False	False	False	False	False	74
ATP6V1B1	ENSG00000116039.7	ENST00000234396.4	chr2	14	+	True	71191949	71191949	C	A	ENST00000234396.4:c.1332C>A	L444delinsL	Silent	E_13	SNP	True	0	Class 0: This mutation can be originally modeled.	61aa	13aa	Atp6v1b1	ENSMUSG00000006269.8	ENSMUST00000006431.8	chr6	14	+	SNP	Silent	E_13	83735180.0	83735180.0	C	A	ENSMUST00000006431.8:c.1332C>A	L444delinsL	83735180.0	83735180.0	C	A	ENSMUST00000006431.8:c.1332C>A	L444delinsL	CLINVAR-H0271561	CLINVAR-H0271561-M01-V01	CLINVAR	1082356.0	False	False	False	False	False	74
ATP6V1B1	ENSG00000116039.7	ENST00000234396.4	chr2	14	+	True	71191949	71191949	C	T	ENST00000234396.4:c.1332C>T	L444delinsL	Silent	E_13	SNP	True	0	Class 0: This mutation can be originally modeled.	61aa	13aa	Atp6v1b1	ENSMUSG00000006269.8	ENSMUST00000006431.8	chr6	14	+	SNP	Silent	E_13	83735180.0	83735180.0	C	T	ENSMUST00000006431.8:c.1332C>T	L444delinsL	83735180.0	83735180.0	C	T	ENSMUST00000006431.8:c.1332C>T	L444delinsL	CLINVAR-H0271562	CLINVAR-H0271562-M01-V01	CLINVAR	336927.0	False	False	False	False	False	74
ATP6V1B1	ENSG00000116039.7	ENST00000234396.4	chr2	14	+	True	71191961	71191961	C	T	ENST00000234396.4:c.1344C>T	F448delinsF	Silent	E_13	SNP	True	0	Class 0: This mutation can be originally modeled.	65aa	9aa	Atp6v1b1	ENSMUSG00000006269.8	ENSMUST00000006431.8	chr6	14	+	SNP	Silent	E_13	83735192.0	83735192.0	C	T	ENSMUST00000006431.8:c.1344C>T	F448delinsF	83735192.0	83735192.0	C	T	ENSMUST00000006431.8:c.1344C>T	F448delinsF	CLINVAR-H0271563	CLINVAR-H0271563-M01-V01	CLINVAR	2033683.0	False	False	False	False	False	74
ATP6V1B1	ENSG00000116039.7	ENST00000234396.4	chr2	14	+	True	71192089	71192089	C	A	ENST00000234396.4:c.1380C>A	G460delinsG	Silent	E_14	SNP	True	0	Class 0: This mutation can be originally modeled.	1aa	5aa	Atp6v1b1	ENSMUSG00000006269.8	ENSMUST00000006431.8	chr6	14	+	SNP	Silent	E_14	83735313.0	83735313.0	T	A	ENSMUST00000006431.8:c.1380T>A	G460delinsG	83735313.0	83735313.0	T	A	ENSMUST00000006431.8:c.1380T>A	G460delinsG	CLINVAR-H0271570	CLINVAR-H0271570-M01-V01	CLINVAR	1112018.0	False	False	False	False	False	6
ATP6V1B1	ENSG00000116039.7	ENST00000234396.4	chr2	14	+	True	71192089	71192089	C	T	ENST00000234396.4:c.1380C>T	G460delinsG	Silent	E_14	SNP	True	0	Class 0: This mutation can be originally modeled.	1aa	5aa	Atp6v1b1	ENSMUSG00000006269.8	ENSMUST00000006431.8	chr6	14	+	SNP	Silent	E_14	83735313.0	83735313.0	T	T	ENSMUST00000006431.8:c.1380T>T	G460delinsG	83735313.0	83735313.0	T	T	ENSMUST00000006431.8:c.1380T>T	G460delinsG	CLINVAR-H0271571	CLINVAR-H0271571-M01-V01	CLINVAR	1142208.0	False	False	False	False	False	6
ATP6V1B1	ENSG00000116039.7	ENST00000234396.4	chr2	14	+	True	71192090	71192090	C	A	ENST00000234396.4:c.1381C>A	P461T	Missense	E_14	SNP	True	0	Class 0: This mutation can be originally modeled.	2aa	4aa	Atp6v1b1	ENSMUSG00000006269.8	ENSMUST00000006431.8	chr6	14	+	SNP	Missense	E_14	83735314.0	83735314.0	C	A	ENSMUST00000006431.8:c.1381C>A	P461T	83735314.0	83735314.0	C	A	ENSMUST00000006431.8:c.1381C>A	P461T	CLINVAR-H0271572	CLINVAR-H0271572-M01-V01	CLINVAR	1930461.0	False	False	False	False	False	6
ATP6V1B1	ENSG00000116039.7	ENST00000234396.4	chr2	14	+	True	71192091	71192091	C	T	ENST00000234396.4:c.1382C>T	P461L	Missense	E_14	SNP	True	0	Class 0: This mutation can be originally modeled.	2aa	4aa	Atp6v1b1	ENSMUSG00000006269.8	ENSMUST00000006431.8	chr6	14	+	SNP	Missense	E_14	83735315.0	83735315.0	C	T	ENSMUST00000006431.8:c.1382C>T	P461L	83735315.0	83735315.0	C	T	ENSMUST00000006431.8:c.1382C>T	P461L	CLINVAR-H0271573	CLINVAR-H0271573-M01-V01	CLINVAR	228445.0	False	False	False	False	False	6
ATP6V1B1	ENSG00000116039.7	ENST00000234396.4	chr2	14	+	True	71192095	71192095	C	A	ENST00000234396.4:c.1386C>A	Y462*	Nonsense	E_14	SNP	True	0	Class 0: This mutation can be originally modeled.	3aa	3aa	Atp6v1b1	ENSMUSG00000006269.8	ENSMUST00000006431.8	chr6	14	+	SNP	Nonsense	E_14	83735319.0	83735319.0	C	A	ENSMUST00000006431.8:c.1386C>A	Y462*	83735319.0	83735319.0	C	A	ENSMUST00000006431.8:c.1386C>A	Y462*	CLINVAR-H0271574	CLINVAR-H0271574-M01-V01	CLINVAR	2044793.0	False	False	False	False	False	6
ATP6V1B1	ENSG00000116039.7	ENST00000234396.4	chr2	14	+	True	71192095	71192095	C	G	ENST00000234396.4:c.1386C>G	Y462*	Nonsense	E_14	SNP	True	0	Class 0: This mutation can be originally modeled.	3aa	3aa	Atp6v1b1	ENSMUSG00000006269.8	ENSMUST00000006431.8	chr6	14	+	SNP	Nonsense	E_14	83735319.0	83735319.0	C	G	ENSMUST00000006431.8:c.1386C>G	Y462*	83735319.0	83735319.0	C	G	ENSMUST00000006431.8:c.1386C>G	Y462*	CLINVAR-H0271575	CLINVAR-H0271575-M01-V01	CLINVAR	801719.0	False	False	False	False	False	6
ATP6V1B1	ENSG00000116039.7	ENST00000234396.4	chr2	14	+	True	71192098	71192098	G	A	ENST00000234396.4:c.1389G>A	E463delinsE	Silent	E_14	SNP	True	0	Class 0: This mutation can be originally modeled.	4aa	2aa	Atp6v1b1	ENSMUSG00000006269.8	ENSMUST00000006431.8	chr6	14	+	SNP	Silent	E_14	83735322.0	83735322.0	G	A	ENSMUST00000006431.8:c.1389G>A	E463delinsE	83735322.0	83735322.0	G	A	ENSMUST00000006431.8:c.1389G>A	E463delinsE	CLINVAR-H0271576	CLINVAR-H0271576-M01-V01	CLINVAR	1124295.0	False	False	False	False	False	6
ATP6V1B1	ENSG00000116039.7	ENST00000234396.4	chr2	14	+	True	71192103	71192103	G	A	ENST00000234396.4:c.1394G>A	R465H	Missense	E_14	SNP	True	0	Class 0: This mutation can be originally modeled.	6aa	0aa	Atp6v1b1	ENSMUSG00000006269.8	ENSMUST00000006431.8	chr6	14	+	SNP	Missense	E_14	83735327.0	83735327.0	G	A	ENSMUST00000006431.8:c.1394G>A	R465H	83735327.0	83735327.0	G	A	ENSMUST00000006431.8:c.1394G>A	R465H	CLINVAR-H0271578	CLINVAR-H0271578-M01-V01	CLINVAR	178290.0	False	False	False	False	False	6
ATP6V1B1	ENSG00000116039.7	ENST00000234396.4	chr2	14	+	True	71192103	71192103	G	C	ENST00000234396.4:c.1394G>C	R465P	Missense	E_14	SNP	True	0	Class 0: This mutation can be originally modeled.	6aa	0aa	Atp6v1b1	ENSMUSG00000006269.8	ENSMUST00000006431.8	chr6	14	+	SNP	Missense	E_14	83735327.0	83735327.0	G	C	ENSMUST00000006431.8:c.1394G>C	R465P	83735327.0	83735327.0	G	C	ENSMUST00000006431.8:c.1394G>C	R465P	CLINVAR-H0271579	CLINVAR-H0271579-M01-V01	CLINVAR	2093883.0	False	False	False	False	False	6
ATP6V1B1	ENSG00000116039.7	ENST00000234396.4	chr2	14	+	True	71192103	71192103	G	T	ENST00000234396.4:c.1394G>T	R465L	Missense	E_14	SNP	True	0	Class 0: This mutation can be originally modeled.	6aa	0aa	Atp6v1b1	ENSMUSG00000006269.8	ENSMUST00000006431.8	chr6	14	+	SNP	Missense	E_14	83735327.0	83735327.0	G	T	ENSMUST00000006431.8:c.1394G>T	R465L	83735327.0	83735327.0	G	T	ENSMUST00000006431.8:c.1394G>T	R465L	CLINVAR-H0271580	CLINVAR-H0271580-M01-V01	CLINVAR	228446.0	False	False	False	False	False	6
ATP6V1B1	ENSG00000116039.7	ENST00000234396.4	chr2	14	+	True	71192104	71192104	C	A	ENST00000234396.4:c.1395C>A	R465delinsR	Silent	E_14	SNP	True	0	Class 0: This mutation can be originally modeled.	6aa	0aa	Atp6v1b1	ENSMUSG00000006269.8	ENSMUST00000006431.8	chr6	14	+	SNP	Silent	E_14	83735328.0	83735328.0	C	A	ENSMUST00000006431.8:c.1395C>A	R465delinsR	83735328.0	83735328.0	C	A	ENSMUST00000006431.8:c.1395C>A	R465delinsR	CLINVAR-H0271581	CLINVAR-H0271581-M01-V01	CLINVAR	1602026.0	False	False	False	False	False	6
ATP6V1B1	ENSG00000116039.7	ENST00000234396.4	chr2	14	+	True	71192113	71192113	C	T	ENST00000234396.4:c.1404C>T	F468delinsF	Silent	E_14	SNP	True	0	Class 0: This mutation can be originally modeled.	1aa	23aa	Atp6v1b1	ENSMUSG00000006269.8	ENSMUST00000006431.8	chr6	14	+	SNP	Silent	E_14	83735337.0	83735337.0	C	T	ENSMUST00000006431.8:c.1404C>T	F468delinsF	83735337.0	83735337.0	C	T	ENSMUST00000006431.8:c.1404C>T	F468delinsF	CLINVAR-H0271587	CLINVAR-H0271587-M01-V01	CLINVAR	1671844.0	False	False	False	False	False	24
ATP6V1B1	ENSG00000116039.7	ENST00000234396.4	chr2	14	+	True	71192114	71192114	G	C	ENST00000234396.4:c.1405G>C	E469Q	Missense	E_14	SNP	True	0	Class 0: This mutation can be originally modeled.	2aa	22aa	Atp6v1b1	ENSMUSG00000006269.8	ENSMUST00000006431.8	chr6	14	+	SNP	Missense	E_14	83735338.0	83735338.0	G	C	ENSMUST00000006431.8:c.1405G>C	E469Q	83735338.0	83735338.0	G	C	ENSMUST00000006431.8:c.1405G>C	E469Q	CLINVAR-H0271588	CLINVAR-H0271588-M01-V01	CLINVAR	2491867.0	False	False	False	False	False	24
ATP6V1B1	ENSG00000116039.7	ENST00000234396.4	chr2	14	+	True	71192116	71192116	G	A	ENST00000234396.4:c.1407G>A	E469delinsE	Silent	E_14	SNP	True	0	Class 0: This mutation can be originally modeled.	2aa	22aa	Atp6v1b1	ENSMUSG00000006269.8	ENSMUST00000006431.8	chr6	14	+	SNP	Silent	E_14	83735340.0	83735340.0	G	A	ENSMUST00000006431.8:c.1407G>A	E469delinsE	83735340.0	83735340.0	G	A	ENSMUST00000006431.8:c.1407G>A	E469delinsE	CLINVAR-H0271589	CLINVAR-H0271589-M01-V01	CLINVAR	2006735.0	False	False	False	False	False	24
ATP6V1B1	ENSG00000116039.7	ENST00000234396.4	chr2	14	+	True	71192119	71192119	G	T	ENST00000234396.4:c.1410G>T	S470delinsS	Silent	E_14	SNP	True	0	Class 0: This mutation can be originally modeled.	3aa	21aa	Atp6v1b1	ENSMUSG00000006269.8	ENSMUST00000006431.8	chr6	14	+	SNP	Silent	E_14	83735343.0	83735343.0	G	T	ENSMUST00000006431.8:c.1410G>T	S470delinsS	83735343.0	83735343.0	G	T	ENSMUST00000006431.8:c.1410G>T	S470delinsS	CLINVAR-H0271590	CLINVAR-H0271590-M01-V01	CLINVAR	2021577.0	False	False	False	False	False	24
ATP6V1B1	ENSG00000116039.7	ENST00000234396.4	chr2	14	+	True	71192120	71192120	C	T	ENST00000234396.4:c.1411C>T	L471delinsL	Silent	E_14	SNP	True	0	Class 0: This mutation can be originally modeled.	4aa	20aa	Atp6v1b1	ENSMUSG00000006269.8	ENSMUST00000006431.8	chr6	14	+	SNP	Silent	E_14	83735344.0	83735344.0	C	T	ENSMUST00000006431.8:c.1411C>T	L471delinsL	83735344.0	83735344.0	C	T	ENSMUST00000006431.8:c.1411C>T	L471delinsL	CLINVAR-H0271591	CLINVAR-H0271591-M01-V01	CLINVAR	2010501.0	False	False	False	False	False	24
ATP6V1B1	ENSG00000116039.7	ENST00000234396.4	chr2	14	+	True	71192122	71192122	G	A	ENST00000234396.4:c.1413G>A	L471delinsL	Silent	E_14	SNP	True	0	Class 0: This mutation can be originally modeled.	4aa	20aa	Atp6v1b1	ENSMUSG00000006269.8	ENSMUST00000006431.8	chr6	14	+	SNP	Silent	E_14	83735346.0	83735346.0	G	A	ENSMUST00000006431.8:c.1413G>A	L471delinsL	83735346.0	83735346.0	G	A	ENSMUST00000006431.8:c.1413G>A	L471delinsL	CLINVAR-H0271592	CLINVAR-H0271592-M01-V01	CLINVAR	1105422.0	False	False	False	False	False	24
ATP6V1B1	ENSG00000116039.7	ENST00000234396.4	chr2	14	+	True	71192126	71192126	C	T	ENST00000234396.4:c.1417C>T	L473delinsL	Silent	E_14	SNP	True	0	Class 0: This mutation can be originally modeled.	6aa	18aa	Atp6v1b1	ENSMUSG00000006269.8	ENSMUST00000006431.8	chr6	14	+	SNP	Silent	E_14	83735350.0	83735350.0	C	T	ENSMUST00000006431.8:c.1417C>T	L473delinsL	83735350.0	83735350.0	C	T	ENSMUST00000006431.8:c.1417C>T	L473delinsL	CLINVAR-H0271593	CLINVAR-H0271593-M01-V01	CLINVAR	1554072.0	False	False	False	False	False	24
ATP6V1B1	ENSG00000116039.7	ENST00000234396.4	chr2	14	+	True	71192140	71192140	G	A	ENST00000234396.4:c.1431G>A	L477delinsL	Silent	E_14	SNP	True	0	Class 0: This mutation can be originally modeled.	10aa	14aa	Atp6v1b1	ENSMUSG00000006269.8	ENSMUST00000006431.8	chr6	14	+	SNP	Silent	E_14	83735364.0	83735364.0	G	A	ENSMUST00000006431.8:c.1431G>A	L477delinsL	83735364.0	83735364.0	G	A	ENSMUST00000006431.8:c.1431G>A	L477delinsL	CLINVAR-H0271594	CLINVAR-H0271594-M01-V01	CLINVAR	1122950.0	False	False	False	False	False	24
ATP6V1B1	ENSG00000116039.7	ENST00000234396.4	chr2	14	+	True	71192145	71192145	G	A	ENST00000234396.4:c.1436G>A	R479H	Missense	E_14	SNP	True	0	Class 0: This mutation can be originally modeled.	12aa	12aa	Atp6v1b1	ENSMUSG00000006269.8	ENSMUST00000006431.8	chr6	14	+	SNP	Missense	E_14	83735369.0	83735369.0	G	A	ENSMUST00000006431.8:c.1436G>A	R479H	83735369.0	83735369.0	G	A	ENSMUST00000006431.8:c.1436G>A	R479H	CLINVAR-H0271595	CLINVAR-H0271595-M01-V01	CLINVAR	991645.0	False	False	False	False	False	24
ATP6V1B1	ENSG00000116039.7	ENST00000234396.4	chr2	14	+	True	71192146	71192146	C	T	ENST00000234396.4:c.1437C>T	R479delinsR	Silent	E_14	SNP	True	0	Class 0: This mutation can be originally modeled.	12aa	12aa	Atp6v1b1	ENSMUSG00000006269.8	ENSMUST00000006431.8	chr6	14	+	SNP	Silent	E_14	83735370.0	83735370.0	C	T	ENSMUST00000006431.8:c.1437C>T	R479delinsR	83735370.0	83735370.0	C	T	ENSMUST00000006431.8:c.1437C>T	R479delinsR	CLINVAR-H0271596	CLINVAR-H0271596-M01-V01	CLINVAR	1088992.0	False	False	False	False	False	24
ATP6V1B1	ENSG00000116039.7	ENST00000234396.4	chr2	14	+	True	71192158	71192158	G	T	ENST00000234396.4:c.1449G>T	K483N	Missense	E_14	SNP	True	0	Class 0: This mutation can be originally modeled.	16aa	8aa	Atp6v1b1	ENSMUSG00000006269.8	ENSMUST00000006431.8	chr6	14	+	SNP	Missense	E_14	83735382.0	83735382.0	A	T	ENSMUST00000006431.8:c.1449A>T	K483N	83735382.0	83735382.0	A	T	ENSMUST00000006431.8:c.1449A>T	K483N	CLINVAR-H0271597	CLINVAR-H0271597-M01-V01	CLINVAR	1339452.0	False	False	False	False	False	24
ATP6V1B1	ENSG00000116039.7	ENST00000234396.4	chr2	14	+	True	71192165	71192165	C	T	ENST00000234396.4:c.1456C>T	L486delinsL	Silent	E_14	SNP	True	0	Class 0: This mutation can be originally modeled.	19aa	5aa	Atp6v1b1	ENSMUSG00000006269.8	ENSMUST00000006431.8	chr6	14	+	SNP	Silent	E_14	83735389.0	83735389.0	C	T	ENSMUST00000006431.8:c.1456C>T	L486delinsL	83735389.0	83735389.0	C	T	ENSMUST00000006431.8:c.1456C>T	L486delinsL	CLINVAR-H0271598	CLINVAR-H0271598-M01-V01	CLINVAR	1955874.0	False	False	False	False	False	24
ATP6V1B1	ENSG00000116039.7	ENST00000234396.4	chr2	14	+	True	71192166	71192166	T	C	ENST00000234396.4:c.1457T>C	L486P	Missense	E_14	SNP	True	0	Class 0: This mutation can be originally modeled.	19aa	5aa	Atp6v1b1	ENSMUSG00000006269.8	ENSMUST00000006431.8	chr6	14	+	SNP	Missense	E_14	83735390.0	83735390.0	T	C	ENSMUST00000006431.8:c.1457T>C	L486P	83735390.0	83735390.0	T	C	ENSMUST00000006431.8:c.1457T>C	L486P	CLINVAR-H0271599	CLINVAR-H0271599-M01-V01	CLINVAR	1390833.0	False	False	False	False	False	24
ATP6V1B1	ENSG00000116039.7	ENST00000234396.4	chr2	14	+	True	71192171	71192171	C	G	ENST00000234396.4:c.1462C>G	R488G	Missense	E_14	SNP	True	0	Class 0: This mutation can be originally modeled.	21aa	3aa	Atp6v1b1	ENSMUSG00000006269.8	ENSMUST00000006431.8	chr6	14	+	SNP	Missense	E_14	83735395.0	83735395.0	C	G	ENSMUST00000006431.8:c.1462C>G	R488G	83735395.0	83735395.0	C	G	ENSMUST00000006431.8:c.1462C>G	R488G	CLINVAR-H0271600	CLINVAR-H0271600-M01-V01	CLINVAR	1951166.0	False	False	False	False	False	24
ATP6V1B1	ENSG00000116039.7	ENST00000234396.4	chr2	14	+	True	71192173	71192173	C	T	ENST00000234396.4:c.1464C>T	R488delinsR	Silent	E_14	SNP	True	0	Class 0: This mutation can be originally modeled.	21aa	3aa	Atp6v1b1	ENSMUSG00000006269.8	ENSMUST00000006431.8	chr6	14	+	SNP	Silent	E_14	83735397.0	83735397.0	C	T	ENSMUST00000006431.8:c.1464C>T	R488delinsR	83735397.0	83735397.0	C	T	ENSMUST00000006431.8:c.1464C>T	R488delinsR	CLINVAR-H0271601	CLINVAR-H0271601-M01-V01	CLINVAR	2420462.0	False	False	False	False	False	24
ATP6V1B1	ENSG00000116039.7	ENST00000234396.4	chr2	14	+	True	71192175	71192175	T	C	ENST00000234396.4:c.1466T>C	I489T	Missense	E_14	SNP	True	0	Class 0: This mutation can be originally modeled.	22aa	2aa	Atp6v1b1	ENSMUSG00000006269.8	ENSMUST00000006431.8	chr6	14	+	SNP	Missense	E_14	83735399.0	83735399.0	T	C	ENSMUST00000006431.8:c.1466T>C	I489T	83735399.0	83735399.0	T	C	ENSMUST00000006431.8:c.1466T>C	I489T	CLINVAR-H0271602	CLINVAR-H0271602-M01-V01	CLINVAR	991646.0	False	False	False	False	False	24
ATP6V1B1	ENSG00000116039.7	ENST00000234396.4	chr2	14	+	True	71192178	71192178	C	T	ENST00000234396.4:c.1469C>T	P490L	Missense	E_14	SNP	True	0	Class 0: This mutation can be originally modeled.	23aa	1aa	Atp6v1b1	ENSMUSG00000006269.8	ENSMUST00000006431.8	chr6	14	+	SNP	Missense	E_14	83735402.0	83735402.0	C	T	ENSMUST00000006431.8:c.1469C>T	P490L	83735402.0	83735402.0	C	T	ENSMUST00000006431.8:c.1469C>T	P490L	CLINVAR-H0271603	CLINVAR-H0271603-M01-V01	CLINVAR	336928.0	False	False	False	False	False	24
ATP6V1B1	ENSG00000116039.7	ENST00000234396.4	chr2	14	+	True	71192182	71192182	G	T	ENST00000234396.4:c.1473G>T	Q491H	Missense	E_14	SNP	True	0	Class 0: This mutation can be originally modeled.	24aa	0aa	Atp6v1b1	ENSMUSG00000006269.8	ENSMUST00000006431.8	chr6	14	+	SNP	Missense	E_14	83735406.0	83735406.0	G	T	ENSMUST00000006431.8:c.1473G>T	Q491H	83735406.0	83735406.0	G	T	ENSMUST00000006431.8:c.1473G>T	Q491H	CLINVAR-H0271604	CLINVAR-H0271604-M01-V01	CLINVAR	386819.0	False	False	False	False	False	24
ATP6V1B1	ENSG00000116039.7	ENST00000234396.4	chr2	14	+	True	71192192	71192192	G	T	ENST00000234396.4:c.1483G>T	D495Y	Missense	E_14	SNP	True	0	Class 0: This mutation can be originally modeled.	0aa	5aa	Atp6v1b1	ENSMUSG00000006269.8	ENSMUST00000006431.8	chr6	14	+	SNP	Missense	E_14	83735416.0	83735416.0	G	T	ENSMUST00000006431.8:c.1483G>T	D495Y	83735416.0	83735416.0	G	T	ENSMUST00000006431.8:c.1483G>T	D495Y	CLINVAR-H0271607	CLINVAR-H0271607-M01-V01	CLINVAR	596470.0	False	False	False	False	False	5
ATP6V1B1	ENSG00000116039.7	ENST00000234396.4	chr2	14	+	True	71192202	71192202	A	G	ENST00000234396.4:c.1493A>G	Y498C	Missense	E_14	SNP	True	0	Class 0: This mutation can be originally modeled.	3aa	2aa	Atp6v1b1	ENSMUSG00000006269.8	ENSMUST00000006431.8	chr6	14	+	SNP	Missense	E_14	83735426.0	83735426.0	A	G	ENSMUST00000006431.8:c.1493A>G	Y498C	83735426.0	83735426.0	A	G	ENSMUST00000006431.8:c.1493A>G	Y498C	CLINVAR-H0271608	CLINVAR-H0271608-M01-V01	CLINVAR	1708915.0	False	False	False	False	False	5
ATP6V1B1	ENSG00000116039.7	ENST00000234396.4	chr2	14	+	True	71192202	71192202	A	T	ENST00000234396.4:c.1493A>T	Y498F	Missense	E_14	SNP	True	0	Class 0: This mutation can be originally modeled.	3aa	2aa	Atp6v1b1	ENSMUSG00000006269.8	ENSMUST00000006431.8	chr6	14	+	SNP	Missense	E_14	83735426.0	83735426.0	A	T	ENSMUST00000006431.8:c.1493A>T	Y498F	83735426.0	83735426.0	A	T	ENSMUST00000006431.8:c.1493A>T	Y498F	CLINVAR-H0271609	CLINVAR-H0271609-M01-V01	CLINVAR	1915924.0	False	False	False	False	False	5
ATP6V1B1	ENSG00000116039.7	ENST00000234396.4	chr2	14	+	True	71192206	71192206	C	T	ENST00000234396.4:c.1497C>T	S499delinsS	Silent	E_14	SNP	True	0	Class 0: This mutation can be originally modeled.	4aa	1aa	Atp6v1b1	ENSMUSG00000006269.8	ENSMUST00000006431.8	chr6	14	+	SNP	Silent	E_14	83735430.0	83735430.0	T	T	ENSMUST00000006431.8:c.1497T>T	S499delinsS	83735430.0	83735430.0	T	T	ENSMUST00000006431.8:c.1497T>T	S499delinsS	CLINVAR-H0271610	CLINVAR-H0271610-M01-V01	CLINVAR	1133354.0	False	False	False	False	False	5
ATP6V1B1	ENSG00000116039.7	ENST00000234396.4	chr2	14	+	True	71192214	71192214	G	C	ENST00000234396.4:c.1505G>C	G502A	Missense	E_14	SNP	True	0	Class 0: This mutation can be originally modeled.	0aa	1aa	Atp6v1b1	ENSMUSG00000006269.8	ENSMUST00000006431.8	chr6	14	+	SNP	Missense	E_14	83735438.0	83735438.0	G	C	ENSMUST00000006431.8:c.1505G>C	G502A	83735438.0	83735438.0	G	C	ENSMUST00000006431.8:c.1505G>C	G502A	CLINVAR-H0271612	CLINVAR-H0271612-M01-V01	CLINVAR	2142311.0	False	False	False	False	False	1
ATP6V1B1	ENSG00000116039.7	ENST00000234396.4	chr2	14	+	True	71192218	71192218	G	A	ENST00000234396.4:c.1509G>A	A503delinsA	Silent	E_14	SNP	True	0	Class 0: This mutation can be originally modeled.	1aa	0aa	Atp6v1b1	ENSMUSG00000006269.8	ENSMUST00000006431.8	chr6	14	+	SNP	Silent	E_14	83735442.0	83735442.0	G	A	ENSMUST00000006431.8:c.1509G>A	A503delinsA	83735442.0	83735442.0	G	A	ENSMUST00000006431.8:c.1509G>A	A503delinsA	CLINVAR-H0271613	CLINVAR-H0271613-M01-V01	CLINVAR	1579464.0	False	False	False	False	False	1
ATP6V1B1	ENSG00000116039.7	ENST00000234396.4	chr2	14	+	True	71192222	71192222	C	T	ENST00000234396.4:c.1513C>T	Q505*	Nonsense	E_14	SNP	True	0	Class 0: This mutation can be originally modeled.	0aa	0aa	Atp6v1b1	ENSMUSG00000006269.8	ENSMUST00000006431.8	chr6	14	+	SNP	Nonsense	E_14	83735443.0	83735443.0	C	T	ENSMUST00000006431.8:c.1510C>T	Q504*	83735443.0	83735443.0	C	T	ENSMUST00000006431.8:c.1510C>T	Q504*	CLINVAR-H0271614	CLINVAR-H0271614-M01-V01	CLINVAR	1331384.0	False	False	False	False	False	0
ATP6V1B1	ENSG00000116039.7	ENST00000234396.4	chr2	14	+	True	71192224	71192224	G	A	ENST00000234396.4:c.1515G>A	Q505delinsQ	Silent	E_14	SNP	True	0	Class 0: This mutation can be originally modeled.	0aa	0aa	Atp6v1b1	ENSMUSG00000006269.8	ENSMUST00000006431.8	chr6	14	+	SNP	Silent	E_14	83735445.0	83735445.0	G	A	ENSMUST00000006431.8:c.1512G>A	Q504delinsQ	83735445.0	83735445.0	G	A	ENSMUST00000006431.8:c.1512G>A	Q504delinsQ	CLINVAR-H0271615	CLINVAR-H0271615-M01-V01	CLINVAR	1589879.0	False	False	False	False	False	0
ATP6V1B1	ENSG00000116039.7	ENST00000234396.4	chr2	14	+	True	71192227	71192227	C	T	ENST00000234396.4:c.1518C>T	D506delinsD	Silent	E_14	SNP	True	0	Class 0: This mutation can be originally modeled.	0aa	0aa	Atp6v1b1	ENSMUSG00000006269.8	ENSMUST00000006431.8	chr6	14	+	SNP	Silent	E_14	83735451.0	83735451.0	C	T	ENSMUST00000006431.8:c.1518C>T	D506delinsD	83735451.0	83735451.0	C	T	ENSMUST00000006431.8:c.1518C>T	D506delinsD	CLINVAR-H0271616	CLINVAR-H0271616-M01-V01	CLINVAR	1112210.0	False	False	False	False	False	0
ATP6V1B1	ENSG00000116039.7	ENST00000234396.4	chr2	14	+	True	71192242	71192242	T	C	ENST00000234396.4:c.1533T>C	T511delinsT	Silent	E_14	SNP	True	0	Class 0: This mutation can be originally modeled.	1aa	3aa	Atp6v1b1	ENSMUSG00000006269.8	ENSMUST00000006431.8	chr6	14	+	SNP	Silent	E_14	83735466.0	83735466.0	G	C	ENSMUST00000006431.8:c.1533G>C	T511delinsT	83735466.0	83735466.0	G	C	ENSMUST00000006431.8:c.1533G>C	T511delinsT	CLINVAR-H0271618	CLINVAR-H0271618-M01-V01	CLINVAR	505442.0	False	False	False	False	False	4
ATP6V1B1	ENSG00000116039.7	ENST00000234396.4	chr2	14	+	True	71192245	71192245	G	A	ENST00000234396.4:c.1536G>A	A512delinsA	Silent	E_14	SNP	True	0	Class 0: This mutation can be originally modeled.	2aa	2aa	Atp6v1b1	ENSMUSG00000006269.8	ENSMUST00000006431.8	chr6	14	+	SNP	Silent	E_14	83735469.0	83735469.0	G	A	ENSMUST00000006431.8:c.1536G>A	A512delinsA	83735469.0	83735469.0	G	A	ENSMUST00000006431.8:c.1536G>A	A512delinsA	CLINVAR-H0271619	CLINVAR-H0271619-M01-V01	CLINVAR	1934089.0	False	False	False	False	False	4
ATP6V1B1	ENSG00000116039.7	ENST00000234396.4	chr2	14	+	True	71192245	71192245	G	C	ENST00000234396.4:c.1536G>C	A512delinsA	Silent	E_14	SNP	True	0	Class 0: This mutation can be originally modeled.	2aa	2aa	Atp6v1b1	ENSMUSG00000006269.8	ENSMUST00000006431.8	chr6	14	+	SNP	Silent	E_14	83735469.0	83735469.0	G	C	ENSMUST00000006431.8:c.1536G>C	A512delinsA	83735469.0	83735469.0	G	C	ENSMUST00000006431.8:c.1536G>C	A512delinsA	CLINVAR-H0271620	CLINVAR-H0271620-M01-V01	CLINVAR	1532480.0	False	False	False	False	False	4
ATP6V1B1	ENSG00000116039.7	ENST00000234396.4	chr2	14	+	True	71192248	71192248	C	G	ENST00000234396.4:c.1539C>G	L513delinsL	Silent	E_14	SNP	True	0	Class 0: This mutation can be originally modeled.	3aa	1aa	Atp6v1b1	ENSMUSG00000006269.8	ENSMUST00000006431.8	chr6	14	+	SNP	Silent	E_14	83735472.0	83735472.0	C	G	ENSMUST00000006431.8:c.1539C>G	L513delinsL	83735472.0	83735472.0	C	G	ENSMUST00000006431.8:c.1539C>G	L513delinsL	CLINVAR-H0271621	CLINVAR-H0271621-M01-V01	CLINVAR	1662733.0	False	False	False	False	False	4
ATP6V1B1	ENSG00000116039.7	ENST00000234396.4	chr2	14	+	True	71163196	71163196	C	T	ENST00000234396.4:c.112C>T	R38C	Missense	E_1	SNP	True	1	Class 1: This mutation can be alternatively modeled.	11aa	17aa	Atp6v1b1	ENSMUSG00000006269.8	ENSMUST00000006431.8	chr6	14	+	TNP	Missense	E_1	83720178.0	83720178.0	C	T	ENSMUST00000006431.8:c.112C>T	R38*	83720178.0	83720180.0	CGA	TGT	ENSMUST00000006431.8:c.112_114CGA>TGT	R38C	CLINVAR-H0271164	CLINVAR-H0271164-M01-V01	CLINVAR	895245.0	False	False	False	False	False	28
ATP6V1B1	ENSG00000116039.7	ENST00000234396.4	chr2	14	+	True	71163196	71163196	C	T	ENST00000234396.4:c.112C>T	R38C	Missense	E_1	SNP	True	1	Class 1: This mutation can be alternatively modeled.	11aa	17aa	Atp6v1b1	ENSMUSG00000006269.8	ENSMUST00000006431.8	chr6	14	+	TNP	Missense	E_1	83720178.0	83720178.0	C	T	ENSMUST00000006431.8:c.112C>T	R38*	83720178.0	83720180.0	CGA	TGC	ENSMUST00000006431.8:c.112_114CGA>TGC	R38C	CLINVAR-H0271164	CLINVAR-H0271164-M01-V02	CLINVAR	895245.0	False	False	False	False	False	28
ATP6V1B1	ENSG00000116039.7	ENST00000234396.4	chr2	14	+	True	71163197	71163197	G	A	ENST00000234396.4:c.113G>A	R38H	Missense	E_1	SNP	True	1	Class 1: This mutation can be alternatively modeled.	11aa	17aa	Atp6v1b1	ENSMUSG00000006269.8	ENSMUST00000006431.8	chr6	14	+	DNP	Missense	E_1	83720179.0	83720179.0	G	A	ENSMUST00000006431.8:c.113G>A	R38Q	83720179.0	83720180.0	GA	AC	ENSMUST00000006431.8:c.113_114GA>AC	R38H	CLINVAR-H0271165	CLINVAR-H0271165-M01-V01	CLINVAR	1065019.0	False	False	False	False	False	28
ATP6V1B1	ENSG00000116039.7	ENST00000234396.4	chr2	14	+	True	71163197	71163197	G	A	ENST00000234396.4:c.113G>A	R38H	Missense	E_1	SNP	True	1	Class 1: This mutation can be alternatively modeled.	11aa	17aa	Atp6v1b1	ENSMUSG00000006269.8	ENSMUST00000006431.8	chr6	14	+	DNP	Missense	E_1	83720179.0	83720179.0	G	A	ENSMUST00000006431.8:c.113G>A	R38Q	83720179.0	83720180.0	GA	AT	ENSMUST00000006431.8:c.113_114GA>AT	R38H	CLINVAR-H0271165	CLINVAR-H0271165-M01-V02	CLINVAR	1065019.0	False	False	False	False	False	28
ATP6V1B1	ENSG00000116039.7	ENST00000234396.4	chr2	14	+	True	71185233	71185233	G	A	ENST00000234396.4:c.232G>A	G78R	Missense	E_3	SNP	True	1	Class 1: This mutation can be alternatively modeled.	10aa	22aa	Atp6v1b1	ENSMUSG00000006269.8	ENSMUST00000006431.8	chr6	14	+	SNP	Missense	E_3	83729146.0	83729146.0	G	A	ENSMUST00000006431.8:c.232G>A	G78S	83729146.0	83729146.0	G	C	ENSMUST00000006431.8:c.232G>C	G78R	CLINVAR-H0271231	CLINVAR-H0271231-M01-V01	CLINVAR	12229.0	False	False	False	False	False	32
ATP6V1B1	ENSG00000116039.7	ENST00000234396.4	chr2	14	+	True	71185233	71185233	G	A	ENST00000234396.4:c.232G>A	G78R	Missense	E_3	SNP	True	1	Class 1: This mutation can be alternatively modeled.	10aa	22aa	Atp6v1b1	ENSMUSG00000006269.8	ENSMUST00000006431.8	chr6	14	+	TNP	Missense	E_3	83729146.0	83729146.0	G	A	ENSMUST00000006431.8:c.232G>A	G78S	83729146.0	83729148.0	GGC	CGG	ENSMUST00000006431.8:c.232_234GGC>CGG	G78R	CLINVAR-H0271231	CLINVAR-H0271231-M01-V02	CLINVAR	12229.0	False	False	False	False	False	32
ATP6V1B1	ENSG00000116039.7	ENST00000234396.4	chr2	14	+	True	71185233	71185233	G	A	ENST00000234396.4:c.232G>A	G78R	Missense	E_3	SNP	True	1	Class 1: This mutation can be alternatively modeled.	10aa	22aa	Atp6v1b1	ENSMUSG00000006269.8	ENSMUST00000006431.8	chr6	14	+	TNP	Missense	E_3	83729146.0	83729146.0	G	A	ENSMUST00000006431.8:c.232G>A	G78S	83729146.0	83729148.0	GGC	AGA	ENSMUST00000006431.8:c.232_234GGC>AGA	G78R	CLINVAR-H0271231	CLINVAR-H0271231-M01-V03	CLINVAR	12229.0	False	False	False	False	False	32
ATP6V1B1	ENSG00000116039.7	ENST00000234396.4	chr2	14	+	True	71185233	71185233	G	A	ENST00000234396.4:c.232G>A	G78R	Missense	E_3	SNP	True	1	Class 1: This mutation can be alternatively modeled.	10aa	22aa	Atp6v1b1	ENSMUSG00000006269.8	ENSMUST00000006431.8	chr6	14	+	TNP	Missense	E_3	83729146.0	83729146.0	G	A	ENSMUST00000006431.8:c.232G>A	G78S	83729146.0	83729148.0	GGC	AGG	ENSMUST00000006431.8:c.232_234GGC>AGG	G78R	CLINVAR-H0271231	CLINVAR-H0271231-M01-V04	CLINVAR	12229.0	False	False	False	False	False	32
ATP6V1B1	ENSG00000116039.7	ENST00000234396.4	chr2	14	+	True	71185233	71185233	G	A	ENST00000234396.4:c.232G>A	G78R	Missense	E_3	SNP	True	1	Class 1: This mutation can be alternatively modeled.	10aa	22aa	Atp6v1b1	ENSMUSG00000006269.8	ENSMUST00000006431.8	chr6	14	+	TNP	Missense	E_3	83729146.0	83729146.0	G	A	ENSMUST00000006431.8:c.232G>A	G78S	83729146.0	83729148.0	GGC	CGT	ENSMUST00000006431.8:c.232_234GGC>CGT	G78R	CLINVAR-H0271231	CLINVAR-H0271231-M01-V05	CLINVAR	12229.0	False	False	False	False	False	32
ATP6V1B1	ENSG00000116039.7	ENST00000234396.4	chr2	14	+	True	71185255	71185255	G	A	ENST00000234396.4:c.254G>A	G85D	Missense	E_3	SNP	True	1	Class 1: This mutation can be alternatively modeled.	17aa	15aa	Atp6v1b1	ENSMUSG00000006269.8	ENSMUST00000006431.8	chr6	14	+	DNP	Missense	E_3	83729168.0	83729168.0	G	A	ENSMUST00000006431.8:c.254G>A	G85E	83729168.0	83729169.0	GG	AC	ENSMUST00000006431.8:c.254_255GG>AC	G85D	CLINVAR-H0271239	CLINVAR-H0271239-M01-V01	CLINVAR	1925461.0	False	False	False	False	False	32
ATP6V1B1	ENSG00000116039.7	ENST00000234396.4	chr2	14	+	True	71185255	71185255	G	A	ENST00000234396.4:c.254G>A	G85D	Missense	E_3	SNP	True	1	Class 1: This mutation can be alternatively modeled.	17aa	15aa	Atp6v1b1	ENSMUSG00000006269.8	ENSMUST00000006431.8	chr6	14	+	DNP	Missense	E_3	83729168.0	83729168.0	G	A	ENSMUST00000006431.8:c.254G>A	G85E	83729168.0	83729169.0	GG	AT	ENSMUST00000006431.8:c.254_255GG>AT	G85D	CLINVAR-H0271239	CLINVAR-H0271239-M01-V02	CLINVAR	1925461.0	False	False	False	False	False	32
ATP6V1B1	ENSG00000116039.7	ENST00000234396.4	chr2	14	+	True	71185529	71185529	C	T	ENST00000234396.4:c.340C>T	R114*	Nonsense	E_4	SNP	True	1	Class 1: This mutation can be alternatively modeled.	11aa	10aa	Atp6v1b1	ENSMUSG00000006269.8	ENSMUST00000006431.8	chr6	14	+	TNP	Nonsense	E_4	83729431.0	83729431.0	C	T	ENSMUST00000006431.8:c.340C>T	R114W	83729431.0	83729433.0	CGG	TGA	ENSMUST00000006431.8:c.340_342CGG>TGA	R114*	CLINVAR-H0271266	CLINVAR-H0271266-M01-V01	CLINVAR	521461.0	False	False	False	False	False	21
ATP6V1B1	ENSG00000116039.7	ENST00000234396.4	chr2	14	+	True	71185529	71185529	C	T	ENST00000234396.4:c.340C>T	R114*	Nonsense	E_4	SNP	True	1	Class 1: This mutation can be alternatively modeled.	11aa	10aa	Atp6v1b1	ENSMUSG00000006269.8	ENSMUST00000006431.8	chr6	14	+	DNP	Nonsense	E_4	83729431.0	83729431.0	C	T	ENSMUST00000006431.8:c.340C>T	R114W	83729431.0	83729432.0	CG	TA	ENSMUST00000006431.8:c.340_341CG>TA	R114*	CLINVAR-H0271266	CLINVAR-H0271266-M01-V02	CLINVAR	521461.0	False	False	False	False	False	21
ATP6V1B1	ENSG00000116039.7	ENST00000234396.4	chr2	14	+	True	71185529	71185529	C	T	ENST00000234396.4:c.340C>T	R114*	Nonsense	E_4	SNP	True	1	Class 1: This mutation can be alternatively modeled.	11aa	10aa	Atp6v1b1	ENSMUSG00000006269.8	ENSMUST00000006431.8	chr6	14	+	TNP	Nonsense	E_4	83729431.0	83729431.0	C	T	ENSMUST00000006431.8:c.340C>T	R114W	83729431.0	83729433.0	CGG	TAA	ENSMUST00000006431.8:c.340_342CGG>TAA	R114*	CLINVAR-H0271266	CLINVAR-H0271266-M01-V03	CLINVAR	521461.0	False	False	False	False	False	21
ATP6V1B1	ENSG00000116039.7	ENST00000234396.4	chr2	14	+	True	71187084	71187084	C	A	ENST00000234396.4:c.461C>A	P154Q	Missense	E_6	SNP	True	1	Class 1: This mutation can be alternatively modeled.	10aa	1aa	Atp6v1b1	ENSMUSG00000006269.8	ENSMUST00000006431.8	chr6	14	+	DNP	Missense	E_6	83730764.0	83730764.0	C	A	ENSMUST00000006431.8:c.461C>A	P154H	83730764.0	83730765.0	CC	AG	ENSMUST00000006431.8:c.461_462CC>AG	P154Q	CLINVAR-H0271307	CLINVAR-H0271307-M01-V01	CLINVAR	1986512.0	False	False	False	False	False	11
ATP6V1B1	ENSG00000116039.7	ENST00000234396.4	chr2	14	+	True	71187084	71187084	C	A	ENST00000234396.4:c.461C>A	P154Q	Missense	E_6	SNP	True	1	Class 1: This mutation can be alternatively modeled.	10aa	1aa	Atp6v1b1	ENSMUSG00000006269.8	ENSMUST00000006431.8	chr6	14	+	DNP	Missense	E_6	83730764.0	83730764.0	C	A	ENSMUST00000006431.8:c.461C>A	P154H	83730764.0	83730765.0	CC	AA	ENSMUST00000006431.8:c.461_462CC>AA	P154Q	CLINVAR-H0271307	CLINVAR-H0271307-M01-V02	CLINVAR	1986512.0	False	False	False	False	False	11
ATP6V1B1	ENSG00000116039.7	ENST00000234396.4	chr2	14	+	True	71187092	71187092	C	T	ENST00000234396.4:c.469C>T	R157C	Missense	E_6	SNP	True	1	Class 1: This mutation can be alternatively modeled.	0aa	60aa	Atp6v1b1	ENSMUSG00000006269.8	ENSMUST00000006431.8	chr6	14	+	TNP	Missense	E_6	83730772.0	83730772.0	C	T	ENSMUST00000006431.8:c.469C>T	R157*	83730772.0	83730774.0	CGA	TGC	ENSMUST00000006431.8:c.469_471CGA>TGC	R157C	CLINVAR-H0271310	CLINVAR-H0271310-M01-V01	CLINVAR	850234.0	False	False	False	False	False	60
ATP6V1B1	ENSG00000116039.7	ENST00000234396.4	chr2	14	+	True	71187092	71187092	C	T	ENST00000234396.4:c.469C>T	R157C	Missense	E_6	SNP	True	1	Class 1: This mutation can be alternatively modeled.	0aa	60aa	Atp6v1b1	ENSMUSG00000006269.8	ENSMUST00000006431.8	chr6	14	+	TNP	Missense	E_6	83730772.0	83730772.0	C	T	ENSMUST00000006431.8:c.469C>T	R157*	83730772.0	83730774.0	CGA	TGT	ENSMUST00000006431.8:c.469_471CGA>TGT	R157C	CLINVAR-H0271310	CLINVAR-H0271310-M01-V02	CLINVAR	850234.0	False	False	False	False	False	60
ATP6V1B1	ENSG00000116039.7	ENST00000234396.4	chr2	14	+	True	71188076	71188076	C	A	ENST00000234396.4:c.611C>A	A204E	Missense	E_7	SNP	True	1	Class 1: This mutation can be alternatively modeled.	47aa	13aa	Atp6v1b1	ENSMUSG00000006269.8	ENSMUST00000006431.8	chr6	14	+	DNP	Missense	E_7	83731732.0	83731732.0	C	A	ENSMUST00000006431.8:c.611C>A	A204D	83731732.0	83731733.0	CC	AG	ENSMUST00000006431.8:c.611_612CC>AG	A204E	CLINVAR-H0271356	CLINVAR-H0271356-M01-V01	CLINVAR	2627496.0	False	False	False	False	False	60
ATP6V1B1	ENSG00000116039.7	ENST00000234396.4	chr2	14	+	True	71188076	71188076	C	A	ENST00000234396.4:c.611C>A	A204E	Missense	E_7	SNP	True	1	Class 1: This mutation can be alternatively modeled.	47aa	13aa	Atp6v1b1	ENSMUSG00000006269.8	ENSMUST00000006431.8	chr6	14	+	DNP	Missense	E_7	83731732.0	83731732.0	C	A	ENSMUST00000006431.8:c.611C>A	A204D	83731732.0	83731733.0	CC	AA	ENSMUST00000006431.8:c.611_612CC>AA	A204E	CLINVAR-H0271356	CLINVAR-H0271356-M01-V02	CLINVAR	2627496.0	False	False	False	False	False	60
ATP6V1B1	ENSG00000116039.7	ENST00000234396.4	chr2	14	+	True	71189996	71189996	C	T	ENST00000234396.4:c.875C>T	T292M	Missense	E_9	SNP	True	1	Class 1: This mutation can be alternatively modeled.	73aa	89aa	Atp6v1b1	ENSMUSG00000006269.8	ENSMUST00000006431.8	chr6	14	+	DNP	Missense	E_9	83733259.0	83733259.0	C	T	ENSMUST00000006431.8:c.875C>T	T292I	83733259.0	83733260.0	CT	TG	ENSMUST00000006431.8:c.875_876CT>TG	T292M	CLINVAR-H0271420	CLINVAR-H0271420-M01-V01	CLINVAR	336919.0	False	False	False	False	False	162
ATP6V1B1	ENSG00000116039.7	ENST00000234396.4	chr2	14	+	True	71190325	71190325	C	T	ENST00000234396.4:c.943C>T	R315*	Nonsense	E_10	SNP	True	1	Class 1: This mutation can be alternatively modeled.	96aa	66aa	Atp6v1b1	ENSMUSG00000006269.8	ENSMUST00000006431.8	chr6	14	+	TNP	Nonsense	E_10	83733568.0	83733568.0	C	T	ENSMUST00000006431.8:c.943C>T	R315C	83733568.0	83733570.0	CGT	TAA	ENSMUST00000006431.8:c.943_945CGT>TAA	R315*	CLINVAR-H0271440	CLINVAR-H0271440-M01-V01	CLINVAR	554499.0	False	False	False	False	False	162
ATP6V1B1	ENSG00000116039.7	ENST00000234396.4	chr2	14	+	True	71190325	71190325	C	T	ENST00000234396.4:c.943C>T	R315*	Nonsense	E_10	SNP	True	1	Class 1: This mutation can be alternatively modeled.	96aa	66aa	Atp6v1b1	ENSMUSG00000006269.8	ENSMUST00000006431.8	chr6	14	+	TNP	Nonsense	E_10	83733568.0	83733568.0	C	T	ENSMUST00000006431.8:c.943C>T	R315C	83733568.0	83733570.0	CGT	TAG	ENSMUST00000006431.8:c.943_945CGT>TAG	R315*	CLINVAR-H0271440	CLINVAR-H0271440-M01-V02	CLINVAR	554499.0	False	False	False	False	False	162
ATP6V1B1	ENSG00000116039.7	ENST00000234396.4	chr2	14	+	True	71190325	71190325	C	T	ENST00000234396.4:c.943C>T	R315*	Nonsense	E_10	SNP	True	1	Class 1: This mutation can be alternatively modeled.	96aa	66aa	Atp6v1b1	ENSMUSG00000006269.8	ENSMUST00000006431.8	chr6	14	+	TNP	Nonsense	E_10	83733568.0	83733568.0	C	T	ENSMUST00000006431.8:c.943C>T	R315C	83733568.0	83733570.0	CGT	TGA	ENSMUST00000006431.8:c.943_945CGT>TGA	R315*	CLINVAR-H0271440	CLINVAR-H0271440-M01-V03	CLINVAR	554499.0	False	False	False	False	False	162
ATP6V1B1	ENSG00000116039.7	ENST00000234396.4	chr2	14	+	True	71190326	71190326	G	A	ENST00000234396.4:c.944G>A	R315Q	Missense	E_10	SNP	True	1	Class 1: This mutation can be alternatively modeled.	96aa	66aa	Atp6v1b1	ENSMUSG00000006269.8	ENSMUST00000006431.8	chr6	14	+	DNP	Missense	E_10	83733569.0	83733569.0	G	A	ENSMUST00000006431.8:c.944G>A	R315H	83733569.0	83733570.0	GT	AG	ENSMUST00000006431.8:c.944_945GT>AG	R315Q	CLINVAR-H0271441	CLINVAR-H0271441-M01-V01	CLINVAR	2391201.0	False	False	False	False	False	162
ATP6V1B1	ENSG00000116039.7	ENST00000234396.4	chr2	14	+	True	71190326	71190326	G	A	ENST00000234396.4:c.944G>A	R315Q	Missense	E_10	SNP	True	1	Class 1: This mutation can be alternatively modeled.	96aa	66aa	Atp6v1b1	ENSMUSG00000006269.8	ENSMUST00000006431.8	chr6	14	+	DNP	Missense	E_10	83733569.0	83733569.0	G	A	ENSMUST00000006431.8:c.944G>A	R315H	83733569.0	83733570.0	GT	AA	ENSMUST00000006431.8:c.944_945GT>AA	R315Q	CLINVAR-H0271441	CLINVAR-H0271441-M01-V02	CLINVAR	2391201.0	False	False	False	False	False	162
ATP6V1B1	ENSG00000116039.7	ENST00000234396.4	chr2	14	+	True	71190373	71190373	C	T	ENST00000234396.4:c.991C>T	R331W	Missense	E_10	SNP	True	1	Class 1: This mutation can be alternatively modeled.	112aa	50aa	Atp6v1b1	ENSMUSG00000006269.8	ENSMUST00000006431.8	chr6	14	+	TNP	Missense	E_10	83733616.0	83733616.0	C	T	ENSMUST00000006431.8:c.991C>T	R331*	83733616.0	83733618.0	CGA	TGG	ENSMUST00000006431.8:c.991_993CGA>TGG	R331W	CLINVAR-H0271446	CLINVAR-H0271446-M01-V01	CLINVAR	2056293.0	False	False	False	False	False	162
ATP6V1B1	ENSG00000116039.7	ENST00000234396.4	chr2	14	+	True	71191915	71191915	T	A	ENST00000234396.4:c.1298T>A	V433D	Missense	E_13	SNP	True	1	Class 1: This mutation can be alternatively modeled.	50aa	24aa	Atp6v1b1	ENSMUSG00000006269.8	ENSMUST00000006431.8	chr6	14	+	DNP	Missense	E_13	83735146.0	83735146.0	T	A	ENSMUST00000006431.8:c.1298T>A	V433E	83735146.0	83735147.0	TG	AC	ENSMUST00000006431.8:c.1298_1299TG>AC	V433D	CLINVAR-H0271549	CLINVAR-H0271549-M01-V01	CLINVAR	624137.0	False	False	False	False	False	74
ATP6V1B1	ENSG00000116039.7	ENST00000234396.4	chr2	14	+	True	71191915	71191915	T	A	ENST00000234396.4:c.1298T>A	V433D	Missense	E_13	SNP	True	1	Class 1: This mutation can be alternatively modeled.	50aa	24aa	Atp6v1b1	ENSMUSG00000006269.8	ENSMUST00000006431.8	chr6	14	+	DNP	Missense	E_13	83735146.0	83735146.0	T	A	ENSMUST00000006431.8:c.1298T>A	V433E	83735146.0	83735147.0	TG	AT	ENSMUST00000006431.8:c.1298_1299TG>AT	V433D	CLINVAR-H0271549	CLINVAR-H0271549-M01-V02	CLINVAR	624137.0	False	False	False	False	False	74
ATP6V1B1	ENSG00000116039.7	ENST00000234396.4	chr2	14	+	True	71163051	71163051	C	T	ENST00000234396.4:c.40C>T		Non_Coding,5		SNP	True	2	Class 2: This mutation can be modeled, but the effect may not be consistent.	4nt	1nt	Atp6v1b1	ENSMUSG00000006269.8	ENSMUST00000006431.8	chr6	14	+	SNP	5'		83720032.0	83720032.0	C	T	ENSMUST00000006431.8:c.61C>T		83720032.0	83720032.0	C	T	ENSMUST00000006431.8:c.61C>T		CLINVAR-H0271125	CLINVAR-H0271125-M01-V01	CLINVAR	336915.0	False	False	False	False	False	5
ATP6V1B1	ENSG00000116039.7	ENST00000234396.4	chr2	14	+	True	71163066	71163066	C	T	ENST00000234396.4:c.55C>T		Non_Coding,5		SNP	True	2	Class 2: This mutation can be modeled, but the effect may not be consistent.	3nt	6nt	Atp6v1b1	ENSMUSG00000006269.8	ENSMUST00000006431.8	chr6	14	+	SNP	5'		83720049.0	83720049.0	C	T	ENSMUST00000006431.8:c.78C>T		83720049.0	83720049.0	C	T	ENSMUST00000006431.8:c.78C>T		CLINVAR-H0271126	CLINVAR-H0271126-M01-V01	CLINVAR	684162.0	False	False	False	False	False	9
ATP6V1B1	ENSG00000116039.7	ENST00000234396.4	chr2	14	+	True	71163068	71163068	C	T	ENST00000234396.4:c.57C>T		Non_Coding,5		SNP	True	2	Class 2: This mutation can be modeled, but the effect may not be consistent.	5nt	4nt	Atp6v1b1	ENSMUSG00000006269.8	ENSMUST00000006431.8	chr6	14	+	SNP	5'		83720051.0	83720051.0	C	T	ENSMUST00000006431.8:c.80C>T		83720051.0	83720051.0	C	T	ENSMUST00000006431.8:c.80C>T		CLINVAR-H0271127	CLINVAR-H0271127-M01-V01	CLINVAR	336916.0	False	False	False	False	False	9
ATP6V1B1	ENSG00000116039.7	ENST00000234396.4	chr2	14	+	True	71163203	71163203	G	C	ENST00000234396.4:c.118+1G>C	X39_splice	Splice_Site	I_1	SNP	True	2	Class 2: This mutation can be modeled, but the effect may not be consistent.	4nt	6nt	Atp6v1b1	ENSMUSG00000006269.8	ENSMUST00000006431.8	chr6	14	+	SNP	Splice_Site	I_1	83720185.0	83720185.0	G	C	ENSMUST00000006431.8:c.118+1G>C	X39_splice	83720185.0	83720185.0	G	C	ENSMUST00000006431.8:c.118+1G>C	X39_splice	CLINVAR-H0271167	CLINVAR-H0271167-M01-V01	CLINVAR	1474429.0	False	False	False	False	False	10
ATP6V1B1	ENSG00000116039.7	ENST00000234396.4	chr2	14	+	True	71163209	71163209	A	G	ENST00000234396.4:c.118+7A>G		Non_Coding,I	I_1	SNP	True	2	Class 2: This mutation can be modeled, but the effect may not be consistent.	10nt	0nt	Atp6v1b1	ENSMUSG00000006269.8	ENSMUST00000006431.8	chr6	14	+	SNP	Intron	I_1	83720191.0	83720191.0	A	G	ENSMUST00000006431.8:c.118+7A>G		83720191.0	83720191.0	A	G	ENSMUST00000006431.8:c.118+7A>G		CLINVAR-H0271168	CLINVAR-H0271168-M01-V01	CLINVAR	1943589.0	False	False	False	False	False	10
ATP6V1B1	ENSG00000116039.7	ENST00000234396.4	chr2	14	+	True	71163220	71163220	C	T	ENST00000234396.4:c.118+18C>T		Non_Coding,I	I_1	SNP	True	2	Class 2: This mutation can be modeled, but the effect may not be consistent.	0nt	0nt	Atp6v1b1	ENSMUSG00000006269.8	ENSMUST00000006431.8	chr6	14	+	SNP	Intron	I_1	83720203.0	83720203.0	C	T	ENSMUST00000006431.8:c.118+19C>T		83720203.0	83720203.0	C	T	ENSMUST00000006431.8:c.118+19C>T		CLINVAR-H0271173	CLINVAR-H0271173-M01-V01	CLINVAR	682699.0	False	False	False	False	False	0
ATP6V1B1	ENSG00000116039.7	ENST00000234396.4	chr2	14	+	True	71163221	71163221	G	A	ENST00000234396.4:c.118+19G>A		Non_Coding,I	I_1	SNP	True	2	Class 2: This mutation can be modeled, but the effect may not be consistent.	0nt	0nt	Atp6v1b1	ENSMUSG00000006269.8	ENSMUST00000006431.8	chr6	14	+	SNP	Intron	I_1	83720205.0	83720205.0	G	A	ENSMUST00000006431.8:c.118+21G>A		83720205.0	83720205.0	G	A	ENSMUST00000006431.8:c.118+21G>A		CLINVAR-H0271174	CLINVAR-H0271174-M01-V01	CLINVAR	2155766.0	False	False	False	False	False	0
ATP6V1B1	ENSG00000116039.7	ENST00000234396.4	chr2	14	+	True	71163225	71163225	C	T	ENST00000234396.4:c.118+23C>T		Non_Coding,I	I_1	SNP	True	2	Class 2: This mutation can be modeled, but the effect may not be consistent.	0nt	0nt	Atp6v1b1	ENSMUSG00000006269.8	ENSMUST00000006431.8	chr6	14	+	SNP	Intron	I_1	83720199.0	83720199.0	C	T	ENSMUST00000006431.8:c.118+15C>T		83720199.0	83720199.0	C	T	ENSMUST00000006431.8:c.118+15C>T		CLINVAR-H0271175	CLINVAR-H0271175-M01-V01	CLINVAR	1179593.0	False	False	False	False	False	0
ATP6V1B1	ENSG00000116039.7	ENST00000234396.4	chr2	14	+	True	71163277	71163277	G	A	ENST00000234396.4:c.118+75G>A		Non_Coding,I	I_1	SNP	True	2	Class 2: This mutation can be modeled, but the effect may not be consistent.	0nt	3nt	Atp6v1b1	ENSMUSG00000006269.8	ENSMUST00000006431.8	chr6	14	+	SNP	Intron	I_1	83720233.0	83720233.0	G	A	ENSMUST00000006431.8:c.118+49G>A		83720233.0	83720233.0	G	A	ENSMUST00000006431.8:c.118+49G>A		CLINVAR-H0271176	CLINVAR-H0271176-M01-V01	CLINVAR	682700.0	False	False	False	False	False	3
ATP6V1B1	ENSG00000116039.7	ENST00000234396.4	chr2	14	+	True	71163390	71163390	G	A	ENST00000234396.4:c.118+188G>A		Non_Coding,I	I_1	SNP	True	2	Class 2: This mutation can be modeled, but the effect may not be consistent.	1nt	0nt	Atp6v1b1	ENSMUSG00000006269.8	ENSMUST00000006431.8	chr6	14	+	SNP	Intron	I_1	83720352.0	83720352.0	G	A	ENSMUST00000006431.8:c.118+168G>A		83720352.0	83720352.0	G	A	ENSMUST00000006431.8:c.118+168G>A		CLINVAR-H0271178	CLINVAR-H0271178-M01-V01	CLINVAR	1252894.0	False	False	False	False	False	1
ATP6V1B1	ENSG00000116039.7	ENST00000234396.4	chr2	14	+	True	71170568	71170568	C	T	ENST00000234396.4:c.119-220C>T		Non_Coding,I	I_1	SNP	True	2	Class 2: This mutation can be modeled, but the effect may not be consistent.	2nt	0nt	Atp6v1b1	ENSMUSG00000006269.8	ENSMUST00000006431.8	chr6	14	+	SNP	Intron	I_1	83726632.0	83726632.0	C	T	ENSMUST00000006431.8:c.119-204C>T		83726632.0	83726632.0	C	T	ENSMUST00000006431.8:c.119-204C>T		CLINVAR-H0271182	CLINVAR-H0271182-M01-V01	CLINVAR	1247280.0	False	False	False	False	False	2
ATP6V1B1	ENSG00000116039.7	ENST00000234396.4	chr2	14	+	True	71170768	71170768	C	T	ENST00000234396.4:c.119-20C>T		Non_Coding,I	I_1	SNP	True	2	Class 2: This mutation can be modeled, but the effect may not be consistent.	0nt	2nt	Atp6v1b1	ENSMUSG00000006269.8	ENSMUST00000006431.8	chr6	14	+	SNP	Intron	I_1	83726815.0	83726815.0	C	T	ENSMUST00000006431.8:c.119-21C>T		83726815.0	83726815.0	C	T	ENSMUST00000006431.8:c.119-21C>T		CLINVAR-H0271186	CLINVAR-H0271186-M01-V01	CLINVAR	2201025.0	False	False	False	False	False	2
ATP6V1B1	ENSG00000116039.7	ENST00000234396.4	chr2	14	+	True	71170778	71170778	C	T	ENST00000234396.4:c.119-10C>T		Non_Coding,I	I_1	SNP	True	2	Class 2: This mutation can be modeled, but the effect may not be consistent.	2nt	13nt	Atp6v1b1	ENSMUSG00000006269.8	ENSMUST00000006431.8	chr6	14	+	SNP	Intron	I_1	83726826.0	83726826.0	C	T	ENSMUST00000006431.8:c.119-10C>T		83726826.0	83726826.0	C	T	ENSMUST00000006431.8:c.119-10C>T		CLINVAR-H0271188	CLINVAR-H0271188-M01-V01	CLINVAR	336918.0	False	False	False	False	False	15
ATP6V1B1	ENSG00000116039.7	ENST00000234396.4	chr2	14	+	True	71170783	71170783	C	T	ENST00000234396.4:c.119-5C>T		Non_Coding,I	I_1	SNP	True	2	Class 2: This mutation can be modeled, but the effect may not be consistent.	7nt	8nt	Atp6v1b1	ENSMUSG00000006269.8	ENSMUST00000006431.8	chr6	14	+	SNP	Intron	I_1	83726831.0	83726831.0	C	T	ENSMUST00000006431.8:c.119-5C>T		83726831.0	83726831.0	C	T	ENSMUST00000006431.8:c.119-5C>T		CLINVAR-H0271189	CLINVAR-H0271189-M01-V01	CLINVAR	1088882.0	False	False	False	False	False	15
ATP6V1B1	ENSG00000116039.7	ENST00000234396.4	chr2	14	+	True	71170787	71170787	G	T	ENST00000234396.4:c.119-1G>T	X39_splice	Splice_Site	I_1	SNP	True	2	Class 2: This mutation can be modeled, but the effect may not be consistent.	11nt	4nt	Atp6v1b1	ENSMUSG00000006269.8	ENSMUST00000006431.8	chr6	14	+	SNP	Splice_Site	I_1	83726835.0	83726835.0	G	T	ENSMUST00000006431.8:c.119-1G>T	X39_splice	83726835.0	83726835.0	G	T	ENSMUST00000006431.8:c.119-1G>T	X39_splice	CLINVAR-H0271190	CLINVAR-H0271190-M01-V01	CLINVAR	641262.0	False	False	False	False	False	15
ATP6V1B1	ENSG00000116039.7	ENST00000234396.4	chr2	14	+	True	71170844	71170844	G	A	ENST00000234396.4:c.174+1G>A	X57_splice	Splice_Site	I_2	SNP	True	2	Class 2: This mutation can be modeled, but the effect may not be consistent.	7nt	6nt	Atp6v1b1	ENSMUSG00000006269.8	ENSMUST00000006431.8	chr6	14	+	SNP	Splice_Site	I_2	83726892.0	83726892.0	G	A	ENSMUST00000006431.8:c.174+1G>A	X57_splice	83726892.0	83726892.0	G	A	ENSMUST00000006431.8:c.174+1G>A	X57_splice	CLINVAR-H0271205	CLINVAR-H0271205-M01-V01	CLINVAR	1345938.0	False	False	False	False	False	13
ATP6V1B1	ENSG00000116039.7	ENST00000234396.4	chr2	14	+	True	71170846	71170846	A	G	ENST00000234396.4:c.174+3A>G		Non_Coding,I	I_2	SNP	True	2	Class 2: This mutation can be modeled, but the effect may not be consistent.	9nt	4nt	Atp6v1b1	ENSMUSG00000006269.8	ENSMUST00000006431.8	chr6	14	+	SNP	Intron	I_2	83726894.0	83726894.0	A	G	ENSMUST00000006431.8:c.174+3A>G		83726894.0	83726894.0	A	G	ENSMUST00000006431.8:c.174+3A>G		CLINVAR-H0271206	CLINVAR-H0271206-M01-V01	CLINVAR	2200667.0	False	False	False	False	False	13
ATP6V1B1	ENSG00000116039.7	ENST00000234396.4	chr2	14	+	True	71170852	71170852	C	A	ENST00000234396.4:c.174+9C>A		Non_Coding,I	I_2	SNP	True	2	Class 2: This mutation can be modeled, but the effect may not be consistent.	0nt	3nt	Atp6v1b1	ENSMUSG00000006269.8	ENSMUST00000006431.8	chr6	14	+	SNP	Intron	I_2	83726900.0	83726900.0	C	A	ENSMUST00000006431.8:c.174+9C>A		83726900.0	83726900.0	C	A	ENSMUST00000006431.8:c.174+9C>A		CLINVAR-H0271207	CLINVAR-H0271207-M01-V01	CLINVAR	1569651.0	False	False	False	False	False	3
ATP6V1B1	ENSG00000116039.7	ENST00000234396.4	chr2	14	+	True	71170892	71170892	G	A	ENST00000234396.4:c.174+49G>A		Non_Coding,I	I_2	SNP	True	2	Class 2: This mutation can be modeled, but the effect may not be consistent.	0nt	0nt	Atp6v1b1	ENSMUSG00000006269.8	ENSMUST00000006431.8	chr6	14	+	SNP	Intron	I_2	83726936.0	83726936.0	G	A	ENSMUST00000006431.8:c.174+45G>A		83726936.0	83726936.0	G	A	ENSMUST00000006431.8:c.174+45G>A		CLINVAR-H0271208	CLINVAR-H0271208-M01-V01	CLINVAR	1266576.0	False	False	False	False	False	0
ATP6V1B1	ENSG00000116039.7	ENST00000234396.4	chr2	14	+	True	71171128	71171128	C	A	ENST00000234396.4:c.174+285C>A		Non_Coding,I	I_2	SNP	True	2	Class 2: This mutation can be modeled, but the effect may not be consistent.	3nt	0nt	Atp6v1b1	ENSMUSG00000006269.8	ENSMUST00000006431.8	chr6	14	+	SNP	Intron	I_2	83727144.0	83727144.0	C	A	ENSMUST00000006431.8:c.174+253C>A		83727144.0	83727144.0	C	A	ENSMUST00000006431.8:c.174+253C>A		CLINVAR-H0271209	CLINVAR-H0271209-M01-V01	CLINVAR	1200449.0	False	False	False	False	False	3
ATP6V1B1	ENSG00000116039.7	ENST00000234396.4	chr2	14	+	True	71184970	71184970	C	G	ENST00000234396.4:c.175-206C>G		Non_Coding,I	I_2	SNP	True	2	Class 2: This mutation can be modeled, but the effect may not be consistent.	1nt	0nt	Atp6v1b1	ENSMUSG00000006269.8	ENSMUST00000006431.8	chr6	14	+	SNP	Intron	I_2	83728881.0	83728881.0	C	G	ENSMUST00000006431.8:c.175-208C>G		83728881.0	83728881.0	C	G	ENSMUST00000006431.8:c.175-208C>G		CLINVAR-H0271212	CLINVAR-H0271212-M01-V01	CLINVAR	1189053.0	False	False	False	False	False	1
ATP6V1B1	ENSG00000116039.7	ENST00000234396.4	chr2	14	+	True	71185086	71185086	A	C	ENST00000234396.4:c.175-90A>C		Non_Coding,I	I_2	SNP	True	2	Class 2: This mutation can be modeled, but the effect may not be consistent.	1nt	0nt	Atp6v1b1	ENSMUSG00000006269.8	ENSMUST00000006431.8	chr6	14	+	SNP	Intron	I_2	83729010.0	83729010.0	A	C	ENSMUST00000006431.8:c.175-79A>C		83729010.0	83729010.0	A	C	ENSMUST00000006431.8:c.175-79A>C		CLINVAR-H0271214	CLINVAR-H0271214-M01-V01	CLINVAR	682985.0	False	False	False	False	False	1
ATP6V1B1	ENSG00000116039.7	ENST00000234396.4	chr2	14	+	True	71185175	71185175	G	A	ENST00000234396.4:c.175-1G>A	X58_splice	Splice_Site	I_2	SNP	True	2	Class 2: This mutation can be modeled, but the effect may not be consistent.	2nt	14nt	Atp6v1b1	ENSMUSG00000006269.8	ENSMUST00000006431.8	chr6	14	+	SNP	Splice_Site	I_2	83729088.0	83729088.0	G	A	ENSMUST00000006431.8:c.175-1G>A	X58_splice	83729088.0	83729088.0	G	A	ENSMUST00000006431.8:c.175-1G>A	X58_splice	CLINVAR-H0271217	CLINVAR-H0271217-M01-V01	CLINVAR	1400673.0	False	False	False	False	False	16
ATP6V1B1	ENSG00000116039.7	ENST00000234396.4	chr2	14	+	True	71185175	71185175	G	C	ENST00000234396.4:c.175-1G>C	X58_splice	Splice_Site	I_2	SNP	True	2	Class 2: This mutation can be modeled, but the effect may not be consistent.	2nt	14nt	Atp6v1b1	ENSMUSG00000006269.8	ENSMUST00000006431.8	chr6	14	+	SNP	Splice_Site	I_2	83729088.0	83729088.0	G	C	ENSMUST00000006431.8:c.175-1G>C	X58_splice	83729088.0	83729088.0	G	C	ENSMUST00000006431.8:c.175-1G>C	X58_splice	CLINVAR-H0271218	CLINVAR-H0271218-M01-V01	CLINVAR	638151.0	False	False	False	False	False	16
ATP6V1B1	ENSG00000116039.7	ENST00000234396.4	chr2	14	+	True	71185275	71185275	G	C	ENST00000234396.4:c.273+1G>C	X90_splice	Splice_Site	I_3	SNP	True	2	Class 2: This mutation can be modeled, but the effect may not be consistent.	9nt	1nt	Atp6v1b1	ENSMUSG00000006269.8	ENSMUST00000006431.8	chr6	14	+	SNP	Splice_Site	I_3	83729188.0	83729188.0	G	C	ENSMUST00000006431.8:c.273+1G>C	X90_splice	83729188.0	83729188.0	G	C	ENSMUST00000006431.8:c.273+1G>C	X90_splice	CLINVAR-H0271244	CLINVAR-H0271244-M01-V01	CLINVAR	2032307.0	False	False	False	False	False	10
ATP6V1B1	ENSG00000116039.7	ENST00000234396.4	chr2	14	+	True	71185276	71185276	T	A	ENST00000234396.4:c.273+2T>A	X90_splice	Splice_Site	I_3	SNP	True	2	Class 2: This mutation can be modeled, but the effect may not be consistent.	10nt	0nt	Atp6v1b1	ENSMUSG00000006269.8	ENSMUST00000006431.8	chr6	14	+	SNP	Splice_Site	I_3	83729189.0	83729189.0	T	A	ENSMUST00000006431.8:c.273+2T>A	X90_splice	83729189.0	83729189.0	T	A	ENSMUST00000006431.8:c.273+2T>A	X90_splice	CLINVAR-H0271245	CLINVAR-H0271245-M01-V01	CLINVAR	1499499.0	False	False	False	False	False	10
ATP6V1B1	ENSG00000116039.7	ENST00000234396.4	chr2	14	+	True	71185391	71185391	A	C	ENST00000234396.4:c.274-72A>C		Non_Coding,I	I_3	SNP	True	2	Class 2: This mutation can be modeled, but the effect may not be consistent.	0nt	0nt	Atp6v1b1	ENSMUSG00000006269.8	ENSMUST00000006431.8	chr6	14	+	SNP	Intron	I_3	83729295.0	83729295.0	A	C	ENSMUST00000006431.8:c.274-70A>C		83729295.0	83729295.0	A	C	ENSMUST00000006431.8:c.274-70A>C		CLINVAR-H0271248	CLINVAR-H0271248-M01-V01	CLINVAR	1184741.0	False	False	False	False	False	0
ATP6V1B1	ENSG00000116039.7	ENST00000234396.4	chr2	14	+	True	71185557	71185557	G	A	ENST00000234396.4:c.367+1G>A	X122_splice	Splice_Site	I_4	SNP	True	2	Class 2: This mutation can be modeled, but the effect may not be consistent.	10nt	3nt	Atp6v1b1	ENSMUSG00000006269.8	ENSMUST00000006431.8	chr6	14	+	SNP	Splice_Site	I_4	83729459.0	83729459.0	G	A	ENSMUST00000006431.8:c.367+1G>A	X122_splice	83729459.0	83729459.0	G	A	ENSMUST00000006431.8:c.367+1G>A	X122_splice	CLINVAR-H0271275	CLINVAR-H0271275-M01-V01	CLINVAR	591707.0	False	False	False	False	False	13
ATP6V1B1	ENSG00000116039.7	ENST00000234396.4	chr2	14	+	True	71185566	71185566	A	T	ENST00000234396.4:c.367+10A>T		Non_Coding,I	I_4	SNP	True	2	Class 2: This mutation can be modeled, but the effect may not be consistent.	0nt	0nt	Atp6v1b1	ENSMUSG00000006269.8	ENSMUST00000006431.8	chr6	14	+	SNP	Intron	I_4	83729464.0	83729464.0	A	T	ENSMUST00000006431.8:c.367+6A>T		83729464.0	83729464.0	A	T	ENSMUST00000006431.8:c.367+6A>T		CLINVAR-H0271276	CLINVAR-H0271276-M01-V01	CLINVAR	726672.0	False	False	False	False	False	0
ATP6V1B1	ENSG00000116039.7	ENST00000234396.4	chr2	14	+	True	71185576	71185576	A	T	ENST00000234396.4:c.367+20A>T		Non_Coding,I	I_4	SNP	True	2	Class 2: This mutation can be modeled, but the effect may not be consistent.	0nt	0nt	Atp6v1b1	ENSMUSG00000006269.8	ENSMUST00000006431.8	chr6	14	+	SNP	Intron	I_4	83729471.0	83729471.0	A	T	ENSMUST00000006431.8:c.367+13A>T		83729471.0	83729471.0	A	T	ENSMUST00000006431.8:c.367+13A>T		CLINVAR-H0271277	CLINVAR-H0271277-M01-V01	CLINVAR	1555944.0	False	False	False	False	False	0
ATP6V1B1	ENSG00000116039.7	ENST00000234396.4	chr2	14	+	True	71185856	71185856	C	A	ENST00000234396.4:c.368-292C>A		Non_Coding,I	I_4	SNP	True	2	Class 2: This mutation can be modeled, but the effect may not be consistent.	1nt	3nt	Atp6v1b1	ENSMUSG00000006269.8	ENSMUST00000006431.8	chr6	14	+	SNP	Intron	I_4	83729517.0	83729517.0	C	A	ENSMUST00000006431.8:c.368-315C>A		83729517.0	83729517.0	C	A	ENSMUST00000006431.8:c.368-315C>A		CLINVAR-H0271278	CLINVAR-H0271278-M01-V01	CLINVAR	1237557.0	False	False	False	False	False	4
ATP6V1B1	ENSG00000116039.7	ENST00000234396.4	chr2	14	+	True	71186136	71186136	G	A	ENST00000234396.4:c.368-12G>A		Non_Coding,I	I_4	SNP	True	2	Class 2: This mutation can be modeled, but the effect may not be consistent.	0nt	1nt	Atp6v1b1	ENSMUSG00000006269.8	ENSMUST00000006431.8	chr6	14	+	SNP	Intron	I_4	83729821.0	83729821.0	G	A	ENSMUST00000006431.8:c.368-11G>A		83729821.0	83729821.0	G	A	ENSMUST00000006431.8:c.368-11G>A		CLINVAR-H0271279	CLINVAR-H0271279-M01-V01	CLINVAR	1567430.0	False	False	False	False	False	1
ATP6V1B1	ENSG00000116039.7	ENST00000234396.4	chr2	14	+	True	71186142	71186142	C	T	ENST00000234396.4:c.368-6C>T		Non_Coding,I	I_4	SNP	True	2	Class 2: This mutation can be modeled, but the effect may not be consistent.	0nt	1nt	Atp6v1b1	ENSMUSG00000006269.8	ENSMUST00000006431.8	chr6	14	+	SNP	Intron	I_4	83729827.0	83729827.0	C	T	ENSMUST00000006431.8:c.368-5C>T		83729827.0	83729827.0	C	T	ENSMUST00000006431.8:c.368-5C>T		CLINVAR-H0271281	CLINVAR-H0271281-M01-V01	CLINVAR	227181.0	False	False	False	False	False	1
ATP6V1B1	ENSG00000116039.7	ENST00000234396.4	chr2	14	+	True	71186143	71186143	C	T	ENST00000234396.4:c.368-5C>T		Non_Coding,I	I_4	SNP	True	2	Class 2: This mutation can be modeled, but the effect may not be consistent.	1nt	0nt	Atp6v1b1	ENSMUSG00000006269.8	ENSMUST00000006431.8	chr6	14	+	SNP	Intron	I_4	83729828.0	83729828.0	C	T	ENSMUST00000006431.8:c.368-4C>T		83729828.0	83729828.0	C	T	ENSMUST00000006431.8:c.368-4C>T		CLINVAR-H0271282	CLINVAR-H0271282-M01-V01	CLINVAR	1655064.0	False	False	False	False	False	1
ATP6V1B1	ENSG00000116039.7	ENST00000234396.4	chr2	14	+	True	71186147	71186147	G	A	ENST00000234396.4:c.368-1G>A	X122_splice	Splice_Site	I_4	SNP	True	2	Class 2: This mutation can be modeled, but the effect may not be consistent.	2nt	3nt	Atp6v1b1	ENSMUSG00000006269.8	ENSMUST00000006431.8	chr6	14	+	SNP	Splice_Site	I_4	83729831.0	83729831.0	G	A	ENSMUST00000006431.8:c.368-1G>A	X122_splice	83729831.0	83729831.0	G	A	ENSMUST00000006431.8:c.368-1G>A	X122_splice	CLINVAR-H0271283	CLINVAR-H0271283-M01-V01	CLINVAR	860982.0	False	False	False	False	False	5
ATP6V1B1	ENSG00000116039.7	ENST00000234396.4	chr2	14	+	True	71187060	71187060	C	T	ENST00000234396.4:c.446-9C>T		Non_Coding,I	I_5	SNP	True	2	Class 2: This mutation can be modeled, but the effect may not be consistent.	0nt	13nt	Atp6v1b1	ENSMUSG00000006269.8	ENSMUST00000006431.8	chr6	14	+	SNP	Intron	I_5	83730740.0	83730740.0	C	T	ENSMUST00000006431.8:c.446-9C>T		83730740.0	83730740.0	C	T	ENSMUST00000006431.8:c.446-9C>T		CLINVAR-H0271304	CLINVAR-H0271304-M01-V01	CLINVAR	1119546.0	False	False	False	False	False	13
ATP6V1B1	ENSG00000116039.7	ENST00000234396.4	chr2	14	+	True	71187065	71187065	C	T	ENST00000234396.4:c.446-4C>T		Non_Coding,I	I_5	SNP	True	2	Class 2: This mutation can be modeled, but the effect may not be consistent.	5nt	8nt	Atp6v1b1	ENSMUSG00000006269.8	ENSMUST00000006431.8	chr6	14	+	SNP	Intron	I_5	83730745.0	83730745.0	C	T	ENSMUST00000006431.8:c.446-4C>T		83730745.0	83730745.0	C	T	ENSMUST00000006431.8:c.446-4C>T		CLINVAR-H0271305	CLINVAR-H0271305-M01-V01	CLINVAR	1667275.0	False	False	False	False	False	13
ATP6V1B1	ENSG00000116039.7	ENST00000234396.4	chr2	14	+	True	71187209	71187209	G	A	ENST00000234396.4:c.585+1G>A	X194_splice	Splice_Site	I_6	SNP	True	2	Class 2: This mutation can be modeled, but the effect may not be consistent.	18nt	1nt	Atp6v1b1	ENSMUSG00000006269.8	ENSMUST00000006431.8	chr6	14	+	SNP	Splice_Site	I_6	83730889.0	83730889.0	G	A	ENSMUST00000006431.8:c.585+1G>A	X194_splice	83730889.0	83730889.0	G	A	ENSMUST00000006431.8:c.585+1G>A	X194_splice	CLINVAR-H0271338	CLINVAR-H0271338-M01-V01	CLINVAR	12227.0	False	False	False	False	False	19
ATP6V1B1	ENSG00000116039.7	ENST00000234396.4	chr2	14	+	True	71187217	71187217	T	C	ENST00000234396.4:c.585+9T>C		Non_Coding,I	I_6	SNP	True	2	Class 2: This mutation can be modeled, but the effect may not be consistent.	0nt	1nt	Atp6v1b1	ENSMUSG00000006269.8	ENSMUST00000006431.8	chr6	14	+	SNP	Intron	I_6	83730897.0	83730897.0	T	C	ENSMUST00000006431.8:c.585+9T>C		83730897.0	83730897.0	T	C	ENSMUST00000006431.8:c.585+9T>C		CLINVAR-H0271341	CLINVAR-H0271341-M01-V01	CLINVAR	1083322.0	False	False	False	False	False	1
ATP6V1B1	ENSG00000116039.7	ENST00000234396.4	chr2	14	+	True	71187911	71187911	G	A	ENST00000234396.4:c.586-140G>A		Non_Coding,I	I_6	SNP	True	2	Class 2: This mutation can be modeled, but the effect may not be consistent.	0nt	0nt	Atp6v1b1	ENSMUSG00000006269.8	ENSMUST00000006431.8	chr6	14	+	SNP	Intron	I_6	83731550.0	83731550.0	G	A	ENSMUST00000006431.8:c.586-157G>A		83731550.0	83731550.0	G	A	ENSMUST00000006431.8:c.586-157G>A		CLINVAR-H0271342	CLINVAR-H0271342-M01-V01	CLINVAR	1184742.0	False	False	False	False	False	0
ATP6V1B1	ENSG00000116039.7	ENST00000234396.4	chr2	14	+	True	71188004	71188004	G	T	ENST00000234396.4:c.586-47G>T		Non_Coding,I	I_6	SNP	True	2	Class 2: This mutation can be modeled, but the effect may not be consistent.	1nt	0nt	Atp6v1b1	ENSMUSG00000006269.8	ENSMUST00000006431.8	chr6	14	+	SNP	Intron	I_6	83731662.0	83731662.0	G	T	ENSMUST00000006431.8:c.586-45G>T		83731662.0	83731662.0	G	T	ENSMUST00000006431.8:c.586-45G>T		CLINVAR-H0271343	CLINVAR-H0271343-M01-V01	CLINVAR	1183253.0	False	False	False	False	False	1
ATP6V1B1	ENSG00000116039.7	ENST00000234396.4	chr2	14	+	True	71188036	71188036	T	A	ENST00000234396.4:c.586-15T>A		Non_Coding,I	I_6	SNP	True	2	Class 2: This mutation can be modeled, but the effect may not be consistent.	1nt	0nt	Atp6v1b1	ENSMUSG00000006269.8	ENSMUST00000006431.8	chr6	14	+	SNP	Intron	I_6	83731696.0	83731696.0	T	A	ENSMUST00000006431.8:c.586-11T>A		83731696.0	83731696.0	T	A	ENSMUST00000006431.8:c.586-11T>A		CLINVAR-H0271344	CLINVAR-H0271344-M01-V01	CLINVAR	2414061.0	False	False	False	False	False	1
ATP6V1B1	ENSG00000116039.7	ENST00000234396.4	chr2	14	+	True	71188040	71188040	C	T	ENST00000234396.4:c.586-11C>T		Non_Coding,I	I_6	SNP	True	2	Class 2: This mutation can be modeled, but the effect may not be consistent.	0nt	0nt	Atp6v1b1	ENSMUSG00000006269.8	ENSMUST00000006431.8	chr6	14	+	SNP	Intron	I_6	83731697.0	83731697.0	C	T	ENSMUST00000006431.8:c.586-10C>T		83731697.0	83731697.0	C	T	ENSMUST00000006431.8:c.586-10C>T		CLINVAR-H0271345	CLINVAR-H0271345-M01-V01	CLINVAR	1980210.0	False	False	False	False	False	0
ATP6V1B1	ENSG00000116039.7	ENST00000234396.4	chr2	14	+	True	71188044	71188044	G	A	ENST00000234396.4:c.586-7G>A		Non_Coding,I	I_6	SNP	True	2	Class 2: This mutation can be modeled, but the effect may not be consistent.	2nt	0nt	Atp6v1b1	ENSMUSG00000006269.8	ENSMUST00000006431.8	chr6	14	+	SNP	Intron	I_6	83731700.0	83731700.0	G	A	ENSMUST00000006431.8:c.586-7G>A		83731700.0	83731700.0	G	A	ENSMUST00000006431.8:c.586-7G>A		CLINVAR-H0271347	CLINVAR-H0271347-M01-V01	CLINVAR	1951981.0	False	False	False	False	False	2
ATP6V1B1	ENSG00000116039.7	ENST00000234396.4	chr2	14	+	True	71188048	71188048	T	C	ENST00000234396.4:c.586-3T>C		Non_Coding,I	I_6	SNP	True	2	Class 2: This mutation can be modeled, but the effect may not be consistent.	1nt	0nt	Atp6v1b1	ENSMUSG00000006269.8	ENSMUST00000006431.8	chr6	14	+	SNP	Intron	I_6	83731703.0	83731703.0	T	C	ENSMUST00000006431.8:c.586-4T>C		83731703.0	83731703.0	T	C	ENSMUST00000006431.8:c.586-4T>C		CLINVAR-H0271349	CLINVAR-H0271349-M01-V01	CLINVAR	2154951.0	False	False	False	False	False	1
ATP6V1B1	ENSG00000116039.7	ENST00000234396.4	chr2	14	+	True	71188153	71188153	G	T	ENST00000234396.4:c.687+1G>T	X228_splice	Splice_Site	I_7	SNP	True	2	Class 2: This mutation can be modeled, but the effect may not be consistent.	18nt	1nt	Atp6v1b1	ENSMUSG00000006269.8	ENSMUST00000006431.8	chr6	14	+	SNP	Splice_Site	I_7	83731809.0	83731809.0	G	T	ENSMUST00000006431.8:c.687+1G>T	X228_splice	83731809.0	83731809.0	G	T	ENSMUST00000006431.8:c.687+1G>T	X228_splice	CLINVAR-H0271372	CLINVAR-H0271372-M01-V01	CLINVAR	2203081.0	False	False	False	False	False	19
ATP6V1B1	ENSG00000116039.7	ENST00000234396.4	chr2	14	+	True	71188161	71188161	A	G	ENST00000234396.4:c.687+9A>G		Non_Coding,I	I_7	SNP	True	2	Class 2: This mutation can be modeled, but the effect may not be consistent.	0nt	0nt	Atp6v1b1	ENSMUSG00000006269.8	ENSMUST00000006431.8	chr6	14	+	SNP	Intron	I_7	83731816.0	83731816.0	A	G	ENSMUST00000006431.8:c.687+8A>G		83731816.0	83731816.0	A	G	ENSMUST00000006431.8:c.687+8A>G		CLINVAR-H0271374	CLINVAR-H0271374-M01-V01	CLINVAR	896674.0	False	False	False	False	False	0
ATP6V1B1	ENSG00000116039.7	ENST00000234396.4	chr2	14	+	True	71188315	71188315	G	A	ENST00000234396.4:c.687+163G>A		Non_Coding,I	I_7	SNP	True	2	Class 2: This mutation can be modeled, but the effect may not be consistent.	1nt	0nt	Atp6v1b1	ENSMUSG00000006269.8	ENSMUST00000006431.8	chr6	14	+	SNP	Intron	I_7	83731954.0	83731954.0	G	A	ENSMUST00000006431.8:c.687+146G>A		83731954.0	83731954.0	G	A	ENSMUST00000006431.8:c.687+146G>A		CLINVAR-H0271376	CLINVAR-H0271376-M01-V01	CLINVAR	1233549.0	False	False	False	False	False	1
ATP6V1B1	ENSG00000116039.7	ENST00000234396.4	chr2	14	+	True	71188461	71188461	G	C	ENST00000234396.4:c.688-265G>C		Non_Coding,I	I_7	SNP	True	2	Class 2: This mutation can be modeled, but the effect may not be consistent.	0nt	2nt	Atp6v1b1	ENSMUSG00000006269.8	ENSMUST00000006431.8	chr6	14	+	SNP	Intron	I_7	83732099.0	83732099.0	G	C	ENSMUST00000006431.8:c.688-270G>C		83732099.0	83732099.0	G	C	ENSMUST00000006431.8:c.688-270G>C		CLINVAR-H0271378	CLINVAR-H0271378-M01-V01	CLINVAR	1268844.0	False	False	False	False	False	2
ATP6V1B1	ENSG00000116039.7	ENST00000234396.4	chr2	14	+	True	71188719	71188719	T	C	ENST00000234396.4:c.688-7T>C		Non_Coding,I	I_7	SNP	True	2	Class 2: This mutation can be modeled, but the effect may not be consistent.	2nt	0nt	Atp6v1b1	ENSMUSG00000006269.8	ENSMUST00000006431.8	chr6	14	+	SNP	Intron	I_7	83732362.0	83732362.0	T	C	ENSMUST00000006431.8:c.688-7T>C		83732362.0	83732362.0	T	C	ENSMUST00000006431.8:c.688-7T>C		CLINVAR-H0271379	CLINVAR-H0271379-M01-V01	CLINVAR	162763.0	False	False	False	False	False	2
ATP6V1B1	ENSG00000116039.7	ENST00000234396.4	chr2	14	+	True	71188824	71188824	G	A	ENST00000234396.4:c.785+1G>A	X261_splice	Splice_Site	I_8	SNP	True	2	Class 2: This mutation can be modeled, but the effect may not be consistent.	2nt	4nt	Atp6v1b1	ENSMUSG00000006269.8	ENSMUST00000006431.8	chr6	14	+	SNP	Splice_Site	I_8	83732467.0	83732467.0	G	A	ENSMUST00000006431.8:c.785+1G>A	X261_splice	83732467.0	83732467.0	G	A	ENSMUST00000006431.8:c.785+1G>A	X261_splice	CLINVAR-H0271395	CLINVAR-H0271395-M01-V01	CLINVAR	179259.0	False	False	False	False	False	6
ATP6V1B1	ENSG00000116039.7	ENST00000234396.4	chr2	14	+	True	71188832	71188832	T	G	ENST00000234396.4:c.785+9T>G		Non_Coding,I	I_8	SNP	True	2	Class 2: This mutation can be modeled, but the effect may not be consistent.	1nt	0nt	Atp6v1b1	ENSMUSG00000006269.8	ENSMUST00000006431.8	chr6	14	+	SNP	Intron	I_8	83732476.0	83732476.0	T	G	ENSMUST00000006431.8:c.785+10T>G		83732476.0	83732476.0	T	G	ENSMUST00000006431.8:c.785+10T>G		CLINVAR-H0271396	CLINVAR-H0271396-M01-V01	CLINVAR	2022284.0	False	False	False	False	False	1
ATP6V1B1	ENSG00000116039.7	ENST00000234396.4	chr2	14	+	True	71189844	71189844	C	G	ENST00000234396.4:c.786-63C>G		Non_Coding,I	I_8	SNP	True	2	Class 2: This mutation can be modeled, but the effect may not be consistent.	1nt	5nt	Atp6v1b1	ENSMUSG00000006269.8	ENSMUST00000006431.8	chr6	14	+	SNP	Intron	I_8	83733120.0	83733120.0	C	G	ENSMUST00000006431.8:c.786-50C>G		83733120.0	83733120.0	C	G	ENSMUST00000006431.8:c.786-50C>G		CLINVAR-H0271399	CLINVAR-H0271399-M01-V01	CLINVAR	682986.0	False	False	False	False	False	6
ATP6V1B1	ENSG00000116039.7	ENST00000234396.4	chr2	14	+	True	71189906	71189906	G	A	ENST00000234396.4:c.786-1G>A	X261_splice	Splice_Site	I_8	SNP	True	2	Class 2: This mutation can be modeled, but the effect may not be consistent.	3nt	3nt	Atp6v1b1	ENSMUSG00000006269.8	ENSMUST00000006431.8	chr6	14	+	SNP	Splice_Site	I_8	83733169.0	83733169.0	G	A	ENSMUST00000006431.8:c.786-1G>A	X261_splice	83733169.0	83733169.0	G	A	ENSMUST00000006431.8:c.786-1G>A	X261_splice	CLINVAR-H0271401	CLINVAR-H0271401-M01-V01	CLINVAR	1925347.0	False	False	False	False	False	6
ATP6V1B1	ENSG00000116039.7	ENST00000234396.4	chr2	14	+	True	71190051	71190051	T	C	ENST00000234396.4:c.909+21T>C		Non_Coding,I	I_9	SNP	True	2	Class 2: This mutation can be modeled, but the effect may not be consistent.	1nt	2nt	Atp6v1b1	ENSMUSG00000006269.8	ENSMUST00000006431.8	chr6	14	+	SNP	Intron	I_9	83733310.0	83733310.0	T	C	ENSMUST00000006431.8:c.909+17T>C		83733310.0	83733310.0	T	C	ENSMUST00000006431.8:c.909+17T>C		CLINVAR-H0271431	CLINVAR-H0271431-M01-V01	CLINVAR	682987.0	False	False	False	False	False	3
ATP6V1B1	ENSG00000116039.7	ENST00000234396.4	chr2	14	+	True	71190283	71190283	A	C	ENST00000234396.4:c.910-9A>C		Non_Coding,I	I_9	SNP	True	2	Class 2: This mutation can be modeled, but the effect may not be consistent.	3nt	2nt	Atp6v1b1	ENSMUSG00000006269.8	ENSMUST00000006431.8	chr6	14	+	SNP	Intron	I_9	83733526.0	83733526.0	A	C	ENSMUST00000006431.8:c.910-9A>C		83733526.0	83733526.0	A	C	ENSMUST00000006431.8:c.910-9A>C		CLINVAR-H0271432	CLINVAR-H0271432-M01-V01	CLINVAR	1089348.0	False	False	False	False	False	5
ATP6V1B1	ENSG00000116039.7	ENST00000234396.4	chr2	14	+	True	71190290	71190290	A	T	ENST00000234396.4:c.910-2A>T	X303_splice	Splice_Site	I_9	SNP	True	2	Class 2: This mutation can be modeled, but the effect may not be consistent.	3nt	6nt	Atp6v1b1	ENSMUSG00000006269.8	ENSMUST00000006431.8	chr6	14	+	SNP	Splice_Site	I_9	83733533.0	83733533.0	A	T	ENSMUST00000006431.8:c.910-2A>T	X303_splice	83733533.0	83733533.0	A	T	ENSMUST00000006431.8:c.910-2A>T	X303_splice	CLINVAR-H0271433	CLINVAR-H0271433-M01-V01	CLINVAR	1508507.0	False	False	False	False	False	9
ATP6V1B1	ENSG00000116039.7	ENST00000234396.4	chr2	14	+	True	71190291	71190291	G	C	ENST00000234396.4:c.910-1G>C	X303_splice	Splice_Site	I_9	SNP	True	2	Class 2: This mutation can be modeled, but the effect may not be consistent.	4nt	5nt	Atp6v1b1	ENSMUSG00000006269.8	ENSMUST00000006431.8	chr6	14	+	SNP	Splice_Site	I_9	83733534.0	83733534.0	G	C	ENSMUST00000006431.8:c.910-1G>C	X303_splice	83733534.0	83733534.0	G	C	ENSMUST00000006431.8:c.910-1G>C	X303_splice	CLINVAR-H0271434	CLINVAR-H0271434-M01-V01	CLINVAR	808763.0	False	False	False	False	False	9
ATP6V1B1	ENSG00000116039.7	ENST00000234396.4	chr2	14	+	True	71190689	71190689	A	G	ENST00000234396.4:c.1061-13A>G		Non_Coding,I	I_10	SNP	True	2	Class 2: This mutation can be modeled, but the effect may not be consistent.	0nt	0nt	Atp6v1b1	ENSMUSG00000006269.8	ENSMUST00000006431.8	chr6	14	+	SNP	Intron	I_10	83733819.0	83733819.0	A	G	ENSMUST00000006431.8:c.1061-12A>G		83733819.0	83733819.0	A	G	ENSMUST00000006431.8:c.1061-12A>G		CLINVAR-H0271471	CLINVAR-H0271471-M01-V01	CLINVAR	228443.0	False	False	False	False	False	0
ATP6V1B1	ENSG00000116039.7	ENST00000234396.4	chr2	14	+	True	71190696	71190696	T	C	ENST00000234396.4:c.1061-6T>C		Non_Coding,I	I_10	SNP	True	2	Class 2: This mutation can be modeled, but the effect may not be consistent.	1nt	2nt	Atp6v1b1	ENSMUSG00000006269.8	ENSMUST00000006431.8	chr6	14	+	SNP	Intron	I_10	83733825.0	83733825.0	T	C	ENSMUST00000006431.8:c.1061-6T>C		83733825.0	83733825.0	T	C	ENSMUST00000006431.8:c.1061-6T>C		CLINVAR-H0271472	CLINVAR-H0271472-M01-V01	CLINVAR	1113507.0	False	False	False	False	False	3
ATP6V1B1	ENSG00000116039.7	ENST00000234396.4	chr2	14	+	True	71190698	71190698	G	A	ENST00000234396.4:c.1061-4G>A		Non_Coding,I	I_10	SNP	True	2	Class 2: This mutation can be modeled, but the effect may not be consistent.	3nt	0nt	Atp6v1b1	ENSMUSG00000006269.8	ENSMUST00000006431.8	chr6	14	+	SNP	Intron	I_10	83733827.0	83733827.0	G	A	ENSMUST00000006431.8:c.1061-4G>A		83733827.0	83733827.0	G	A	ENSMUST00000006431.8:c.1061-4G>A		CLINVAR-H0271473	CLINVAR-H0271473-M01-V01	CLINVAR	1151884.0	False	False	False	False	False	3
ATP6V1B1	ENSG00000116039.7	ENST00000234396.4	chr2	14	+	True	71190786	71190786	T	C	ENST00000234396.4:c.1143+2T>C	X380_splice	Splice_Site	I_11	SNP	True	2	Class 2: This mutation can be modeled, but the effect may not be consistent.	4nt	4nt	Atp6v1b1	ENSMUSG00000006269.8	ENSMUST00000006431.8	chr6	14	+	SNP	Splice_Site	I_11	83733915.0	83733915.0	T	C	ENSMUST00000006431.8:c.1143+2T>C	X380_splice	83733915.0	83733915.0	T	C	ENSMUST00000006431.8:c.1143+2T>C	X380_splice	CLINVAR-H0271491	CLINVAR-H0271491-M01-V01	CLINVAR	1977903.0	False	False	False	False	False	8
ATP6V1B1	ENSG00000116039.7	ENST00000234396.4	chr2	14	+	True	71190792	71190792	C	T	ENST00000234396.4:c.1143+8C>T		Non_Coding,I	I_11	SNP	True	2	Class 2: This mutation can be modeled, but the effect may not be consistent.	0nt	0nt	Atp6v1b1	ENSMUSG00000006269.8	ENSMUST00000006431.8	chr6	14	+	SNP	Intron	I_11	83733924.0	83733924.0	C	T	ENSMUST00000006431.8:c.1143+11C>T		83733924.0	83733924.0	C	T	ENSMUST00000006431.8:c.1143+11C>T		CLINVAR-H0271492	CLINVAR-H0271492-M01-V01	CLINVAR	1107503.0	False	False	False	False	False	0
ATP6V1B1	ENSG00000116039.7	ENST00000234396.4	chr2	14	+	True	71190794	71190794	T	C	ENST00000234396.4:c.1143+10T>C		Non_Coding,I	I_11	SNP	True	2	Class 2: This mutation can be modeled, but the effect may not be consistent.	0nt	0nt	Atp6v1b1	ENSMUSG00000006269.8	ENSMUST00000006431.8	chr6	14	+	SNP	Intron	I_11	83733931.0	83733931.0	T	C	ENSMUST00000006431.8:c.1143+18T>C		83733931.0	83733931.0	T	C	ENSMUST00000006431.8:c.1143+18T>C		CLINVAR-H0271493	CLINVAR-H0271493-M01-V01	CLINVAR	336923.0	False	False	False	False	False	0
ATP6V1B1	ENSG00000116039.7	ENST00000234396.4	chr2	14	+	True	71190939	71190939	G	C	ENST00000234396.4:c.1143+155G>C		Non_Coding,I	I_11	SNP	True	2	Class 2: This mutation can be modeled, but the effect may not be consistent.	2nt	0nt	Atp6v1b1	ENSMUSG00000006269.8	ENSMUST00000006431.8	chr6	14	+	SNP	Intron	I_11	83734056.0	83734056.0	G	C	ENSMUST00000006431.8:c.1143+143G>C		83734056.0	83734056.0	G	C	ENSMUST00000006431.8:c.1143+143G>C		CLINVAR-H0271495	CLINVAR-H0271495-M01-V01	CLINVAR	1210523.0	False	False	False	False	False	2
ATP6V1B1	ENSG00000116039.7	ENST00000234396.4	chr2	14	+	True	71191267	71191267	G	T	ENST00000234396.4:c.1144-301G>T		Non_Coding,I	I_11	SNP	True	2	Class 2: This mutation can be modeled, but the effect may not be consistent.	1nt	2nt	Atp6v1b1	ENSMUSG00000006269.8	ENSMUST00000006431.8	chr6	14	+	SNP	Intron	I_11	83734550.0	83734550.0	G	T	ENSMUST00000006431.8:c.1144-283G>T		83734550.0	83734550.0	G	T	ENSMUST00000006431.8:c.1144-283G>T		CLINVAR-H0271499	CLINVAR-H0271499-M01-V01	CLINVAR	1239079.0	False	False	False	False	False	3
ATP6V1B1	ENSG00000116039.7	ENST00000234396.4	chr2	14	+	True	71191559	71191559	C	A	ENST00000234396.4:c.1144-9C>A		Non_Coding,I	I_11	SNP	True	2	Class 2: This mutation can be modeled, but the effect may not be consistent.	0nt	1nt	Atp6v1b1	ENSMUSG00000006269.8	ENSMUST00000006431.8	chr6	14	+	SNP	Intron	I_11	83734826.0	83734826.0	C	A	ENSMUST00000006431.8:c.1144-7C>A		83734826.0	83734826.0	C	A	ENSMUST00000006431.8:c.1144-7C>A		CLINVAR-H0271500	CLINVAR-H0271500-M01-V01	CLINVAR	1117294.0	False	False	False	False	False	1
ATP6V1B1	ENSG00000116039.7	ENST00000234396.4	chr2	14	+	True	71191673	71191673	G	A	ENST00000234396.4:c.1248+1G>A	X415_splice	Splice_Site	I_12	SNP	True	2	Class 2: This mutation can be modeled, but the effect may not be consistent.	21nt	7nt	Atp6v1b1	ENSMUSG00000006269.8	ENSMUST00000006431.8	chr6	14	+	SNP	Splice_Site	I_12	83734938.0	83734938.0	G	A	ENSMUST00000006431.8:c.1248+1G>A	X415_splice	83734938.0	83734938.0	G	A	ENSMUST00000006431.8:c.1248+1G>A	X415_splice	CLINVAR-H0271528	CLINVAR-H0271528-M01-V01	CLINVAR	2084596.0	False	False	False	False	False	28
ATP6V1B1	ENSG00000116039.7	ENST00000234396.4	chr2	14	+	True	71191673	71191673	G	C	ENST00000234396.4:c.1248+1G>C	X415_splice	Splice_Site	I_12	SNP	True	2	Class 2: This mutation can be modeled, but the effect may not be consistent.	21nt	7nt	Atp6v1b1	ENSMUSG00000006269.8	ENSMUST00000006431.8	chr6	14	+	SNP	Splice_Site	I_12	83734938.0	83734938.0	G	C	ENSMUST00000006431.8:c.1248+1G>C	X415_splice	83734938.0	83734938.0	G	C	ENSMUST00000006431.8:c.1248+1G>C	X415_splice	CLINVAR-H0271529	CLINVAR-H0271529-M01-V01	CLINVAR	555327.0	False	False	False	False	False	28
ATP6V1B1	ENSG00000116039.7	ENST00000234396.4	chr2	14	+	True	71191680	71191680	G	A	ENST00000234396.4:c.1248+8G>A		Non_Coding,I	I_12	SNP	True	2	Class 2: This mutation can be modeled, but the effect may not be consistent.	28nt	0nt	Atp6v1b1	ENSMUSG00000006269.8	ENSMUST00000006431.8	chr6	14	+	SNP	Intron	I_12	83734945.0	83734945.0	G	A	ENSMUST00000006431.8:c.1248+8G>A		83734945.0	83734945.0	G	A	ENSMUST00000006431.8:c.1248+8G>A		CLINVAR-H0271530	CLINVAR-H0271530-M01-V01	CLINVAR	1661052.0	False	False	False	False	False	28
ATP6V1B1	ENSG00000116039.7	ENST00000234396.4	chr2	14	+	True	71191690	71191690	C	T	ENST00000234396.4:c.1248+18C>T		Non_Coding,I	I_12	SNP	True	2	Class 2: This mutation can be modeled, but the effect may not be consistent.	0nt	0nt	Atp6v1b1	ENSMUSG00000006269.8	ENSMUST00000006431.8	chr6	14	+	SNP	Intron	I_12	83734951.0	83734951.0	C	T	ENSMUST00000006431.8:c.1248+14C>T		83734951.0	83734951.0	C	T	ENSMUST00000006431.8:c.1248+14C>T		CLINVAR-H0271532	CLINVAR-H0271532-M01-V01	CLINVAR	1914172.0	False	False	False	False	False	0
ATP6V1B1	ENSG00000116039.7	ENST00000234396.4	chr2	14	+	True	71191777	71191777	C	T	ENST00000234396.4:c.1249-89C>T		Non_Coding,I	I_12	SNP	True	2	Class 2: This mutation can be modeled, but the effect may not be consistent.	2nt	0nt	Atp6v1b1	ENSMUSG00000006269.8	ENSMUST00000006431.8	chr6	14	+	SNP	Intron	I_12	83735020.0	83735020.0	C	T	ENSMUST00000006431.8:c.1249-77C>T		83735020.0	83735020.0	C	T	ENSMUST00000006431.8:c.1249-77C>T		CLINVAR-H0271533	CLINVAR-H0271533-M01-V01	CLINVAR	1184744.0	False	False	False	False	False	2
ATP6V1B1	ENSG00000116039.7	ENST00000234396.4	chr2	14	+	True	71191848	71191848	G	C	ENST00000234396.4:c.1249-18G>C		Non_Coding,I	I_12	SNP	True	2	Class 2: This mutation can be modeled, but the effect may not be consistent.	2nt	0nt	Atp6v1b1	ENSMUSG00000006269.8	ENSMUST00000006431.8	chr6	14	+	SNP	Intron	I_12	83735075.0	83735075.0	G	C	ENSMUST00000006431.8:c.1249-22G>C		83735075.0	83735075.0	G	C	ENSMUST00000006431.8:c.1249-22G>C		CLINVAR-H0271535	CLINVAR-H0271535-M01-V01	CLINVAR	2199407.0	False	False	False	False	False	2
ATP6V1B1	ENSG00000116039.7	ENST00000234396.4	chr2	14	+	True	71191855	71191855	C	T	ENST00000234396.4:c.1249-11C>T		Non_Coding,I	I_12	SNP	True	2	Class 2: This mutation can be modeled, but the effect may not be consistent.	0nt	1nt	Atp6v1b1	ENSMUSG00000006269.8	ENSMUST00000006431.8	chr6	14	+	SNP	Intron	I_12	83735080.0	83735080.0	C	T	ENSMUST00000006431.8:c.1249-17C>T		83735080.0	83735080.0	C	T	ENSMUST00000006431.8:c.1249-17C>T		CLINVAR-H0271536	CLINVAR-H0271536-M01-V01	CLINVAR	898296.0	False	False	False	False	False	1
ATP6V1B1	ENSG00000116039.7	ENST00000234396.4	chr2	14	+	True	71191857	71191857	C	G	ENST00000234396.4:c.1249-9C>G		Non_Coding,I	I_12	SNP	True	2	Class 2: This mutation can be modeled, but the effect may not be consistent.	0nt	1nt	Atp6v1b1	ENSMUSG00000006269.8	ENSMUST00000006431.8	chr6	14	+	SNP	Intron	I_12	83735083.0	83735083.0	C	G	ENSMUST00000006431.8:c.1249-14C>G		83735083.0	83735083.0	C	G	ENSMUST00000006431.8:c.1249-14C>G		CLINVAR-H0271537	CLINVAR-H0271537-M01-V01	CLINVAR	2014495.0	False	False	False	False	False	1
ATP6V1B1	ENSG00000116039.7	ENST00000234396.4	chr2	14	+	True	71191862	71191862	C	G	ENST00000234396.4:c.1249-4C>G		Non_Coding,I	I_12	SNP	True	2	Class 2: This mutation can be modeled, but the effect may not be consistent.	0nt	2nt	Atp6v1b1	ENSMUSG00000006269.8	ENSMUST00000006431.8	chr6	14	+	SNP	Intron	I_12	83735091.0	83735091.0	C	G	ENSMUST00000006431.8:c.1249-6C>G		83735091.0	83735091.0	C	G	ENSMUST00000006431.8:c.1249-6C>G		CLINVAR-H0271539	CLINVAR-H0271539-M01-V01	CLINVAR	1100104.0	False	False	False	False	False	2
ATP6V1B1	ENSG00000116039.7	ENST00000234396.4	chr2	14	+	True	71192001	71192001	G	A	ENST00000234396.4:c.1378+6G>A		Non_Coding,I	I_13	SNP	True	2	Class 2: This mutation can be modeled, but the effect may not be consistent.	1nt	0nt	Atp6v1b1	ENSMUSG00000006269.8	ENSMUST00000006431.8	chr6	14	+	SNP	Intron	I_13	83735230.0	83735230.0	G	A	ENSMUST00000006431.8:c.1378+4G>A		83735230.0	83735230.0	G	A	ENSMUST00000006431.8:c.1378+4G>A		CLINVAR-H0271567	CLINVAR-H0271567-M01-V01	CLINVAR	958323.0	False	False	False	False	False	1
ATP6V1B1	ENSG00000116039.7	ENST00000234396.4	chr2	14	+	True	71192005	71192005	G	A	ENST00000234396.4:c.1378+10G>A		Non_Coding,I	I_13	SNP	True	2	Class 2: This mutation can be modeled, but the effect may not be consistent.	1nt	0nt	Atp6v1b1	ENSMUSG00000006269.8	ENSMUST00000006431.8	chr6	14	+	SNP	Intron	I_13	83735234.0	83735234.0	G	A	ENSMUST00000006431.8:c.1378+8G>A		83735234.0	83735234.0	G	A	ENSMUST00000006431.8:c.1378+8G>A		CLINVAR-H0271568	CLINVAR-H0271568-M01-V01	CLINVAR	738687.0	False	False	False	False	False	1
ATP6V1B1	ENSG00000116039.7	ENST00000234396.4	chr2	14	+	True	71192079	71192079	T	C	ENST00000234396.4:c.1379-9T>C		Non_Coding,I	I_13	SNP	True	2	Class 2: This mutation can be modeled, but the effect may not be consistent.	0nt	1nt	Atp6v1b1	ENSMUSG00000006269.8	ENSMUST00000006431.8	chr6	14	+	SNP	Intron	I_13	83735302.0	83735302.0	T	C	ENSMUST00000006431.8:c.1379-10T>C		83735302.0	83735302.0	T	C	ENSMUST00000006431.8:c.1379-10T>C		CLINVAR-H0271569	CLINVAR-H0271569-M01-V01	CLINVAR	1672276.0	False	False	False	False	False	1
ATP6V1B1	ENSG00000116039.7	ENST00000234396.4	chr2	14	+	True	71192257	71192257	C	A	ENST00000234396.4:c.6C>A		Non_Coding,3		SNP	True	2	Class 2: This mutation can be modeled, but the effect may not be consistent.	0nt	0nt	Atp6v1b1	ENSMUSG00000006269.8	ENSMUST00000006431.8	chr6	14	+	SNP	3'		83735482.0	83735482.0	C	A	ENSMUST00000006431.8:c.7C>A		83735482.0	83735482.0	C	A	ENSMUST00000006431.8:c.7C>A		CLINVAR-H0271622	CLINVAR-H0271622-M01-V01	CLINVAR	44221.0	False	False	False	False	False	0
ATP6V1B1	ENSG00000116039.7	ENST00000234396.4	chr2	14	+	True	71192263	71192263	G	A	ENST00000234396.4:c.12G>A		Non_Coding,3		SNP	True	2	Class 2: This mutation can be modeled, but the effect may not be consistent.	0nt	0nt	Atp6v1b1	ENSMUSG00000006269.8	ENSMUST00000006431.8	chr6	14	+	SNP	3'		83735487.0	83735487.0	G	A	ENSMUST00000006431.8:c.12G>A		83735487.0	83735487.0	G	A	ENSMUST00000006431.8:c.12G>A		CLINVAR-H0271623	CLINVAR-H0271623-M01-V01	CLINVAR	44220.0	False	False	False	False	False	0
ATP6V1B1	ENSG00000116039.7	ENST00000234396.4	chr2	14	+	True	71192331	71192331	C	T	ENST00000234396.4:c.80C>T		Non_Coding,3		SNP	True	2	Class 2: This mutation can be modeled, but the effect may not be consistent.	0nt	2nt	Atp6v1b1	ENSMUSG00000006269.8	ENSMUST00000006431.8	chr6	14	+	SNP	3'		83735539.0	83735539.0	C	T	ENSMUST00000006431.8:c.64C>T		83735539.0	83735539.0	C	T	ENSMUST00000006431.8:c.64C>T		CLINVAR-H0271626	CLINVAR-H0271626-M01-V01	CLINVAR	336931.0	False	False	False	False	False	2
ATP6V1B1	ENSG00000116039.7	ENST00000234396.4	chr2	14	+	True	71163111	71163111	T	C	ENST00000234396.4:c.27T>C	P9delinsP	Silent	E_1	SNP	False	4	Class 4: Mutated sequences are not identical.	0aa	0aa	Atp6v1b1	ENSMUSG00000006269.8	ENSMUST00000006431.8	chr6	14	+																CLINVAR-H0271135		CLINVAR	44227.0	False	False	False	False	False	0
ATP6V1B1	ENSG00000116039.7	ENST00000234396.4	chr2	14	+	True	71163114	71163114	G	A	ENST00000234396.4:c.30G>A	G10delinsG	Silent	E_1	SNP	False	4	Class 4: Mutated sequences are not identical.	0aa	0aa	Atp6v1b1	ENSMUSG00000006269.8	ENSMUST00000006431.8	chr6	14	+																CLINVAR-H0271139		CLINVAR	2651016.0	False	False	False	False	False	0
ATP6V1B1	ENSG00000116039.7	ENST00000234396.4	chr2	14	+	True	71163120	71163120	C	A	ENST00000234396.4:c.36C>A	L12delinsL	Silent	E_1	SNP	False	4	Class 4: Mutated sequences are not identical.	0aa	0aa	Atp6v1b1	ENSMUSG00000006269.8	ENSMUST00000006431.8	chr6	14	+																CLINVAR-H0271142		CLINVAR	1086864.0	False	False	False	False	False	0
ATP6V1B1	ENSG00000116039.7	ENST00000234396.4	chr2	14	+	True	71163123	71163123	C	T	ENST00000234396.4:c.39C>T	P13delinsP	Silent	E_1	SNP	False	4	Class 4: Mutated sequences are not identical.	0aa	0aa	Atp6v1b1	ENSMUSG00000006269.8	ENSMUST00000006431.8	chr6	14	+																CLINVAR-H0271143		CLINVAR	1118801.0	False	False	False	False	False	0
ATP6V1B1	ENSG00000116039.7	ENST00000234396.4	chr2	14	+	True	71163129	71163129	T	C	ENST00000234396.4:c.45T>C	S15delinsS	Silent	E_1	SNP	False	4	Class 4: Mutated sequences are not identical.	0aa	0aa	Atp6v1b1	ENSMUSG00000006269.8	ENSMUST00000006431.8	chr6	14	+																CLINVAR-H0271147		CLINVAR	1156743.0	False	False	False	False	False	0
ATP6V1B1	ENSG00000116039.7	ENST00000234396.4	chr2	14	+	True	71163151	71163151	C	T	ENST00000234396.4:c.67C>T	R23*	Nonsense	E_1	SNP	False	4	Class 4: Mutated sequences are not identical.	0aa	0aa	Atp6v1b1	ENSMUSG00000006269.8	ENSMUST00000006431.8	chr6	14	+																CLINVAR-H0271148		CLINVAR	1323856.0	False	False	False	False	False	0
ATP6V1B1	ENSG00000116039.7	ENST00000234396.4	chr2	14	+	True	71163152	71163152	G	A	ENST00000234396.4:c.68G>A	R23Q	Missense	E_1	SNP	False	4	Class 4: Mutated sequences are not identical.	0aa	0aa	Atp6v1b1	ENSMUSG00000006269.8	ENSMUST00000006431.8	chr6	14	+																CLINVAR-H0271149		CLINVAR	2265982.0	False	False	False	False	False	0
ATP6V1B1	ENSG00000116039.7	ENST00000234396.4	chr2	14	+	True	71163160	71163160	A	G	ENST00000234396.4:c.76A>G	M26V	Missense	E_1	SNP	False	4	Class 4: Mutated sequences are not identical.	0aa	0aa	Atp6v1b1	ENSMUSG00000006269.8	ENSMUST00000006431.8	chr6	14	+																CLINVAR-H0271152		CLINVAR	2074560.0	False	False	False	False	False	0
ATP6V1B1	ENSG00000116039.7	ENST00000234396.4	chr2	14	+	True	71163161	71163161	T	C	ENST00000234396.4:c.77T>C	M26T	Missense	E_1	SNP	False	4	Class 4: Mutated sequences are not identical.	0aa	0aa	Atp6v1b1	ENSMUSG00000006269.8	ENSMUST00000006431.8	chr6	14	+																CLINVAR-H0271153		CLINVAR	227184.0	False	False	False	False	False	0
ATP6V1B1	ENSG00000116039.7	ENST00000234396.4	chr2	14	+	True	71163210	71163210	G	A	ENST00000234396.4:c.118+8G>A		Non_Coding,I	I_1	SNP	False	4	Class 4: Mutated sequences are not identical.	0aa	0aa	Atp6v1b1	ENSMUSG00000006269.8	ENSMUST00000006431.8	chr6	14	+																CLINVAR-H0271169		CLINVAR	2027739.0	False	False	False	False	False	0
ATP6V1B1	ENSG00000116039.7	ENST00000234396.4	chr2	14	+	True	71163211	71163211	C	A	ENST00000234396.4:c.118+9C>A		Non_Coding,I	I_1	SNP	False	4	Class 4: Mutated sequences are not identical.	0aa	0aa	Atp6v1b1	ENSMUSG00000006269.8	ENSMUST00000006431.8	chr6	14	+																CLINVAR-H0271170		CLINVAR	755124.0	False	False	False	False	False	0
ATP6V1B1	ENSG00000116039.7	ENST00000234396.4	chr2	14	+	True	71163211	71163211	C	T	ENST00000234396.4:c.118+9C>T		Non_Coding,I	I_1	SNP	False	4	Class 4: Mutated sequences are not identical.	0aa	0aa	Atp6v1b1	ENSMUSG00000006269.8	ENSMUST00000006431.8	chr6	14	+																CLINVAR-H0271171		CLINVAR	1141831.0	False	False	False	False	False	0
ATP6V1B1	ENSG00000116039.7	ENST00000234396.4	chr2	14	+	True	71163212	71163212	C	T	ENST00000234396.4:c.118+10C>T		Non_Coding,I	I_1	SNP	False	4	Class 4: Mutated sequences are not identical.	0aa	0aa	Atp6v1b1	ENSMUSG00000006269.8	ENSMUST00000006431.8	chr6	14	+																CLINVAR-H0271172		CLINVAR	765458.0	False	False	False	False	False	0
ATP6V1B1	ENSG00000116039.7	ENST00000234396.4	chr2	14	+	True	71163350	71163350	C	T	ENST00000234396.4:c.118+148C>T		Non_Coding,I	I_1	SNP	False	4	Class 4: Mutated sequences are not identical.	0aa	0aa	Atp6v1b1	ENSMUSG00000006269.8	ENSMUST00000006431.8	chr6	14	+																CLINVAR-H0271177		CLINVAR	1174338.0	False	False	False	False	False	0
ATP6V1B1	ENSG00000116039.7	ENST00000234396.4	chr2	14	+	True	71170535	71170535	C	T	ENST00000234396.4:c.119-253C>T		Non_Coding,I	I_1	SNP	False	4	Class 4: Mutated sequences are not identical.	0aa	0aa	Atp6v1b1	ENSMUSG00000006269.8	ENSMUST00000006431.8	chr6	14	+																CLINVAR-H0271181		CLINVAR	1211998.0	False	False	False	False	False	0
ATP6V1B1	ENSG00000116039.7	ENST00000234396.4	chr2	14	+	True	71170669	71170669	C	T	ENST00000234396.4:c.119-119C>T		Non_Coding,I	I_1	SNP	False	4	Class 4: Mutated sequences are not identical.	0aa	0aa	Atp6v1b1	ENSMUSG00000006269.8	ENSMUST00000006431.8	chr6	14	+																CLINVAR-H0271183		CLINVAR	1191804.0	False	False	False	False	False	0
ATP6V1B1	ENSG00000116039.7	ENST00000234396.4	chr2	14	+	True	71170760	71170760	C	T	ENST00000234396.4:c.119-28C>T		Non_Coding,I	I_1	SNP	False	4	Class 4: Mutated sequences are not identical.	0aa	0aa	Atp6v1b1	ENSMUSG00000006269.8	ENSMUST00000006431.8	chr6	14	+																CLINVAR-H0271185		CLINVAR	1212159.0	False	False	False	False	False	0
ATP6V1B1	ENSG00000116039.7	ENST00000234396.4	chr2	14	+	True	71170775	71170775	G	C	ENST00000234396.4:c.119-13G>C		Non_Coding,I	I_1	SNP	False	4	Class 4: Mutated sequences are not identical.	0aa	0aa	Atp6v1b1	ENSMUSG00000006269.8	ENSMUST00000006431.8	chr6	14	+																CLINVAR-H0271187		CLINVAR	1561145.0	False	False	False	False	False	0
ATP6V1B1	ENSG00000116039.7	ENST00000234396.4	chr2	14	+	True	71170835	71170835	C	G	ENST00000234396.4:c.166C>G	R56G	Missense	E_2	SNP	False	4	Class 4: Mutated sequences are not identical.	0aa	0aa	Atp6v1b1	ENSMUSG00000006269.8	ENSMUST00000006431.8	chr6	14	+																CLINVAR-H0271201		CLINVAR	2139302.0	False	False	False	False	False	0
ATP6V1B1	ENSG00000116039.7	ENST00000234396.4	chr2	14	+	True	71170836	71170836	G	A	ENST00000234396.4:c.167G>A	R56Q	Missense	E_2	SNP	False	4	Class 4: Mutated sequences are not identical.	0aa	0aa	Atp6v1b1	ENSMUSG00000006269.8	ENSMUST00000006431.8	chr6	14	+																CLINVAR-H0271202		CLINVAR	1503362.0	False	False	False	False	False	0
ATP6V1B1	ENSG00000116039.7	ENST00000234396.4	chr2	14	+	True	71170837	71170837	G	C	ENST00000234396.4:c.168G>C	R56delinsR	Silent	E_2	SNP	False	4	Class 4: Mutated sequences are not identical.	0aa	0aa	Atp6v1b1	ENSMUSG00000006269.8	ENSMUST00000006431.8	chr6	14	+																CLINVAR-H0271203		CLINVAR	1150258.0	False	False	False	False	False	0
ATP6V1B1	ENSG00000116039.7	ENST00000234396.4	chr2	14	+	True	71171258	71171258	G	A	ENST00000234396.4:c.174+415G>A		Non_Coding,I	I_2	SNP	False	4	Class 4: Mutated sequences are not identical.	0aa	0aa	Atp6v1b1	ENSMUSG00000006269.8	ENSMUST00000006431.8	chr6	14	+																CLINVAR-H0271210		CLINVAR	2439389.0	False	False	False	False	False	0
ATP6V1B1	ENSG00000116039.7	ENST00000234396.4	chr2	14	+	True	71184978	71184978	T	C	ENST00000234396.4:c.175-198T>C		Non_Coding,I	I_2	SNP	False	4	Class 4: Mutated sequences are not identical.	0aa	0aa	Atp6v1b1	ENSMUSG00000006269.8	ENSMUST00000006431.8	chr6	14	+																CLINVAR-H0271213		CLINVAR	1280297.0	False	False	False	False	False	0
ATP6V1B1	ENSG00000116039.7	ENST00000234396.4	chr2	14	+	True	71185172	71185172	C	A	ENST00000234396.4:c.175-4C>A		Non_Coding,I	I_2	SNP	False	4	Class 4: Mutated sequences are not identical.	0aa	0aa	Atp6v1b1	ENSMUSG00000006269.8	ENSMUST00000006431.8	chr6	14	+																CLINVAR-H0271215		CLINVAR	1935652.0	False	False	False	False	False	0
ATP6V1B1	ENSG00000116039.7	ENST00000234396.4	chr2	14	+	True	71185172	71185172	C	T	ENST00000234396.4:c.175-4C>T		Non_Coding,I	I_2	SNP	False	4	Class 4: Mutated sequences are not identical.	0aa	0aa	Atp6v1b1	ENSMUSG00000006269.8	ENSMUST00000006431.8	chr6	14	+																CLINVAR-H0271216		CLINVAR	1161809.0	False	False	False	False	False	0
ATP6V1B1	ENSG00000116039.7	ENST00000234396.4	chr2	14	+	True	71185281	71185281	G	A	ENST00000234396.4:c.273+7G>A		Non_Coding,I	I_3	SNP	False	4	Class 4: Mutated sequences are not identical.	0aa	0aa	Atp6v1b1	ENSMUSG00000006269.8	ENSMUST00000006431.8	chr6	14	+																CLINVAR-H0271246		CLINVAR	1582755.0	False	False	False	False	False	0
ATP6V1B1	ENSG00000116039.7	ENST00000234396.4	chr2	14	+	True	71185283	71185283	G	A	ENST00000234396.4:c.273+9G>A		Non_Coding,I	I_3	SNP	False	4	Class 4: Mutated sequences are not identical.	0aa	0aa	Atp6v1b1	ENSMUSG00000006269.8	ENSMUST00000006431.8	chr6	14	+																CLINVAR-H0271247		CLINVAR	1943499.0	False	False	False	False	False	0
ATP6V1B1	ENSG00000116039.7	ENST00000234396.4	chr2	14	+	True	71185453	71185453	G	A	ENST00000234396.4:c.274-10G>A		Non_Coding,I	I_3	SNP	False	4	Class 4: Mutated sequences are not identical.	0aa	0aa	Atp6v1b1	ENSMUSG00000006269.8	ENSMUST00000006431.8	chr6	14	+																CLINVAR-H0271249		CLINVAR	2007822.0	False	False	False	False	False	0
ATP6V1B1	ENSG00000116039.7	ENST00000234396.4	chr2	14	+	True	71185453	71185453	G	C	ENST00000234396.4:c.274-10G>C		Non_Coding,I	I_3	SNP	False	4	Class 4: Mutated sequences are not identical.	0aa	0aa	Atp6v1b1	ENSMUSG00000006269.8	ENSMUST00000006431.8	chr6	14	+																CLINVAR-H0271250		CLINVAR	1620308.0	False	False	False	False	False	0
ATP6V1B1	ENSG00000116039.7	ENST00000234396.4	chr2	14	+	True	71185454	71185454	T	C	ENST00000234396.4:c.274-9T>C		Non_Coding,I	I_3	SNP	False	4	Class 4: Mutated sequences are not identical.	0aa	0aa	Atp6v1b1	ENSMUSG00000006269.8	ENSMUST00000006431.8	chr6	14	+																CLINVAR-H0271251		CLINVAR	1547843.0	False	False	False	False	False	0
ATP6V1B1	ENSG00000116039.7	ENST00000234396.4	chr2	14	+	True	71185457	71185457	C	T	ENST00000234396.4:c.274-6C>T		Non_Coding,I	I_3	SNP	False	4	Class 4: Mutated sequences are not identical.	0aa	0aa	Atp6v1b1	ENSMUSG00000006269.8	ENSMUST00000006431.8	chr6	14	+																CLINVAR-H0271252		CLINVAR	1650217.0	False	False	False	False	False	0
ATP6V1B1	ENSG00000116039.7	ENST00000234396.4	chr2	14	+	True	71185494	71185494	G	A	ENST00000234396.4:c.305G>A	R102K	Missense	E_4	SNP	False	4	Class 4: Mutated sequences are not identical.	0aa	0aa	Atp6v1b1	ENSMUSG00000006269.8	ENSMUST00000006431.8	chr6	14	+																CLINVAR-H0271259		CLINVAR	228448.0	False	False	False	False	False	0
ATP6V1B1	ENSG00000116039.7	ENST00000234396.4	chr2	14	+	True	71186140	71186140	A	G	ENST00000234396.4:c.368-8A>G		Non_Coding,I	I_4	SNP	False	4	Class 4: Mutated sequences are not identical.	0aa	0aa	Atp6v1b1	ENSMUSG00000006269.8	ENSMUST00000006431.8	chr6	14	+																CLINVAR-H0271280		CLINVAR	1147086.0	False	False	False	False	False	0
ATP6V1B1	ENSG00000116039.7	ENST00000234396.4	chr2	14	+	True	71186194	71186194	G	A	ENST00000234396.4:c.414G>A	V138delinsV	Silent	E_5	SNP	False	4	Class 4: Mutated sequences are not identical.	0aa	0aa	Atp6v1b1	ENSMUSG00000006269.8	ENSMUST00000006431.8	chr6	14	+																CLINVAR-H0271291		CLINVAR	514409.0	False	False	False	False	False	0
ATP6V1B1	ENSG00000116039.7	ENST00000234396.4	chr2	14	+	True	71186209	71186209	C	T	ENST00000234396.4:c.429C>T	D143delinsD	Silent	E_5	SNP	False	4	Class 4: Mutated sequences are not identical.	0aa	0aa	Atp6v1b1	ENSMUSG00000006269.8	ENSMUST00000006431.8	chr6	14	+																CLINVAR-H0271295		CLINVAR	1117935.0	False	False	False	False	False	0
ATP6V1B1	ENSG00000116039.7	ENST00000234396.4	chr2	14	+	True	71186234	71186234	C	A	ENST00000234396.4:c.445+9C>A		Non_Coding,I	I_5	SNP	False	4	Class 4: Mutated sequences are not identical.	0aa	0aa	Atp6v1b1	ENSMUSG00000006269.8	ENSMUST00000006431.8	chr6	14	+																CLINVAR-H0271302		CLINVAR	1110084.0	False	False	False	False	False	0
ATP6V1B1	ENSG00000116039.7	ENST00000234396.4	chr2	14	+	True	71186382	71186382	G	A	ENST00000234396.4:c.445+157G>A		Non_Coding,I	I_5	SNP	False	4	Class 4: Mutated sequences are not identical.	0aa	0aa	Atp6v1b1	ENSMUSG00000006269.8	ENSMUST00000006431.8	chr6	14	+																CLINVAR-H0271303		CLINVAR	1280975.0	False	False	False	False	False	0
ATP6V1B1	ENSG00000116039.7	ENST00000234396.4	chr2	14	+	True	71187215	71187215	C	A	ENST00000234396.4:c.585+7C>A		Non_Coding,I	I_6	SNP	False	4	Class 4: Mutated sequences are not identical.	0aa	0aa	Atp6v1b1	ENSMUSG00000006269.8	ENSMUST00000006431.8	chr6	14	+																CLINVAR-H0271339		CLINVAR	1106086.0	False	False	False	False	False	0
ATP6V1B1	ENSG00000116039.7	ENST00000234396.4	chr2	14	+	True	71187215	71187215	C	G	ENST00000234396.4:c.585+7C>G		Non_Coding,I	I_6	SNP	False	4	Class 4: Mutated sequences are not identical.	0aa	0aa	Atp6v1b1	ENSMUSG00000006269.8	ENSMUST00000006431.8	chr6	14	+																CLINVAR-H0271340		CLINVAR	1157646.0	False	False	False	False	False	0
ATP6V1B1	ENSG00000116039.7	ENST00000234396.4	chr2	14	+	True	71188045	71188045	C	T	ENST00000234396.4:c.586-6C>T		Non_Coding,I	I_6	SNP	False	4	Class 4: Mutated sequences are not identical.	0aa	0aa	Atp6v1b1	ENSMUSG00000006269.8	ENSMUST00000006431.8	chr6	14	+																CLINVAR-H0271348		CLINVAR	1964164.0	False	False	False	False	False	0
ATP6V1B1	ENSG00000116039.7	ENST00000234396.4	chr2	14	+	True	71188119	71188119	C	T	ENST00000234396.4:c.654C>T	D218delinsD	Silent	E_7	SNP	False	4	Class 4: Mutated sequences are not identical.	0aa	0aa	Atp6v1b1	ENSMUSG00000006269.8	ENSMUST00000006431.8	chr6	14	+																CLINVAR-H0271365		CLINVAR	44230.0	False	False	False	False	False	0
ATP6V1B1	ENSG00000116039.7	ENST00000234396.4	chr2	14	+	True	71188160	71188160	G	A	ENST00000234396.4:c.687+8G>A		Non_Coding,I	I_7	SNP	False	4	Class 4: Mutated sequences are not identical.	0aa	0aa	Atp6v1b1	ENSMUSG00000006269.8	ENSMUST00000006431.8	chr6	14	+																CLINVAR-H0271373		CLINVAR	1608605.0	False	False	False	False	False	0
ATP6V1B1	ENSG00000116039.7	ENST00000234396.4	chr2	14	+	True	71188722	71188722	C	G	ENST00000234396.4:c.688-4C>G		Non_Coding,I	I_7	SNP	False	4	Class 4: Mutated sequences are not identical.	0aa	0aa	Atp6v1b1	ENSMUSG00000006269.8	ENSMUST00000006431.8	chr6	14	+																CLINVAR-H0271380		CLINVAR	2091644.0	False	False	False	False	False	0
ATP6V1B1	ENSG00000116039.7	ENST00000234396.4	chr2	14	+	True	71188833	71188833	C	T	ENST00000234396.4:c.785+10C>T		Non_Coding,I	I_8	SNP	False	4	Class 4: Mutated sequences are not identical.	0aa	0aa	Atp6v1b1	ENSMUSG00000006269.8	ENSMUST00000006431.8	chr6	14	+																CLINVAR-H0271397		CLINVAR	226462.0	False	False	False	False	False	0
ATP6V1B1	ENSG00000116039.7	ENST00000234396.4	chr2	14	+	True	71189725	71189725	G	A	ENST00000234396.4:c.786-182G>A		Non_Coding,I	I_8	SNP	False	4	Class 4: Mutated sequences are not identical.	0aa	0aa	Atp6v1b1	ENSMUSG00000006269.8	ENSMUST00000006431.8	chr6	14	+																CLINVAR-H0271398		CLINVAR	1233445.0	False	False	False	False	False	0
ATP6V1B1	ENSG00000116039.7	ENST00000234396.4	chr2	14	+	True	71189857	71189857	T	C	ENST00000234396.4:c.786-50T>C		Non_Coding,I	I_8	SNP	False	4	Class 4: Mutated sequences are not identical.	0aa	0aa	Atp6v1b1	ENSMUSG00000006269.8	ENSMUST00000006431.8	chr6	14	+																CLINVAR-H0271400		CLINVAR	682946.0	False	False	False	False	False	0
ATP6V1B1	ENSG00000116039.7	ENST00000234396.4	chr2	14	+	True	71190452	71190452	T	A	ENST00000234396.4:c.1060+10T>A		Non_Coding,I	I_10	SNP	False	4	Class 4: Mutated sequences are not identical.	0aa	0aa	Atp6v1b1	ENSMUSG00000006269.8	ENSMUST00000006431.8	chr6	14	+																CLINVAR-H0271468		CLINVAR	1145634.0	False	False	False	False	False	0
ATP6V1B1	ENSG00000116039.7	ENST00000234396.4	chr2	14	+	True	71190545	71190545	G	A	ENST00000234396.4:c.1061-157G>A		Non_Coding,I	I_10	SNP	False	4	Class 4: Mutated sequences are not identical.	0aa	0aa	Atp6v1b1	ENSMUSG00000006269.8	ENSMUST00000006431.8	chr6	14	+																CLINVAR-H0271469		CLINVAR	1184743.0	False	False	False	False	False	0
ATP6V1B1	ENSG00000116039.7	ENST00000234396.4	chr2	14	+	True	71190655	71190655	G	A	ENST00000234396.4:c.1061-47G>A		Non_Coding,I	I_10	SNP	False	4	Class 4: Mutated sequences are not identical.	0aa	0aa	Atp6v1b1	ENSMUSG00000006269.8	ENSMUST00000006431.8	chr6	14	+																CLINVAR-H0271470		CLINVAR	1283958.0	False	False	False	False	False	0
ATP6V1B1	ENSG00000116039.7	ENST00000234396.4	chr2	14	+	True	71190795	71190795	G	A	ENST00000234396.4:c.1143+11G>A		Non_Coding,I	I_11	SNP	False	4	Class 4: Mutated sequences are not identical.	0aa	0aa	Atp6v1b1	ENSMUSG00000006269.8	ENSMUST00000006431.8	chr6	14	+																CLINVAR-H0271494		CLINVAR	1077533.0	False	False	False	False	False	0
ATP6V1B1	ENSG00000116039.7	ENST00000234396.4	chr2	14	+	True	71191561	71191561	C	G	ENST00000234396.4:c.1144-7C>G		Non_Coding,I	I_11	SNP	False	4	Class 4: Mutated sequences are not identical.	0aa	0aa	Atp6v1b1	ENSMUSG00000006269.8	ENSMUST00000006431.8	chr6	14	+																CLINVAR-H0271501		CLINVAR	1141502.0	False	False	False	False	False	0
ATP6V1B1	ENSG00000116039.7	ENST00000234396.4	chr2	14	+	True	71191561	71191561	C	T	ENST00000234396.4:c.1144-7C>T		Non_Coding,I	I_11	SNP	False	4	Class 4: Mutated sequences are not identical.	0aa	0aa	Atp6v1b1	ENSMUSG00000006269.8	ENSMUST00000006431.8	chr6	14	+																CLINVAR-H0271502		CLINVAR	1560232.0	False	False	False	False	False	0
ATP6V1B1	ENSG00000116039.7	ENST00000234396.4	chr2	14	+	True	71191570	71191570	C	T	ENST00000234396.4:c.1146C>T	I382delinsI	Silent	E_12	SNP	False	4	Class 4: Mutated sequences are not identical.	0aa	0aa	Atp6v1b1	ENSMUSG00000006269.8	ENSMUST00000006431.8	chr6	14	+																CLINVAR-H0271503		CLINVAR	1105419.0	False	False	False	False	False	0
ATP6V1B1	ENSG00000116039.7	ENST00000234396.4	chr2	14	+	True	71191681	71191681	A	G	ENST00000234396.4:c.1248+9A>G		Non_Coding,I	I_12	SNP	False	4	Class 4: Mutated sequences are not identical.	0aa	0aa	Atp6v1b1	ENSMUSG00000006269.8	ENSMUST00000006431.8	chr6	14	+																CLINVAR-H0271531		CLINVAR	44223.0	False	False	False	False	False	0
ATP6V1B1	ENSG00000116039.7	ENST00000234396.4	chr2	14	+	True	71191990	71191990	A	G	ENST00000234396.4:c.1373A>G	N458S	Missense	E_13	SNP	False	4	Class 4: Mutated sequences are not identical.	0aa	0aa	Atp6v1b1	ENSMUSG00000006269.8	ENSMUST00000006431.8	chr6	14	+																CLINVAR-H0271566		CLINVAR	991644.0	False	False	False	False	False	0
ATP6V1B1	ENSG00000116039.7	ENST00000234396.4	chr2	14	+	True	71192105	71192105	T	C	ENST00000234396.4:c.1396T>C	S466P	Missense	E_14	SNP	False	4	Class 4: Mutated sequences are not identical.	0aa	0aa	Atp6v1b1	ENSMUSG00000006269.8	ENSMUST00000006431.8	chr6	14	+																CLINVAR-H0271582		CLINVAR	2093884.0	False	False	False	False	False	0
ATP6V1B1	ENSG00000116039.7	ENST00000234396.4	chr2	14	+	True	71192106	71192106	C	A	ENST00000234396.4:c.1397C>A	S466*	Nonsense	E_14	SNP	False	4	Class 4: Mutated sequences are not identical.	0aa	0aa	Atp6v1b1	ENSMUSG00000006269.8	ENSMUST00000006431.8	chr6	14	+																CLINVAR-H0271583		CLINVAR	2203082.0	False	False	False	False	False	0
ATP6V1B1	ENSG00000116039.7	ENST00000234396.4	chr2	14	+	True	71192106	71192106	C	T	ENST00000234396.4:c.1397C>T	S466L	Missense	E_14	SNP	False	4	Class 4: Mutated sequences are not identical.	0aa	0aa	Atp6v1b1	ENSMUSG00000006269.8	ENSMUST00000006431.8	chr6	14	+																CLINVAR-H0271584		CLINVAR	2159591.0	False	False	False	False	False	0
ATP6V1B1	ENSG00000116039.7	ENST00000234396.4	chr2	14	+	True	71192107	71192107	G	C	ENST00000234396.4:c.1398G>C	S466delinsS	Silent	E_14	SNP	False	4	Class 4: Mutated sequences are not identical.	0aa	0aa	Atp6v1b1	ENSMUSG00000006269.8	ENSMUST00000006431.8	chr6	14	+																CLINVAR-H0271585		CLINVAR	753513.0	False	False	False	False	False	0
ATP6V1B1	ENSG00000116039.7	ENST00000234396.4	chr2	14	+	True	71192185	71192185	C	T	ENST00000234396.4:c.1476C>T	A492delinsA	Silent	E_14	SNP	False	4	Class 4: Mutated sequences are not identical.	0aa	0aa	Atp6v1b1	ENSMUSG00000006269.8	ENSMUST00000006431.8	chr6	14	+																CLINVAR-H0271605		CLINVAR	1947014.0	False	False	False	False	False	0
ATP6V1B1	ENSG00000116039.7	ENST00000234396.4	chr2	14	+	True	71192187	71192187	T	C	ENST00000234396.4:c.1478T>C	V493A	Missense	E_14	SNP	False	4	Class 4: Mutated sequences are not identical.	0aa	0aa	Atp6v1b1	ENSMUSG00000006269.8	ENSMUST00000006431.8	chr6	14	+																CLINVAR-H0271606		CLINVAR	895309.0	False	False	False	False	False	0
ATP6V1B1	ENSG00000116039.7	ENST00000234396.4	chr2	14	+	True	71192212	71192212	G	A	ENST00000234396.4:c.1503G>A	E501delinsE	Silent	E_14	SNP	False	4	Class 4: Mutated sequences are not identical.	0aa	0aa	Atp6v1b1	ENSMUSG00000006269.8	ENSMUST00000006431.8	chr6	14	+																CLINVAR-H0271611		CLINVAR	991647.0	False	False	False	False	False	0
ATP6V1B1	ENSG00000116039.7	ENST00000234396.4	chr2	14	+	True	71192230	71192230	C	T	ENST00000234396.4:c.1521C>T	L507delinsL	Silent	E_14	SNP	False	4	Class 4: Mutated sequences are not identical.	0aa	0aa	Atp6v1b1	ENSMUSG00000006269.8	ENSMUST00000006431.8	chr6	14	+																CLINVAR-H0271617		CLINVAR	1115587.0	False	False	False	False	False	0
ATP6V1B1	ENSG00000116039.7	ENST00000234396.4	chr2	14	+	True	71192304	71192304	G	A	ENST00000234396.4:c.53G>A		Non_Coding,3		SNP	False	4	Class 4: Mutated sequences are not identical.	0aa	0aa	Atp6v1b1	ENSMUSG00000006269.8	ENSMUST00000006431.8	chr6	14	+																CLINVAR-H0271624		CLINVAR	336929.0	False	False	False	False	False	0
ATP6V1B1	ENSG00000116039.7	ENST00000234396.4	chr2	14	+	True	71192319	71192319	C	T	ENST00000234396.4:c.68C>T		Non_Coding,3		SNP	False	4	Class 4: Mutated sequences are not identical.	0aa	0aa	Atp6v1b1	ENSMUSG00000006269.8	ENSMUST00000006431.8	chr6	14	+																CLINVAR-H0271625		CLINVAR	336930.0	False	False	False	False	False	0
ATP6V1B2	ENSG00000147416.6	ENST00000276390.2	chr8	14	+	True	20054932	20054940	GATGCGGGG	-	ENST00000276390.2:c.15_23GATGCGGGG>	M6_G8del	In_Frame	E_1	DEL	True	0	Class 0: This mutation can be originally modeled.	4aa	16aa	Atp6v1b2	ENSMUSG00000006273.15	ENSMUST00000006435.8	chr8	14	+	DEL	In_Frame	E_1	69541459.0	69541467.0	GATGCGGGG	-	ENSMUST00000006435.8:c.15_23GATGCGGGG>	M6_G8del	69541459.0	69541467.0	GATGCGGGG	-	ENSMUST00000006435.8:c.15_23GATGCGGGG>	M6_G8del	AACR-H0600348	AACR-H0600348-M01-V01	AACR		False	False	False	False	False	20
ATP6V1B2	ENSG00000147416.6	ENST00000276390.2	chr8	14	+	True	20054932	20054940	GATGCGGGG	-	ENST00000276390.2:c.15_23GATGCGGGG>	M6_G8del	In_Frame	E_1	DEL	True	0	Class 0: This mutation can be originally modeled.	4aa	16aa	Atp6v1b2	ENSMUSG00000006273.15	ENSMUST00000006435.8	chr8	14	+	DEL	In_Frame	E_1	69541459.0	69541467.0	GATGCGGGG	-	ENSMUST00000006435.8:c.15_23GATGCGGGG>	M6_G8del	69541459.0	69541467.0	GATGCGGGG	-	ENSMUST00000006435.8:c.15_23GATGCGGGG>	M6_G8del	CLINVAR-H0982224	CLINVAR-H0982224-M01-V01	CLINVAR	2658457.0	False	False	False	False	False	20
ATP6V1B2	ENSG00000147416.6	ENST00000276390.2	chr8	14	+	True	20069214	20069216	GTA	-	ENST00000276390.2:c.655_657GTA>	V219del	In_Frame	E_7	DEL	True	0	Class 0: This mutation can be originally modeled.	192aa	240aa	Atp6v1b2	ENSMUSG00000006273.15	ENSMUST00000006435.8	chr8	14	+	DEL	In_Frame	E_7	69555465.0	69555467.0	GTA	-	ENSMUST00000006435.8:c.655_657GTA>	V219del	69555465.0	69555467.0	GTA	-	ENSMUST00000006435.8:c.655_657GTA>	V219del	CLINVAR-H0982259	CLINVAR-H0982259-M01-V01	CLINVAR	2439390.0	False	False	False	False	False	432
ATP6V1B2	ENSG00000147416.6	ENST00000276390.2	chr8	14	+	True	20075712	20075714	GTT	-	ENST00000276390.2:c.1315_1317GTT>	V439del	In_Frame	E_13	DEL	True	0	Class 0: This mutation can be originally modeled.	412aa	20aa	Atp6v1b2	ENSMUSG00000006273.15	ENSMUST00000006435.8	chr8	14	+	DEL	In_Frame	E_13	69562580.0	69562582.0	GTG	-	ENSMUST00000006435.8:c.1315_1317GTG>	V439del	69562580.0	69562582.0	GTG	-	ENSMUST00000006435.8:c.1315_1317GTG>	V439del	CLINVAR-H0982296	CLINVAR-H0982296-M01-V01	CLINVAR	372601.0	False	False	False	False	False	432
ATP6V1B2	ENSG00000147416.6	ENST00000276390.2	chr8	14	+	True	20072374	20072374	G	-	ENST00000276390.2:c.973G>	G325Vfs*7	Frame_Shifting	E_10	DEL	True	2	Class 2: This mutation can be modeled, but the effect may not be consistent.	298aa	134aa	Atp6v1b2	ENSMUSG00000006273.15	ENSMUST00000006435.8	chr8	14	+	DEL	Frame_Shifting	E_10	69558506.0	69558506.0	G	-	ENSMUST00000006435.8:c.973G>	G325Afs*7	69558506.0	69558506.0	G	-	ENSMUST00000006435.8:c.973G>	G325Afs*7	AACR-H0241226	AACR-H0241226-M01-V01	AACR		False	False	False	False	False	432
ATP6V1B2	ENSG00000147416.6	ENST00000276390.2	chr8	14	+	True	20067915	20067915	A	-	ENST00000276390.2:c.350A>	D117Vfs*53	Frame_Shifting	E_4	DEL	True	2	Class 2: This mutation can be modeled, but the effect may not be consistent.	90aa	342aa	Atp6v1b2	ENSMUSG00000006273.15	ENSMUST00000006435.8	chr8	14	+	DEL	Frame_Shifting	E_4	69554646.0	69554646.0	A	-	ENSMUST00000006435.8:c.350A>	D117Vfs*53	69554646.0	69554646.0	A	-	ENSMUST00000006435.8:c.350A>	D117Vfs*53	CLINVAR-H0982248	CLINVAR-H0982248-M01-V01	CLINVAR	2663062.0	False	False	False	False	False	432
ATP6V1B2	ENSG00000147416.6	ENST00000276390.2	chr8	14	+	True	20077916	20077916	G	-	ENST00000276390.2:c.3G>		Non_Coding,3		DEL	True	2	Class 2: This mutation can be modeled, but the effect may not be consistent.	0nt	4nt	Atp6v1b2	ENSMUSG00000006273.15	ENSMUST00000006435.8	chr8	14	+	DEL	3'		69565224.0	69565224.0	G	-	ENSMUST00000006435.8:c.3G>		69565224.0	69565224.0	G	-	ENSMUST00000006435.8:c.3G>		CLINVAR-H0982310	CLINVAR-H0982310-M01-V01	CLINVAR	2658460.0	False	False	False	False	False	4
ATP6V1B2	ENSG00000147416.6	ENST00000276390.2	chr8	14	+	True	20069273	20069274	-	AGTT	ENST00000276390.2:c.705+9_10>AGTT		Non_Coding,I	I_7	INS	False	4	Class 4: Mutated sequences are not identical.	0aa	0aa	Atp6v1b2	ENSMUSG00000006273.15	ENSMUST00000006435.8	chr8	14	+																CLINVAR-H0982262		CLINVAR	1270514.0	False	False	False	False	False	0
ATP6V1B2	ENSG00000147416.6	ENST00000276390.2	chr8	14	+	True	20073957	20073957	A	G	ENST00000276390.2:c.1112A>G	Y371C	Missense	E_11	SNP	True	0	Class 0: This mutation can be originally modeled.	344aa	88aa	Atp6v1b2	ENSMUSG00000006273.15	ENSMUST00000006435.8	chr8	14	+	SNP	Missense	E_11	69560267.0	69560267.0	A	G	ENSMUST00000006435.8:c.1112A>G	Y371C	69560267.0	69560267.0	A	G	ENSMUST00000006435.8:c.1112A>G	Y371C	AACR-H0020770	AACR-H0020770-M01-V01	AACR		False	False	False	False	False	432
ATP6V1B2	ENSG00000147416.6	ENST00000276390.2	chr8	14	+	True	20074767	20074767	C	T	ENST00000276390.2:c.1198C>T	R400W	Missense	E_12	SNP	True	0	Class 0: This mutation can be originally modeled.	373aa	59aa	Atp6v1b2	ENSMUSG00000006273.15	ENSMUST00000006435.8	chr8	14	+	SNP	Missense	E_12	69560971.0	69560971.0	C	T	ENSMUST00000006435.8:c.1198C>T	R400W	69560971.0	69560971.0	C	T	ENSMUST00000006435.8:c.1198C>T	R400W	AACR-H0106092	AACR-H0106092-M01-V01	AACR		False	False	False	False	False	432
ATP6V1B2	ENSG00000147416.6	ENST00000276390.2	chr8	14	+	True	20073956	20073956	T	A	ENST00000276390.2:c.1111T>A	Y371N	Missense	E_11	SNP	True	0	Class 0: This mutation can be originally modeled.	344aa	88aa	Atp6v1b2	ENSMUSG00000006273.15	ENSMUST00000006435.8	chr8	14	+	SNP	Missense	E_11	69560266.0	69560266.0	T	A	ENSMUST00000006435.8:c.1111T>A	Y371N	69560266.0	69560266.0	T	A	ENSMUST00000006435.8:c.1111T>A	Y371N	AACR-H0241241	AACR-H0241241-M01-V01	AACR		False	False	False	False	False	432
ATP6V1B2	ENSG00000147416.6	ENST00000276390.2	chr8	14	+	True	20054922	20054922	C	T	ENST00000276390.2:c.5C>T	A2V	Missense	E_1	SNP	True	0	Class 0: This mutation can be originally modeled.	1aa	22aa	Atp6v1b2	ENSMUSG00000006273.15	ENSMUST00000006435.8	chr8	14	+	SNP	Missense	E_1	69541449.0	69541449.0	C	T	ENSMUST00000006435.8:c.5C>T	A2V	69541449.0	69541449.0	C	T	ENSMUST00000006435.8:c.5C>T	A2V	AACR-H0241309	AACR-H0241309-M01-V01	AACR		False	False	False	False	False	23
ATP6V1B2	ENSG00000147416.6	ENST00000276390.2	chr8	14	+	True	20068136	20068136	G	A	ENST00000276390.2:c.442G>A	E148K	Missense	E_5	SNP	True	0	Class 0: This mutation can be originally modeled.	121aa	311aa	Atp6v1b2	ENSMUSG00000006273.15	ENSMUST00000006435.8	chr8	14	+	SNP	Missense	E_5	69554872.0	69554872.0	G	A	ENSMUST00000006435.8:c.442G>A	E148K	69554872.0	69554872.0	G	A	ENSMUST00000006435.8:c.442G>A	E148K	AACR-H0241395	AACR-H0241395-M01-V01	AACR		False	False	False	False	False	432
ATP6V1B2	ENSG00000147416.6	ENST00000276390.2	chr8	14	+	True	20074801	20074801	C	T	ENST00000276390.2:c.1232C>T	T411I	Missense	E_12	SNP	True	0	Class 0: This mutation can be originally modeled.	384aa	48aa	Atp6v1b2	ENSMUSG00000006273.15	ENSMUST00000006435.8	chr8	14	+	SNP	Missense	E_12	69561005.0	69561005.0	C	T	ENSMUST00000006435.8:c.1232C>T	T411I	69561005.0	69561005.0	C	T	ENSMUST00000006435.8:c.1232C>T	T411I	AACR-H0600309	AACR-H0600309-M01-V01	AACR		False	False	False	False	False	432
ATP6V1B2	ENSG00000147416.6	ENST00000276390.2	chr8	14	+	True	20068792	20068792	C	T	ENST00000276390.2:c.568C>T	P190S	Missense	E_6	SNP	True	0	Class 0: This mutation can be originally modeled.	163aa	269aa	Atp6v1b2	ENSMUSG00000006273.15	ENSMUST00000006435.8	chr8	14	+	SNP	Missense	E_6	69555207.0	69555207.0	C	T	ENSMUST00000006435.8:c.568C>T	P190S	69555207.0	69555207.0	C	T	ENSMUST00000006435.8:c.568C>T	P190S	AACR-H0600310	AACR-H0600310-M01-V01	AACR		False	False	False	False	False	432
ATP6V1B2	ENSG00000147416.6	ENST00000276390.2	chr8	14	+	True	20068822	20068822	A	G	ENST00000276390.2:c.598A>G	N200D	Missense	E_6	SNP	True	0	Class 0: This mutation can be originally modeled.	173aa	259aa	Atp6v1b2	ENSMUSG00000006273.15	ENSMUST00000006435.8	chr8	14	+	SNP	Missense	E_6	69555237.0	69555237.0	A	G	ENSMUST00000006435.8:c.598A>G	N200D	69555237.0	69555237.0	A	G	ENSMUST00000006435.8:c.598A>G	N200D	AACR-H0600311	AACR-H0600311-M01-V01	AACR		False	False	False	False	False	432
ATP6V1B2	ENSG00000147416.6	ENST00000276390.2	chr8	14	+	True	20069260	20069260	T	C	ENST00000276390.2:c.701T>C	M234T	Missense	E_7	SNP	True	0	Class 0: This mutation can be originally modeled.	207aa	225aa	Atp6v1b2	ENSMUSG00000006273.15	ENSMUST00000006435.8	chr8	14	+	SNP	Missense	E_7	69555511.0	69555511.0	T	C	ENSMUST00000006435.8:c.701T>C	M234T	69555511.0	69555511.0	T	C	ENSMUST00000006435.8:c.701T>C	M234T	AACR-H0600312	AACR-H0600312-M01-V01	AACR		False	False	False	False	False	432
ATP6V1B2	ENSG00000147416.6	ENST00000276390.2	chr8	14	+	True	20072402	20072402	T	C	ENST00000276390.2:c.1001T>C	I334T	Missense	E_10	SNP	True	0	Class 0: This mutation can be originally modeled.	307aa	125aa	Atp6v1b2	ENSMUSG00000006273.15	ENSMUST00000006435.8	chr8	14	+	SNP	Missense	E_10	69558534.0	69558534.0	T	C	ENSMUST00000006435.8:c.1001T>C	I334T	69558534.0	69558534.0	T	C	ENSMUST00000006435.8:c.1001T>C	I334T	AACR-H0600313	AACR-H0600313-M01-V01	AACR		False	False	False	False	False	432
ATP6V1B2	ENSG00000147416.6	ENST00000276390.2	chr8	14	+	True	20072449	20072449	C	A	ENST00000276390.2:c.1048C>A	Q350K	Missense	E_10	SNP	True	0	Class 0: This mutation can be originally modeled.	323aa	109aa	Atp6v1b2	ENSMUSG00000006273.15	ENSMUST00000006435.8	chr8	14	+	SNP	Missense	E_10	69558581.0	69558581.0	C	A	ENSMUST00000006435.8:c.1048C>A	Q350K	69558581.0	69558581.0	C	A	ENSMUST00000006435.8:c.1048C>A	Q350K	AACR-H0600314	AACR-H0600314-M01-V01	AACR		False	False	False	False	False	432
ATP6V1B2	ENSG00000147416.6	ENST00000276390.2	chr8	14	+	True	20073956	20073956	T	G	ENST00000276390.2:c.1111T>G	Y371D	Missense	E_11	SNP	True	0	Class 0: This mutation can be originally modeled.	344aa	88aa	Atp6v1b2	ENSMUSG00000006273.15	ENSMUST00000006435.8	chr8	14	+	SNP	Missense	E_11	69560266.0	69560266.0	T	G	ENSMUST00000006435.8:c.1111T>G	Y371D	69560266.0	69560266.0	T	G	ENSMUST00000006435.8:c.1111T>G	Y371D	AACR-H0600315	AACR-H0600315-M01-V01	AACR		False	False	False	False	False	432
ATP6V1B2	ENSG00000147416.6	ENST00000276390.2	chr8	14	+	True	20073967	20073967	G	T	ENST00000276390.2:c.1122G>T	E374D	Missense	E_11	SNP	True	0	Class 0: This mutation can be originally modeled.	347aa	85aa	Atp6v1b2	ENSMUSG00000006273.15	ENSMUST00000006435.8	chr8	14	+	SNP	Missense	E_11	69560277.0	69560277.0	G	T	ENSMUST00000006435.8:c.1122G>T	E374D	69560277.0	69560277.0	G	T	ENSMUST00000006435.8:c.1122G>T	E374D	AACR-H0600316	AACR-H0600316-M01-V01	AACR		False	False	False	False	False	432
ATP6V1B2	ENSG00000147416.6	ENST00000276390.2	chr8	14	+	True	20073974	20073974	A	T	ENST00000276390.2:c.1129A>T	I377F	Missense	E_11	SNP	True	0	Class 0: This mutation can be originally modeled.	350aa	82aa	Atp6v1b2	ENSMUSG00000006273.15	ENSMUST00000006435.8	chr8	14	+	SNP	Missense	E_11	69560284.0	69560284.0	A	T	ENSMUST00000006435.8:c.1129A>T	I377F	69560284.0	69560284.0	A	T	ENSMUST00000006435.8:c.1129A>T	I377F	AACR-H0600317	AACR-H0600317-M01-V01	AACR		False	False	False	False	False	432
ATP6V1B2	ENSG00000147416.6	ENST00000276390.2	chr8	14	+	True	20077887	20077887	T	A	ENST00000276390.2:c.1510T>A	Y504N	Missense	E_14	SNP	True	0	Class 0: This mutation can be originally modeled.	29aa	8aa	Atp6v1b2	ENSMUSG00000006273.15	ENSMUST00000006435.8	chr8	14	+	SNP	Missense	E_14	69565195.0	69565195.0	T	A	ENSMUST00000006435.8:c.1510T>A	Y504N	69565195.0	69565195.0	T	A	ENSMUST00000006435.8:c.1510T>A	Y504N	AACR-H0600320	AACR-H0600320-M01-V01	AACR		False	False	False	False	False	37
ATP6V1B2	ENSG00000147416.6	ENST00000276390.2	chr8	14	+	True	20068105	20068105	A	C	ENST00000276390.2:c.411A>C	K137N	Missense	E_5	SNP	True	0	Class 0: This mutation can be originally modeled.	110aa	322aa	Atp6v1b2	ENSMUSG00000006273.15	ENSMUST00000006435.8	chr8	14	+	SNP	Missense	E_5	69554841.0	69554841.0	A	C	ENSMUST00000006435.8:c.411A>C	K137N	69554841.0	69554841.0	A	C	ENSMUST00000006435.8:c.411A>C	K137N	AACR-H0600329	AACR-H0600329-M01-V01	AACR		False	False	False	False	False	432
ATP6V1B2	ENSG00000147416.6	ENST00000276390.2	chr8	14	+	True	20067930	20067930	C	T	ENST00000276390.2:c.365C>T	P122L	Missense	E_4	SNP	True	0	Class 0: This mutation can be originally modeled.	95aa	337aa	Atp6v1b2	ENSMUSG00000006273.15	ENSMUST00000006435.8	chr8	14	+	SNP	Missense	E_4	69554661.0	69554661.0	C	T	ENSMUST00000006435.8:c.365C>T	P122L	69554661.0	69554661.0	C	T	ENSMUST00000006435.8:c.365C>T	P122L	AACR-H0600341	AACR-H0600341-M01-V01	AACR		False	False	False	False	False	432
ATP6V1B2	ENSG00000147416.6	ENST00000276390.2	chr8	14	+	True	20062003	20062003	A	G	ENST00000276390.2:c.145A>G	T49A	Missense	E_2	SNP	True	0	Class 0: This mutation can be originally modeled.	22aa	410aa	Atp6v1b2	ENSMUSG00000006273.15	ENSMUST00000006435.8	chr8	14	+	SNP	Missense	E_2	69548880.0	69548880.0	A	G	ENSMUST00000006435.8:c.145A>G	T49A	69548880.0	69548880.0	A	G	ENSMUST00000006435.8:c.145A>G	T49A	AACR-H0600349	AACR-H0600349-M01-V01	AACR		False	False	False	False	False	432
ATP6V1B2	ENSG00000147416.6	ENST00000276390.2	chr8	14	+	True	20054924	20054924	C	A	ENST00000276390.2:c.7C>A	L3M	Missense	E_1	SNP	True	0	Class 0: This mutation can be originally modeled.	2aa	21aa	Atp6v1b2	ENSMUSG00000006273.15	ENSMUST00000006435.8	chr8	14	+	SNP	Missense	E_1	69541451.0	69541451.0	T	A	ENSMUST00000006435.8:c.7T>A	L3M	69541451.0	69541451.0	T	A	ENSMUST00000006435.8:c.7T>A	L3M	CLINVAR-H0982221	CLINVAR-H0982221-M01-V01	CLINVAR	2467002.0	False	False	False	False	False	23
ATP6V1B2	ENSG00000147416.6	ENST00000276390.2	chr8	14	+	True	20054928	20054928	G	A	ENST00000276390.2:c.11G>A	R4Q	Missense	E_1	SNP	True	0	Class 0: This mutation can be originally modeled.	3aa	20aa	Atp6v1b2	ENSMUSG00000006273.15	ENSMUST00000006435.8	chr8	14	+	SNP	Missense	E_1	69541455.0	69541455.0	G	A	ENSMUST00000006435.8:c.11G>A	R4Q	69541455.0	69541455.0	G	A	ENSMUST00000006435.8:c.11G>A	R4Q	CLINVAR-H0982222	CLINVAR-H0982222-M01-V01	CLINVAR	770944.0	False	False	False	False	False	23
ATP6V1B2	ENSG00000147416.6	ENST00000276390.2	chr8	14	+	True	20054931	20054931	C	T	ENST00000276390.2:c.14C>T	A5V	Missense	E_1	SNP	True	0	Class 0: This mutation can be originally modeled.	4aa	19aa	Atp6v1b2	ENSMUSG00000006273.15	ENSMUST00000006435.8	chr8	14	+	SNP	Missense	E_1	69541458.0	69541458.0	C	T	ENSMUST00000006435.8:c.14C>T	A5V	69541458.0	69541458.0	C	T	ENSMUST00000006435.8:c.14C>T	A5V	CLINVAR-H0982223	CLINVAR-H0982223-M01-V01	CLINVAR	2591142.0	False	False	False	False	False	23
ATP6V1B2	ENSG00000147416.6	ENST00000276390.2	chr8	14	+	True	20054933	20054933	A	G	ENST00000276390.2:c.16A>G	M6V	Missense	E_1	SNP	True	0	Class 0: This mutation can be originally modeled.	5aa	18aa	Atp6v1b2	ENSMUSG00000006273.15	ENSMUST00000006435.8	chr8	14	+	SNP	Missense	E_1	69541460.0	69541460.0	A	G	ENSMUST00000006435.8:c.16A>G	M6V	69541460.0	69541460.0	A	G	ENSMUST00000006435.8:c.16A>G	M6V	CLINVAR-H0982225	CLINVAR-H0982225-M01-V01	CLINVAR	2466110.0	False	False	False	False	False	23
ATP6V1B2	ENSG00000147416.6	ENST00000276390.2	chr8	14	+	True	20054952	20054952	G	A	ENST00000276390.2:c.35G>A	G12E	Missense	E_1	SNP	True	0	Class 0: This mutation can be originally modeled.	11aa	12aa	Atp6v1b2	ENSMUSG00000006273.15	ENSMUST00000006435.8	chr8	14	+	SNP	Missense	E_1	69541479.0	69541479.0	G	A	ENSMUST00000006435.8:c.35G>A	G12E	69541479.0	69541479.0	G	A	ENSMUST00000006435.8:c.35G>A	G12E	CLINVAR-H0982226	CLINVAR-H0982226-M01-V01	CLINVAR	2636856.0	False	False	False	False	False	23
ATP6V1B2	ENSG00000147416.6	ENST00000276390.2	chr8	14	+	True	20054954	20054954	G	A	ENST00000276390.2:c.37G>A	A13T	Missense	E_1	SNP	True	0	Class 0: This mutation can be originally modeled.	12aa	11aa	Atp6v1b2	ENSMUSG00000006273.15	ENSMUST00000006435.8	chr8	14	+	SNP	Missense	E_1	69541481.0	69541481.0	G	A	ENSMUST00000006435.8:c.37G>A	A13T	69541481.0	69541481.0	G	A	ENSMUST00000006435.8:c.37G>A	A13T	CLINVAR-H0982227	CLINVAR-H0982227-M01-V01	CLINVAR	2376833.0	False	False	False	False	False	23
ATP6V1B2	ENSG00000147416.6	ENST00000276390.2	chr8	14	+	True	20054957	20054957	G	T	ENST00000276390.2:c.40G>T	A14S	Missense	E_1	SNP	True	0	Class 0: This mutation can be originally modeled.	13aa	10aa	Atp6v1b2	ENSMUSG00000006273.15	ENSMUST00000006435.8	chr8	14	+	SNP	Missense	E_1	69541484.0	69541484.0	G	T	ENSMUST00000006435.8:c.40G>T	A14S	69541484.0	69541484.0	G	T	ENSMUST00000006435.8:c.40G>T	A14S	CLINVAR-H0982228	CLINVAR-H0982228-M01-V01	CLINVAR	783518.0	False	False	False	False	False	23
ATP6V1B2	ENSG00000147416.6	ENST00000276390.2	chr8	14	+	True	20054960	20054960	C	G	ENST00000276390.2:c.43C>G	P15A	Missense	E_1	SNP	True	0	Class 0: This mutation can be originally modeled.	14aa	9aa	Atp6v1b2	ENSMUSG00000006273.15	ENSMUST00000006435.8	chr8	14	+	SNP	Missense	E_1	69541487.0	69541487.0	C	G	ENSMUST00000006435.8:c.43C>G	P15A	69541487.0	69541487.0	C	G	ENSMUST00000006435.8:c.43C>G	P15A	CLINVAR-H0982229	CLINVAR-H0982229-M01-V01	CLINVAR	2594749.0	False	False	False	False	False	23
ATP6V1B2	ENSG00000147416.6	ENST00000276390.2	chr8	14	+	True	20054960	20054960	C	T	ENST00000276390.2:c.43C>T	P15S	Missense	E_1	SNP	True	0	Class 0: This mutation can be originally modeled.	14aa	9aa	Atp6v1b2	ENSMUSG00000006273.15	ENSMUST00000006435.8	chr8	14	+	SNP	Missense	E_1	69541487.0	69541487.0	C	T	ENSMUST00000006435.8:c.43C>T	P15S	69541487.0	69541487.0	C	T	ENSMUST00000006435.8:c.43C>T	P15S	CLINVAR-H0982230	CLINVAR-H0982230-M01-V01	CLINVAR	2402238.0	False	False	False	False	False	23
ATP6V1B2	ENSG00000147416.6	ENST00000276390.2	chr8	14	+	True	20054966	20054966	C	G	ENST00000276390.2:c.49C>G	L17V	Missense	E_1	SNP	True	0	Class 0: This mutation can be originally modeled.	16aa	7aa	Atp6v1b2	ENSMUSG00000006273.15	ENSMUST00000006435.8	chr8	14	+	SNP	Missense	E_1	69541493.0	69541493.0	C	G	ENSMUST00000006435.8:c.49C>G	L17V	69541493.0	69541493.0	C	G	ENSMUST00000006435.8:c.49C>G	L17V	CLINVAR-H0982231	CLINVAR-H0982231-M01-V01	CLINVAR	1307461.0	False	False	False	False	False	23
ATP6V1B2	ENSG00000147416.6	ENST00000276390.2	chr8	14	+	True	20055041	20055041	C	T	ENST00000276390.2:c.124C>T	Q42*	Nonsense	E_1	SNP	True	0	Class 0: This mutation can be originally modeled.	15aa	417aa	Atp6v1b2	ENSMUSG00000006273.15	ENSMUST00000006435.8	chr8	14	+	SNP	Nonsense	E_1	69541568.0	69541568.0	C	T	ENSMUST00000006435.8:c.124C>T	Q42*	69541568.0	69541568.0	C	T	ENSMUST00000006435.8:c.124C>T	Q42*	CLINVAR-H0982232	CLINVAR-H0982232-M01-V01	CLINVAR	2572643.0	False	False	False	False	False	432
ATP6V1B2	ENSG00000147416.6	ENST00000276390.2	chr8	14	+	True	20066953	20066953	T	C	ENST00000276390.2:c.202T>C	Y68H	Missense	E_3	SNP	True	0	Class 0: This mutation can be originally modeled.	41aa	391aa	Atp6v1b2	ENSMUSG00000006273.15	ENSMUST00000006435.8	chr8	14	+	SNP	Missense	E_3	69554026.0	69554026.0	T	C	ENSMUST00000006435.8:c.202T>C	Y68H	69554026.0	69554026.0	T	C	ENSMUST00000006435.8:c.202T>C	Y68H	CLINVAR-H0982236	CLINVAR-H0982236-M01-V01	CLINVAR	1700407.0	False	False	False	False	False	432
ATP6V1B2	ENSG00000147416.6	ENST00000276390.2	chr8	14	+	True	20066968	20066968	C	T	ENST00000276390.2:c.217C>T	H73Y	Missense	E_3	SNP	True	0	Class 0: This mutation can be originally modeled.	46aa	386aa	Atp6v1b2	ENSMUSG00000006273.15	ENSMUST00000006435.8	chr8	14	+	SNP	Missense	E_3	69554041.0	69554041.0	C	T	ENSMUST00000006435.8:c.217C>T	H73Y	69554041.0	69554041.0	C	T	ENSMUST00000006435.8:c.217C>T	H73Y	CLINVAR-H0982237	CLINVAR-H0982237-M01-V01	CLINVAR	2325281.0	False	False	False	False	False	432
ATP6V1B2	ENSG00000147416.6	ENST00000276390.2	chr8	14	+	True	20066989	20066989	A	G	ENST00000276390.2:c.238A>G	T80A	Missense	E_3	SNP	True	0	Class 0: This mutation can be originally modeled.	53aa	379aa	Atp6v1b2	ENSMUSG00000006273.15	ENSMUST00000006435.8	chr8	14	+	SNP	Missense	E_3	69554062.0	69554062.0	A	G	ENSMUST00000006435.8:c.238A>G	T80A	69554062.0	69554062.0	A	G	ENSMUST00000006435.8:c.238A>G	T80A	CLINVAR-H0982238	CLINVAR-H0982238-M01-V01	CLINVAR	2616272.0	False	False	False	False	False	432
ATP6V1B2	ENSG00000147416.6	ENST00000276390.2	chr8	14	+	True	20067865	20067865	A	T	ENST00000276390.2:c.300A>T	E100D	Missense	E_4	SNP	True	0	Class 0: This mutation can be originally modeled.	73aa	359aa	Atp6v1b2	ENSMUSG00000006273.15	ENSMUST00000006435.8	chr8	14	+	SNP	Missense	E_4	69554596.0	69554596.0	A	T	ENSMUST00000006435.8:c.300A>T	E100D	69554596.0	69554596.0	A	T	ENSMUST00000006435.8:c.300A>T	E100D	CLINVAR-H0982243	CLINVAR-H0982243-M01-V01	CLINVAR	1703298.0	False	False	False	False	False	432
ATP6V1B2	ENSG00000147416.6	ENST00000276390.2	chr8	14	+	True	20067872	20067872	T	G	ENST00000276390.2:c.307T>G	S103A	Missense	E_4	SNP	True	0	Class 0: This mutation can be originally modeled.	76aa	356aa	Atp6v1b2	ENSMUSG00000006273.15	ENSMUST00000006435.8	chr8	14	+	SNP	Missense	E_4	69554603.0	69554603.0	T	G	ENSMUST00000006435.8:c.307T>G	S103A	69554603.0	69554603.0	T	G	ENSMUST00000006435.8:c.307T>G	S103A	CLINVAR-H0982244	CLINVAR-H0982244-M01-V01	CLINVAR	916067.0	False	False	False	False	False	432
ATP6V1B2	ENSG00000147416.6	ENST00000276390.2	chr8	14	+	True	20067883	20067883	T	C	ENST00000276390.2:c.318T>C	D106delinsD	Silent	E_4	SNP	True	0	Class 0: This mutation can be originally modeled.	79aa	353aa	Atp6v1b2	ENSMUSG00000006273.15	ENSMUST00000006435.8	chr8	14	+	SNP	Silent	E_4	69554614.0	69554614.0	C	C	ENSMUST00000006435.8:c.318C>C	D106delinsD	69554614.0	69554614.0	C	C	ENSMUST00000006435.8:c.318C>C	D106delinsD	CLINVAR-H0982245	CLINVAR-H0982245-M01-V01	CLINVAR	726989.0	False	False	False	False	False	432
ATP6V1B2	ENSG00000147416.6	ENST00000276390.2	chr8	14	+	True	20067895	20067895	G	A	ENST00000276390.2:c.330G>A	T110delinsT	Silent	E_4	SNP	True	0	Class 0: This mutation can be originally modeled.	83aa	349aa	Atp6v1b2	ENSMUSG00000006273.15	ENSMUST00000006435.8	chr8	14	+	SNP	Silent	E_4	69554626.0	69554626.0	A	A	ENSMUST00000006435.8:c.330A>A	T110delinsT	69554626.0	69554626.0	A	A	ENSMUST00000006435.8:c.330A>A	T110delinsT	CLINVAR-H0982247	CLINVAR-H0982247-M01-V01	CLINVAR	734903.0	False	False	False	False	False	432
ATP6V1B2	ENSG00000147416.6	ENST00000276390.2	chr8	14	+	True	20068145	20068145	C	A	ENST00000276390.2:c.451C>A	L151I	Missense	E_5	SNP	True	0	Class 0: This mutation can be originally modeled.	124aa	308aa	Atp6v1b2	ENSMUSG00000006273.15	ENSMUST00000006435.8	chr8	14	+	SNP	Missense	E_5	69554881.0	69554881.0	C	A	ENSMUST00000006435.8:c.451C>A	L151I	69554881.0	69554881.0	C	A	ENSMUST00000006435.8:c.451C>A	L151I	CLINVAR-H0982249	CLINVAR-H0982249-M01-V01	CLINVAR	2348964.0	False	False	False	False	False	432
ATP6V1B2	ENSG00000147416.6	ENST00000276390.2	chr8	14	+	True	20068696	20068696	A	C	ENST00000276390.2:c.472A>C	I158L	Missense	E_6	SNP	True	0	Class 0: This mutation can be originally modeled.	131aa	301aa	Atp6v1b2	ENSMUSG00000006273.15	ENSMUST00000006435.8	chr8	14	+	SNP	Missense	E_6	69555111.0	69555111.0	A	C	ENSMUST00000006435.8:c.472A>C	I158L	69555111.0	69555111.0	A	C	ENSMUST00000006435.8:c.472A>C	I158L	CLINVAR-H0982254	CLINVAR-H0982254-M01-V01	CLINVAR	1314261.0	False	False	False	False	False	432
ATP6V1B2	ENSG00000147416.6	ENST00000276390.2	chr8	14	+	True	20068696	20068696	A	G	ENST00000276390.2:c.472A>G	I158V	Missense	E_6	SNP	True	0	Class 0: This mutation can be originally modeled.	131aa	301aa	Atp6v1b2	ENSMUSG00000006273.15	ENSMUST00000006435.8	chr8	14	+	SNP	Missense	E_6	69555111.0	69555111.0	A	G	ENSMUST00000006435.8:c.472A>G	I158V	69555111.0	69555111.0	A	G	ENSMUST00000006435.8:c.472A>G	I158V	CLINVAR-H0982255	CLINVAR-H0982255-M01-V01	CLINVAR	2672118.0	False	False	False	False	False	432
ATP6V1B2	ENSG00000147416.6	ENST00000276390.2	chr8	14	+	True	20068788	20068788	A	C	ENST00000276390.2:c.564A>C	K188N	Missense	E_6	SNP	True	0	Class 0: This mutation can be originally modeled.	161aa	271aa	Atp6v1b2	ENSMUSG00000006273.15	ENSMUST00000006435.8	chr8	14	+	SNP	Missense	E_6	69555203.0	69555203.0	A	C	ENSMUST00000006435.8:c.564A>C	K188N	69555203.0	69555203.0	A	C	ENSMUST00000006435.8:c.564A>C	K188N	CLINVAR-H0982256	CLINVAR-H0982256-M01-V01	CLINVAR	916493.0	False	False	False	False	False	432
ATP6V1B2	ENSG00000147416.6	ENST00000276390.2	chr8	14	+	True	20069182	20069182	G	A	ENST00000276390.2:c.623G>A	R208H	Missense	E_7	SNP	True	0	Class 0: This mutation can be originally modeled.	181aa	251aa	Atp6v1b2	ENSMUSG00000006273.15	ENSMUST00000006435.8	chr8	14	+	SNP	Missense	E_7	69555433.0	69555433.0	G	A	ENSMUST00000006435.8:c.623G>A	R208H	69555433.0	69555433.0	G	A	ENSMUST00000006435.8:c.623G>A	R208H	CLINVAR-H0982258	CLINVAR-H0982258-M01-V01	CLINVAR	2520556.0	False	False	False	False	False	432
ATP6V1B2	ENSG00000147416.6	ENST00000276390.2	chr8	14	+	True	20069235	20069235	A	C	ENST00000276390.2:c.676A>C	N226H	Missense	E_7	SNP	True	0	Class 0: This mutation can be originally modeled.	199aa	233aa	Atp6v1b2	ENSMUSG00000006273.15	ENSMUST00000006435.8	chr8	14	+	SNP	Missense	E_7	69555486.0	69555486.0	A	C	ENSMUST00000006435.8:c.676A>C	N226H	69555486.0	69555486.0	A	C	ENSMUST00000006435.8:c.676A>C	N226H	CLINVAR-H0982260	CLINVAR-H0982260-M01-V01	CLINVAR	2582059.0	False	False	False	False	False	432
ATP6V1B2	ENSG00000147416.6	ENST00000276390.2	chr8	14	+	True	20069261	20069261	G	A	ENST00000276390.2:c.702G>A	M234I	Missense	E_7	SNP	True	0	Class 0: This mutation can be originally modeled.	207aa	225aa	Atp6v1b2	ENSMUSG00000006273.15	ENSMUST00000006435.8	chr8	14	+	SNP	Missense	E_7	69555512.0	69555512.0	G	A	ENSMUST00000006435.8:c.702G>A	M234I	69555512.0	69555512.0	G	A	ENSMUST00000006435.8:c.702G>A	M234I	CLINVAR-H0982261	CLINVAR-H0982261-M01-V01	CLINVAR	2513028.0	False	False	False	False	False	432
ATP6V1B2	ENSG00000147416.6	ENST00000276390.2	chr8	14	+	True	20069629	20069629	C	T	ENST00000276390.2:c.722C>T	A241V	Missense	E_8	SNP	True	0	Class 0: This mutation can be originally modeled.	214aa	218aa	Atp6v1b2	ENSMUSG00000006273.15	ENSMUST00000006435.8	chr8	14	+	SNP	Missense	E_8	69556048.0	69556048.0	C	T	ENSMUST00000006435.8:c.722C>T	A241V	69556048.0	69556048.0	C	T	ENSMUST00000006435.8:c.722C>T	A241V	CLINVAR-H0982263	CLINVAR-H0982263-M01-V01	CLINVAR	450177.0	False	False	False	False	False	432
ATP6V1B2	ENSG00000147416.6	ENST00000276390.2	chr8	14	+	True	20069639	20069639	C	T	ENST00000276390.2:c.732C>T	F244delinsF	Silent	E_8	SNP	True	0	Class 0: This mutation can be originally modeled.	217aa	215aa	Atp6v1b2	ENSMUSG00000006273.15	ENSMUST00000006435.8	chr8	14	+	SNP	Silent	E_8	69556058.0	69556058.0	T	T	ENSMUST00000006435.8:c.732T>T	F244delinsF	69556058.0	69556058.0	T	T	ENSMUST00000006435.8:c.732T>T	F244delinsF	CLINVAR-H0982264	CLINVAR-H0982264-M01-V01	CLINVAR	786555.0	False	False	False	False	False	432
ATP6V1B2	ENSG00000147416.6	ENST00000276390.2	chr8	14	+	True	20069669	20069669	G	A	ENST00000276390.2:c.762G>A	M254I	Missense	E_8	SNP	True	0	Class 0: This mutation can be originally modeled.	227aa	205aa	Atp6v1b2	ENSMUSG00000006273.15	ENSMUST00000006435.8	chr8	14	+	SNP	Missense	E_8	69556088.0	69556088.0	G	A	ENSMUST00000006435.8:c.762G>A	M254I	69556088.0	69556088.0	G	A	ENSMUST00000006435.8:c.762G>A	M254I	CLINVAR-H0982265	CLINVAR-H0982265-M01-V01	CLINVAR	2499071.0	False	False	False	False	False	432
ATP6V1B2	ENSG00000147416.6	ENST00000276390.2	chr8	14	+	True	20070414	20070414	G	A	ENST00000276390.2:c.925G>A	E309K	Missense	E_9	SNP	True	0	Class 0: This mutation can be originally modeled.	282aa	150aa	Atp6v1b2	ENSMUSG00000006273.15	ENSMUST00000006435.8	chr8	14	+	SNP	Missense	E_9	69556418.0	69556418.0	G	A	ENSMUST00000006435.8:c.925G>A	E309K	69556418.0	69556418.0	G	A	ENSMUST00000006435.8:c.925G>A	E309K	CLINVAR-H0982269	CLINVAR-H0982269-M01-V01	CLINVAR	430256.0	False	False	False	False	False	432
ATP6V1B2	ENSG00000147416.6	ENST00000276390.2	chr8	14	+	True	20072362	20072362	C	T	ENST00000276390.2:c.961C>T	R321*	Nonsense	E_10	SNP	True	0	Class 0: This mutation can be originally modeled.	294aa	138aa	Atp6v1b2	ENSMUSG00000006273.15	ENSMUST00000006435.8	chr8	14	+	SNP	Nonsense	E_10	69558494.0	69558494.0	C	T	ENSMUST00000006435.8:c.961C>T	R321*	69558494.0	69558494.0	C	T	ENSMUST00000006435.8:c.961C>T	R321*	CLINVAR-H0982272	CLINVAR-H0982272-M01-V01	CLINVAR	2637488.0	False	False	False	False	False	432
ATP6V1B2	ENSG00000147416.6	ENST00000276390.2	chr8	14	+	True	20072380	20072380	A	G	ENST00000276390.2:c.979A>G	M327V	Missense	E_10	SNP	True	0	Class 0: This mutation can be originally modeled.	300aa	132aa	Atp6v1b2	ENSMUSG00000006273.15	ENSMUST00000006435.8	chr8	14	+	SNP	Missense	E_10	69558512.0	69558512.0	A	G	ENSMUST00000006435.8:c.979A>G	M327V	69558512.0	69558512.0	A	G	ENSMUST00000006435.8:c.979A>G	M327V	CLINVAR-H0982273	CLINVAR-H0982273-M01-V01	CLINVAR	1182124.0	False	False	False	False	False	432
ATP6V1B2	ENSG00000147416.6	ENST00000276390.2	chr8	14	+	True	20072396	20072396	C	T	ENST00000276390.2:c.995C>T	A332V	Missense	E_10	SNP	True	0	Class 0: This mutation can be originally modeled.	305aa	127aa	Atp6v1b2	ENSMUSG00000006273.15	ENSMUST00000006435.8	chr8	14	+	SNP	Missense	E_10	69558528.0	69558528.0	C	T	ENSMUST00000006435.8:c.995C>T	A332V	69558528.0	69558528.0	C	T	ENSMUST00000006435.8:c.995C>T	A332V	CLINVAR-H0982274	CLINVAR-H0982274-M01-V01	CLINVAR	2631811.0	False	False	False	False	False	432
ATP6V1B2	ENSG00000147416.6	ENST00000276390.2	chr8	14	+	True	20072404	20072404	T	C	ENST00000276390.2:c.1003T>C	Y335H	Missense	E_10	SNP	True	0	Class 0: This mutation can be originally modeled.	308aa	124aa	Atp6v1b2	ENSMUSG00000006273.15	ENSMUST00000006435.8	chr8	14	+	SNP	Missense	E_10	69558536.0	69558536.0	T	C	ENSMUST00000006435.8:c.1003T>C	Y335H	69558536.0	69558536.0	T	C	ENSMUST00000006435.8:c.1003T>C	Y335H	CLINVAR-H0982275	CLINVAR-H0982275-M01-V01	CLINVAR	2503201.0	False	False	False	False	False	432
ATP6V1B2	ENSG00000147416.6	ENST00000276390.2	chr8	14	+	True	20072442	20072442	G	A	ENST00000276390.2:c.1041G>A	S347delinsS	Silent	E_10	SNP	True	0	Class 0: This mutation can be originally modeled.	320aa	112aa	Atp6v1b2	ENSMUSG00000006273.15	ENSMUST00000006435.8	chr8	14	+	SNP	Silent	E_10	69558574.0	69558574.0	T	A	ENSMUST00000006435.8:c.1041T>A	S347delinsS	69558574.0	69558574.0	T	A	ENSMUST00000006435.8:c.1041T>A	S347delinsS	CLINVAR-H0982278	CLINVAR-H0982278-M01-V01	CLINVAR	727726.0	False	False	False	False	False	432
ATP6V1B2	ENSG00000147416.6	ENST00000276390.2	chr8	14	+	True	20072467	20072467	A	G	ENST00000276390.2:c.1066A>G	M356V	Missense	E_10	SNP	True	0	Class 0: This mutation can be originally modeled.	329aa	103aa	Atp6v1b2	ENSMUSG00000006273.15	ENSMUST00000006435.8	chr8	14	+	SNP	Missense	E_10	69558599.0	69558599.0	A	G	ENSMUST00000006435.8:c.1066A>G	M356V	69558599.0	69558599.0	A	G	ENSMUST00000006435.8:c.1066A>G	M356V	CLINVAR-H0982279	CLINVAR-H0982279-M01-V01	CLINVAR	2582002.0	False	False	False	False	False	432
ATP6V1B2	ENSG00000147416.6	ENST00000276390.2	chr8	14	+	True	20073932	20073932	C	T	ENST00000276390.2:c.1087C>T	H363Y	Missense	E_11	SNP	True	0	Class 0: This mutation can be originally modeled.	336aa	96aa	Atp6v1b2	ENSMUSG00000006273.15	ENSMUST00000006435.8	chr8	14	+	SNP	Missense	E_11	69560242.0	69560242.0	C	T	ENSMUST00000006435.8:c.1087C>T	H363Y	69560242.0	69560242.0	C	T	ENSMUST00000006435.8:c.1087C>T	H363Y	CLINVAR-H0982280	CLINVAR-H0982280-M01-V01	CLINVAR	1310170.0	False	False	False	False	False	432
ATP6V1B2	ENSG00000147416.6	ENST00000276390.2	chr8	14	+	True	20073965	20073965	G	C	ENST00000276390.2:c.1120G>C	E374Q	Missense	E_11	SNP	True	0	Class 0: This mutation can be originally modeled.	347aa	85aa	Atp6v1b2	ENSMUSG00000006273.15	ENSMUST00000006435.8	chr8	14	+	SNP	Missense	E_11	69560275.0	69560275.0	G	C	ENSMUST00000006435.8:c.1120G>C	E374Q	69560275.0	69560275.0	G	C	ENSMUST00000006435.8:c.1120G>C	E374Q	CLINVAR-H0982281	CLINVAR-H0982281-M01-V01	CLINVAR	431094.0	False	False	False	False	False	432
ATP6V1B2	ENSG00000147416.6	ENST00000276390.2	chr8	14	+	True	20073966	20073966	A	G	ENST00000276390.2:c.1121A>G	E374G	Missense	E_11	SNP	True	0	Class 0: This mutation can be originally modeled.	347aa	85aa	Atp6v1b2	ENSMUSG00000006273.15	ENSMUST00000006435.8	chr8	14	+	SNP	Missense	E_11	69560276.0	69560276.0	A	G	ENSMUST00000006435.8:c.1121A>G	E374G	69560276.0	69560276.0	A	G	ENSMUST00000006435.8:c.1121A>G	E374G	CLINVAR-H0982282	CLINVAR-H0982282-M01-V01	CLINVAR	1334193.0	False	False	False	False	False	432
ATP6V1B2	ENSG00000147416.6	ENST00000276390.2	chr8	14	+	True	20073972	20073972	A	G	ENST00000276390.2:c.1127A>G	Q376R	Missense	E_11	SNP	True	0	Class 0: This mutation can be originally modeled.	349aa	83aa	Atp6v1b2	ENSMUSG00000006273.15	ENSMUST00000006435.8	chr8	14	+	SNP	Missense	E_11	69560282.0	69560282.0	A	G	ENSMUST00000006435.8:c.1127A>G	Q376R	69560282.0	69560282.0	A	G	ENSMUST00000006435.8:c.1127A>G	Q376R	CLINVAR-H0982283	CLINVAR-H0982283-M01-V01	CLINVAR	645383.0	False	False	False	False	False	432
ATP6V1B2	ENSG00000147416.6	ENST00000276390.2	chr8	14	+	True	20073976	20073976	C	A	ENST00000276390.2:c.1131C>A	I377delinsI	Silent	E_11	SNP	True	0	Class 0: This mutation can be originally modeled.	350aa	82aa	Atp6v1b2	ENSMUSG00000006273.15	ENSMUST00000006435.8	chr8	14	+	SNP	Silent	E_11	69560286.0	69560286.0	C	A	ENSMUST00000006435.8:c.1131C>A	I377delinsI	69560286.0	69560286.0	C	A	ENSMUST00000006435.8:c.1131C>A	I377delinsI	CLINVAR-H0982284	CLINVAR-H0982284-M01-V01	CLINVAR	783836.0	False	False	False	False	False	432
ATP6V1B2	ENSG00000147416.6	ENST00000276390.2	chr8	14	+	True	20073985	20073985	C	G	ENST00000276390.2:c.1140C>G	D380E	Missense	E_11	SNP	True	0	Class 0: This mutation can be originally modeled.	353aa	79aa	Atp6v1b2	ENSMUSG00000006273.15	ENSMUST00000006435.8	chr8	14	+	SNP	Missense	E_11	69560295.0	69560295.0	C	G	ENSMUST00000006435.8:c.1140C>G	D380E	69560295.0	69560295.0	C	G	ENSMUST00000006435.8:c.1140C>G	D380E	CLINVAR-H0982285	CLINVAR-H0982285-M01-V01	CLINVAR	2406587.0	False	False	False	False	False	432
ATP6V1B2	ENSG00000147416.6	ENST00000276390.2	chr8	14	+	True	20074763	20074763	A	G	ENST00000276390.2:c.1194A>G	L398delinsL	Silent	E_12	SNP	True	0	Class 0: This mutation can be originally modeled.	371aa	61aa	Atp6v1b2	ENSMUSG00000006273.15	ENSMUST00000006435.8	chr8	14	+	SNP	Silent	E_12	69560967.0	69560967.0	C	G	ENSMUST00000006435.8:c.1194C>G	L398delinsL	69560967.0	69560967.0	C	G	ENSMUST00000006435.8:c.1194C>G	L398delinsL	CLINVAR-H0982290	CLINVAR-H0982290-M01-V01	CLINVAR	726533.0	False	False	False	False	False	432
ATP6V1B2	ENSG00000147416.6	ENST00000276390.2	chr8	14	+	True	20074810	20074810	A	T	ENST00000276390.2:c.1241A>T	D414V	Missense	E_12	SNP	True	0	Class 0: This mutation can be originally modeled.	387aa	45aa	Atp6v1b2	ENSMUSG00000006273.15	ENSMUST00000006435.8	chr8	14	+	SNP	Missense	E_12	69561014.0	69561014.0	A	T	ENSMUST00000006435.8:c.1241A>T	D414V	69561014.0	69561014.0	A	T	ENSMUST00000006435.8:c.1241A>T	D414V	CLINVAR-H0982291	CLINVAR-H0982291-M01-V01	CLINVAR	2683930.0	False	False	False	False	False	432
ATP6V1B2	ENSG00000147416.6	ENST00000276390.2	chr8	14	+	True	20074818	20074818	G	T	ENST00000276390.2:c.1249G>T	D417Y	Missense	E_12	SNP	True	0	Class 0: This mutation can be originally modeled.	390aa	42aa	Atp6v1b2	ENSMUSG00000006273.15	ENSMUST00000006435.8	chr8	14	+	SNP	Missense	E_12	69561022.0	69561022.0	G	T	ENSMUST00000006435.8:c.1249G>T	D417Y	69561022.0	69561022.0	G	T	ENSMUST00000006435.8:c.1249G>T	D417Y	CLINVAR-H0982292	CLINVAR-H0982292-M01-V01	CLINVAR	2527073.0	False	False	False	False	False	432
ATP6V1B2	ENSG00000147416.6	ENST00000276390.2	chr8	14	+	True	20074819	20074819	A	G	ENST00000276390.2:c.1250A>G	D417G	Missense	E_12	SNP	True	0	Class 0: This mutation can be originally modeled.	390aa	42aa	Atp6v1b2	ENSMUSG00000006273.15	ENSMUST00000006435.8	chr8	14	+	SNP	Missense	E_12	69561023.0	69561023.0	A	G	ENSMUST00000006435.8:c.1250A>G	D417G	69561023.0	69561023.0	A	G	ENSMUST00000006435.8:c.1250A>G	D417G	CLINVAR-H0982293	CLINVAR-H0982293-M01-V01	CLINVAR	1703322.0	False	False	False	False	False	432
ATP6V1B2	ENSG00000147416.6	ENST00000276390.2	chr8	14	+	True	20074820	20074820	T	C	ENST00000276390.2:c.1251T>C	D417delinsD	Silent	E_12	SNP	True	0	Class 0: This mutation can be originally modeled.	390aa	42aa	Atp6v1b2	ENSMUSG00000006273.15	ENSMUST00000006435.8	chr8	14	+	SNP	Silent	E_12	69561024.0	69561024.0	T	C	ENSMUST00000006435.8:c.1251T>C	D417delinsD	69561024.0	69561024.0	T	C	ENSMUST00000006435.8:c.1251T>C	D417delinsD	CLINVAR-H0982294	CLINVAR-H0982294-M01-V01	CLINVAR	734904.0	False	False	False	False	False	432
ATP6V1B2	ENSG00000147416.6	ENST00000276390.2	chr8	14	+	True	20075671	20075671	G	T	ENST00000276390.2:c.1274G>T	C425F	Missense	E_13	SNP	True	0	Class 0: This mutation can be originally modeled.	398aa	34aa	Atp6v1b2	ENSMUSG00000006273.15	ENSMUST00000006435.8	chr8	14	+	SNP	Missense	E_13	69562539.0	69562539.0	G	T	ENSMUST00000006435.8:c.1274G>T	C425F	69562539.0	69562539.0	G	T	ENSMUST00000006435.8:c.1274G>T	C425F	CLINVAR-H0982295	CLINVAR-H0982295-M01-V01	CLINVAR	2510266.0	False	False	False	False	False	432
ATP6V1B2	ENSG00000147416.6	ENST00000276390.2	chr8	14	+	True	20075785	20075785	T	C	ENST00000276390.2:c.1388T>C	I463T	Missense	E_13	SNP	True	0	Class 0: This mutation can be originally modeled.	2aa	0aa	Atp6v1b2	ENSMUSG00000006273.15	ENSMUST00000006435.8	chr8	14	+	SNP	Missense	E_13	69562653.0	69562653.0	T	C	ENSMUST00000006435.8:c.1388T>C	I463T	69562653.0	69562653.0	T	C	ENSMUST00000006435.8:c.1388T>C	I463T	CLINVAR-H0982298	CLINVAR-H0982298-M01-V01	CLINVAR	2658458.0	False	False	False	False	False	2
ATP6V1B2	ENSG00000147416.6	ENST00000276390.2	chr8	14	+	True	20077792	20077792	C	G	ENST00000276390.2:c.1415C>G	T472S	Missense	E_14	SNP	True	0	Class 0: This mutation can be originally modeled.	7aa	1aa	Atp6v1b2	ENSMUSG00000006273.15	ENSMUST00000006435.8	chr8	14	+	SNP	Missense	E_14	69565100.0	69565100.0	C	G	ENSMUST00000006435.8:c.1415C>G	T472S	69565100.0	69565100.0	C	G	ENSMUST00000006435.8:c.1415C>G	T472S	CLINVAR-H0982299	CLINVAR-H0982299-M01-V01	CLINVAR	2492831.0	False	False	False	False	False	8
ATP6V1B2	ENSG00000147416.6	ENST00000276390.2	chr8	14	+	True	20077793	20077793	T	G	ENST00000276390.2:c.1416T>G	T472delinsT	Silent	E_14	SNP	True	0	Class 0: This mutation can be originally modeled.	7aa	1aa	Atp6v1b2	ENSMUSG00000006273.15	ENSMUST00000006435.8	chr8	14	+	SNP	Silent	E_14	69565101.0	69565101.0	T	G	ENSMUST00000006435.8:c.1416T>G	T472delinsT	69565101.0	69565101.0	T	G	ENSMUST00000006435.8:c.1416T>G	T472delinsT	CLINVAR-H0982300	CLINVAR-H0982300-M01-V01	CLINVAR	2658459.0	False	False	False	False	False	8
ATP6V1B2	ENSG00000147416.6	ENST00000276390.2	chr8	14	+	True	20077794	20077794	G	A	ENST00000276390.2:c.1417G>A	V473I	Missense	E_14	SNP	True	0	Class 0: This mutation can be originally modeled.	8aa	0aa	Atp6v1b2	ENSMUSG00000006273.15	ENSMUST00000006435.8	chr8	14	+	SNP	Missense	E_14	69565102.0	69565102.0	G	A	ENSMUST00000006435.8:c.1417G>A	V473I	69565102.0	69565102.0	G	A	ENSMUST00000006435.8:c.1417G>A	V473I	CLINVAR-H0982301	CLINVAR-H0982301-M01-V01	CLINVAR	2459646.0	False	False	False	False	False	8
ATP6V1B2	ENSG00000147416.6	ENST00000276390.2	chr8	14	+	True	20077812	20077812	A	G	ENST00000276390.2:c.1435A>G	I479V	Missense	E_14	SNP	True	0	Class 0: This mutation can be originally modeled.	4aa	33aa	Atp6v1b2	ENSMUSG00000006273.15	ENSMUST00000006435.8	chr8	14	+	SNP	Missense	E_14	69565120.0	69565120.0	A	G	ENSMUST00000006435.8:c.1435A>G	I479V	69565120.0	69565120.0	A	G	ENSMUST00000006435.8:c.1435A>G	I479V	CLINVAR-H0982302	CLINVAR-H0982302-M01-V01	CLINVAR	2324112.0	False	False	False	False	False	37
ATP6V1B2	ENSG00000147416.6	ENST00000276390.2	chr8	14	+	True	20077814	20077814	T	G	ENST00000276390.2:c.1437T>G	I479M	Missense	E_14	SNP	True	0	Class 0: This mutation can be originally modeled.	4aa	33aa	Atp6v1b2	ENSMUSG00000006273.15	ENSMUST00000006435.8	chr8	14	+	SNP	Missense	E_14	69565122.0	69565122.0	T	G	ENSMUST00000006435.8:c.1437T>G	I479M	69565122.0	69565122.0	T	G	ENSMUST00000006435.8:c.1437T>G	I479M	CLINVAR-H0982303	CLINVAR-H0982303-M01-V01	CLINVAR	930988.0	False	False	False	False	False	37
ATP6V1B2	ENSG00000147416.6	ENST00000276390.2	chr8	14	+	True	20077831	20077831	G	C	ENST00000276390.2:c.1454G>C	R485P	Missense	E_14	SNP	True	0	Class 0: This mutation can be originally modeled.	10aa	27aa	Atp6v1b2	ENSMUSG00000006273.15	ENSMUST00000006435.8	chr8	14	+	SNP	Missense	E_14	69565139.0	69565139.0	G	C	ENSMUST00000006435.8:c.1454G>C	R485P	69565139.0	69565139.0	G	C	ENSMUST00000006435.8:c.1454G>C	R485P	CLINVAR-H0982304	CLINVAR-H0982304-M01-V01	CLINVAR	183414.0	False	False	False	False	False	37
ATP6V1B2	ENSG00000147416.6	ENST00000276390.2	chr8	14	+	True	20077831	20077831	G	T	ENST00000276390.2:c.1454G>T	R485L	Missense	E_14	SNP	True	0	Class 0: This mutation can be originally modeled.	10aa	27aa	Atp6v1b2	ENSMUSG00000006273.15	ENSMUST00000006435.8	chr8	14	+	SNP	Missense	E_14	69565139.0	69565139.0	G	T	ENSMUST00000006435.8:c.1454G>T	R485L	69565139.0	69565139.0	G	T	ENSMUST00000006435.8:c.1454G>T	R485L	CLINVAR-H0982305	CLINVAR-H0982305-M01-V01	CLINVAR	1711670.0	False	False	False	False	False	37
ATP6V1B2	ENSG00000147416.6	ENST00000276390.2	chr8	14	+	True	20077833	20077833	A	G	ENST00000276390.2:c.1456A>G	I486V	Missense	E_14	SNP	True	0	Class 0: This mutation can be originally modeled.	11aa	26aa	Atp6v1b2	ENSMUSG00000006273.15	ENSMUST00000006435.8	chr8	14	+	SNP	Missense	E_14	69565141.0	69565141.0	A	G	ENSMUST00000006435.8:c.1456A>G	I486V	69565141.0	69565141.0	A	G	ENSMUST00000006435.8:c.1456A>G	I486V	CLINVAR-H0982306	CLINVAR-H0982306-M01-V01	CLINVAR	2398648.0	False	False	False	False	False	37
ATP6V1B2	ENSG00000147416.6	ENST00000276390.2	chr8	14	+	True	20077842	20077842	A	T	ENST00000276390.2:c.1465A>T	K489*	Nonsense	E_14	SNP	True	0	Class 0: This mutation can be originally modeled.	14aa	23aa	Atp6v1b2	ENSMUSG00000006273.15	ENSMUST00000006435.8	chr8	14	+	SNP	Nonsense	E_14	69565150.0	69565150.0	A	T	ENSMUST00000006435.8:c.1465A>T	K489*	69565150.0	69565150.0	A	T	ENSMUST00000006435.8:c.1465A>T	K489*	CLINVAR-H0982307	CLINVAR-H0982307-M01-V01	CLINVAR	634920.0	False	False	False	False	False	37
ATP6V1B2	ENSG00000147416.6	ENST00000276390.2	chr8	14	+	True	20077893	20077893	C	G	ENST00000276390.2:c.1516C>G	R506G	Missense	E_14	SNP	True	0	Class 0: This mutation can be originally modeled.	31aa	6aa	Atp6v1b2	ENSMUSG00000006273.15	ENSMUST00000006435.8	chr8	14	+	SNP	Missense	E_14	69565201.0	69565201.0	C	G	ENSMUST00000006435.8:c.1516C>G	R506G	69565201.0	69565201.0	C	G	ENSMUST00000006435.8:c.1516C>G	R506G	CLINVAR-H0982308	CLINVAR-H0982308-M01-V01	CLINVAR	1803330.0	False	False	False	False	False	37
ATP6V1B2	ENSG00000147416.6	ENST00000276390.2	chr8	14	+	True	20077893	20077893	C	T	ENST00000276390.2:c.1516C>T	R506*	Nonsense	E_14	SNP	True	0	Class 0: This mutation can be originally modeled.	31aa	6aa	Atp6v1b2	ENSMUSG00000006273.15	ENSMUST00000006435.8	chr8	14	+	SNP	Nonsense	E_14	69565201.0	69565201.0	C	T	ENSMUST00000006435.8:c.1516C>T	R506*	69565201.0	69565201.0	C	T	ENSMUST00000006435.8:c.1516C>T	R506*	CLINVAR-H0982309	CLINVAR-H0982309-M01-V01	CLINVAR	203442.0	False	False	False	False	False	37
ATP6V1B2	ENSG00000147416.6	ENST00000276390.2	chr8	14	+	True	20074768	20074768	G	A	ENST00000276390.2:c.1199G>A	R400Q	Missense	E_12	SNP	True	0	Class 0: This mutation can be originally modeled.	373aa	59aa	Atp6v1b2	ENSMUSG00000006273.15	ENSMUST00000006435.8	chr8	14	+	SNP	Missense	E_12	69560972.0	69560972.0	G	A	ENSMUST00000006435.8:c.1199G>A	R400Q	69560972.0	69560972.0	G	A	ENSMUST00000006435.8:c.1199G>A	R400Q	AACR-H0002703	AACR-H0002703-M01-V01	AACR		True	True	True	True	True	432
ATP6V1B2	ENSG00000147416.6	ENST00000276390.2	chr8	14	+	True	20075712	20075712	G	T	ENST00000276390.2:c.1315G>T	V439F	Missense	E_13	SNP	True	1	Class 1: This mutation can be alternatively modeled.	412aa	20aa	Atp6v1b2	ENSMUSG00000006273.15	ENSMUST00000006435.8	chr8	14	+	TNP	Missense	E_13	69562580.0	69562580.0	G	T	ENSMUST00000006435.8:c.1315G>T	V439L	69562580.0	69562582.0	GTG	TTT	ENSMUST00000006435.8:c.1315_1317GTG>TTT	V439F	AACR-H0600318	AACR-H0600318-M01-V01	AACR		False	False	False	False	False	432
ATP6V1B2	ENSG00000147416.6	ENST00000276390.2	chr8	14	+	True	20075712	20075712	G	T	ENST00000276390.2:c.1315G>T	V439F	Missense	E_13	SNP	True	1	Class 1: This mutation can be alternatively modeled.	412aa	20aa	Atp6v1b2	ENSMUSG00000006273.15	ENSMUST00000006435.8	chr8	14	+	TNP	Missense	E_13	69562580.0	69562580.0	G	T	ENSMUST00000006435.8:c.1315G>T	V439L	69562580.0	69562582.0	GTG	TTC	ENSMUST00000006435.8:c.1315_1317GTG>TTC	V439F	AACR-H0600318	AACR-H0600318-M01-V02	AACR		False	False	False	False	False	432
ATP6V1B2	ENSG00000147416.6	ENST00000276390.2	chr8	14	+	True	20068711	20068711	C	T	ENST00000276390.2:c.487C>T	R163*	Nonsense	E_6	SNP	True	1	Class 1: This mutation can be alternatively modeled.	136aa	296aa	Atp6v1b2	ENSMUSG00000006273.15	ENSMUST00000006435.8	chr8	14	+	TNP	Nonsense	E_6	69555126.0	69555126.0	C	T	ENSMUST00000006435.8:c.487C>T	R163W	69555126.0	69555128.0	CGG	TAA	ENSMUST00000006435.8:c.487_489CGG>TAA	R163*	AACR-H0600319	AACR-H0600319-M01-V01	AACR		False	False	False	False	False	432
ATP6V1B2	ENSG00000147416.6	ENST00000276390.2	chr8	14	+	True	20068711	20068711	C	T	ENST00000276390.2:c.487C>T	R163*	Nonsense	E_6	SNP	True	1	Class 1: This mutation can be alternatively modeled.	136aa	296aa	Atp6v1b2	ENSMUSG00000006273.15	ENSMUST00000006435.8	chr8	14	+	TNP	Nonsense	E_6	69555126.0	69555126.0	C	T	ENSMUST00000006435.8:c.487C>T	R163W	69555126.0	69555128.0	CGG	TGA	ENSMUST00000006435.8:c.487_489CGG>TGA	R163*	AACR-H0600319	AACR-H0600319-M01-V02	AACR		False	False	False	False	False	432
ATP6V1B2	ENSG00000147416.6	ENST00000276390.2	chr8	14	+	True	20068711	20068711	C	T	ENST00000276390.2:c.487C>T	R163*	Nonsense	E_6	SNP	True	1	Class 1: This mutation can be alternatively modeled.	136aa	296aa	Atp6v1b2	ENSMUSG00000006273.15	ENSMUST00000006435.8	chr8	14	+	DNP	Nonsense	E_6	69555126.0	69555126.0	C	T	ENSMUST00000006435.8:c.487C>T	R163W	69555126.0	69555127.0	CG	TA	ENSMUST00000006435.8:c.487_488CG>TA	R163*	AACR-H0600319	AACR-H0600319-M01-V03	AACR		False	False	False	False	False	432
ATP6V1B2	ENSG00000147416.6	ENST00000276390.2	chr8	14	+	True	20068748	20068748	C	T	ENST00000276390.2:c.524C>T	S175L	Missense	E_6	SNP	True	1	Class 1: This mutation can be alternatively modeled.	148aa	284aa	Atp6v1b2	ENSMUSG00000006273.15	ENSMUST00000006435.8	chr8	14	+	TNP	Missense	E_6	69555163.0	69555163.0	C	T	ENSMUST00000006435.8:c.524C>T	S175F	69555162.0	69555164.0	TCC	CTT	ENSMUST00000006435.8:c.523_525TCC>CTT	S175L	AACR-H0600328	AACR-H0600328-M01-V01	AACR		False	False	False	False	False	432
ATP6V1B2	ENSG00000147416.6	ENST00000276390.2	chr8	14	+	True	20068748	20068748	C	T	ENST00000276390.2:c.524C>T	S175L	Missense	E_6	SNP	True	1	Class 1: This mutation can be alternatively modeled.	148aa	284aa	Atp6v1b2	ENSMUSG00000006273.15	ENSMUST00000006435.8	chr8	14	+	DNP	Missense	E_6	69555163.0	69555163.0	C	T	ENSMUST00000006435.8:c.524C>T	S175F	69555163.0	69555164.0	CC	TA	ENSMUST00000006435.8:c.524_525CC>TA	S175L	AACR-H0600328	AACR-H0600328-M01-V02	AACR		False	False	False	False	False	432
ATP6V1B2	ENSG00000147416.6	ENST00000276390.2	chr8	14	+	True	20068748	20068748	C	T	ENST00000276390.2:c.524C>T	S175L	Missense	E_6	SNP	True	1	Class 1: This mutation can be alternatively modeled.	148aa	284aa	Atp6v1b2	ENSMUSG00000006273.15	ENSMUST00000006435.8	chr8	14	+	DNP	Missense	E_6	69555163.0	69555163.0	C	T	ENSMUST00000006435.8:c.524C>T	S175F	69555163.0	69555164.0	CC	TG	ENSMUST00000006435.8:c.524_525CC>TG	S175L	AACR-H0600328	AACR-H0600328-M01-V03	AACR		False	False	False	False	False	432
ATP6V1B2	ENSG00000147416.6	ENST00000276390.2	chr8	14	+	True	20068748	20068748	C	T	ENST00000276390.2:c.524C>T	S175L	Missense	E_6	SNP	True	1	Class 1: This mutation can be alternatively modeled.	148aa	284aa	Atp6v1b2	ENSMUSG00000006273.15	ENSMUST00000006435.8	chr8	14	+	TNP	Missense	E_6	69555163.0	69555163.0	C	T	ENSMUST00000006435.8:c.524C>T	S175F	69555162.0	69555164.0	TCC	CTG	ENSMUST00000006435.8:c.523_525TCC>CTG	S175L	AACR-H0600328	AACR-H0600328-M01-V04	AACR		False	False	False	False	False	432
ATP6V1B2	ENSG00000147416.6	ENST00000276390.2	chr8	14	+	True	20068748	20068748	C	T	ENST00000276390.2:c.524C>T	S175L	Missense	E_6	SNP	True	1	Class 1: This mutation can be alternatively modeled.	148aa	284aa	Atp6v1b2	ENSMUSG00000006273.15	ENSMUST00000006435.8	chr8	14	+	DNP	Missense	E_6	69555163.0	69555163.0	C	T	ENSMUST00000006435.8:c.524C>T	S175F	69555162.0	69555163.0	TC	CT	ENSMUST00000006435.8:c.523_524TC>CT	S175L	AACR-H0600328	AACR-H0600328-M01-V05	AACR		False	False	False	False	False	432
ATP6V1B2	ENSG00000147416.6	ENST00000276390.2	chr8	14	+	True	20067894	20067894	C	T	ENST00000276390.2:c.329C>T	T110M	Missense	E_4	SNP	True	1	Class 1: This mutation can be alternatively modeled.	83aa	349aa	Atp6v1b2	ENSMUSG00000006273.15	ENSMUST00000006435.8	chr8	14	+	DNP	Missense	E_4	69554625.0	69554625.0	C	T	ENSMUST00000006435.8:c.329C>T	T110I	69554625.0	69554626.0	CA	TG	ENSMUST00000006435.8:c.329_330CA>TG	T110M	CLINVAR-H0982246	CLINVAR-H0982246-M01-V01	CLINVAR	2232726.0	False	False	False	False	False	432
ATP6V1B2	ENSG00000147416.6	ENST00000276390.2	chr8	14	+	True	20070300	20070300	C	T	ENST00000276390.2:c.811C>T	R271*	Nonsense	E_9	SNP	True	1	Class 1: This mutation can be alternatively modeled.	244aa	188aa	Atp6v1b2	ENSMUSG00000006273.15	ENSMUST00000006435.8	chr8	14	+	TNP	Nonsense	E_9	69556304.0	69556304.0	C	T	ENSMUST00000006435.8:c.811C>T	R271W	69556304.0	69556306.0	CGG	TGA	ENSMUST00000006435.8:c.811_813CGG>TGA	R271*	CLINVAR-H0982267	CLINVAR-H0982267-M01-V01	CLINVAR	2430816.0	False	False	False	False	False	432
ATP6V1B2	ENSG00000147416.6	ENST00000276390.2	chr8	14	+	True	20070300	20070300	C	T	ENST00000276390.2:c.811C>T	R271*	Nonsense	E_9	SNP	True	1	Class 1: This mutation can be alternatively modeled.	244aa	188aa	Atp6v1b2	ENSMUSG00000006273.15	ENSMUST00000006435.8	chr8	14	+	TNP	Nonsense	E_9	69556304.0	69556304.0	C	T	ENSMUST00000006435.8:c.811C>T	R271W	69556304.0	69556306.0	CGG	TAA	ENSMUST00000006435.8:c.811_813CGG>TAA	R271*	CLINVAR-H0982267	CLINVAR-H0982267-M01-V02	CLINVAR	2430816.0	False	False	False	False	False	432
ATP6V1B2	ENSG00000147416.6	ENST00000276390.2	chr8	14	+	True	20070300	20070300	C	T	ENST00000276390.2:c.811C>T	R271*	Nonsense	E_9	SNP	True	1	Class 1: This mutation can be alternatively modeled.	244aa	188aa	Atp6v1b2	ENSMUSG00000006273.15	ENSMUST00000006435.8	chr8	14	+	DNP	Nonsense	E_9	69556304.0	69556304.0	C	T	ENSMUST00000006435.8:c.811C>T	R271W	69556304.0	69556305.0	CG	TA	ENSMUST00000006435.8:c.811_812CG>TA	R271*	CLINVAR-H0982267	CLINVAR-H0982267-M01-V03	CLINVAR	2430816.0	False	False	False	False	False	432
ATP6V1B2	ENSG00000147416.6	ENST00000276390.2	chr8	14	+	True	20070372	20070372	G	A	ENST00000276390.2:c.883G>A	V295I	Missense	E_9	SNP	True	1	Class 1: This mutation can be alternatively modeled.	268aa	164aa	Atp6v1b2	ENSMUSG00000006273.15	ENSMUST00000006435.8	chr8	14	+	TNP	Missense	E_9	69556376.0	69556376.0	G	A	ENSMUST00000006435.8:c.883G>A	V295M	69556376.0	69556378.0	GTG	ATT	ENSMUST00000006435.8:c.883_885GTG>ATT	V295I	CLINVAR-H0982268	CLINVAR-H0982268-M01-V01	CLINVAR	1678366.0	False	False	False	False	False	432
ATP6V1B2	ENSG00000147416.6	ENST00000276390.2	chr8	14	+	True	20070372	20070372	G	A	ENST00000276390.2:c.883G>A	V295I	Missense	E_9	SNP	True	1	Class 1: This mutation can be alternatively modeled.	268aa	164aa	Atp6v1b2	ENSMUSG00000006273.15	ENSMUST00000006435.8	chr8	14	+	TNP	Missense	E_9	69556376.0	69556376.0	G	A	ENSMUST00000006435.8:c.883G>A	V295M	69556376.0	69556378.0	GTG	ATC	ENSMUST00000006435.8:c.883_885GTG>ATC	V295I	CLINVAR-H0982268	CLINVAR-H0982268-M01-V02	CLINVAR	1678366.0	False	False	False	False	False	432
ATP6V1B2	ENSG00000147416.6	ENST00000276390.2	chr8	14	+	True	20070372	20070372	G	A	ENST00000276390.2:c.883G>A	V295I	Missense	E_9	SNP	True	1	Class 1: This mutation can be alternatively modeled.	268aa	164aa	Atp6v1b2	ENSMUSG00000006273.15	ENSMUST00000006435.8	chr8	14	+	TNP	Missense	E_9	69556376.0	69556376.0	G	A	ENSMUST00000006435.8:c.883G>A	V295M	69556376.0	69556378.0	GTG	ATA	ENSMUST00000006435.8:c.883_885GTG>ATA	V295I	CLINVAR-H0982268	CLINVAR-H0982268-M01-V03	CLINVAR	1678366.0	False	False	False	False	False	432
ATP6V1B2	ENSG00000147416.6	ENST00000276390.2	chr8	14	+	True	20072416	20072416	G	A	ENST00000276390.2:c.1015G>A	G339R	Missense	E_10	SNP	True	1	Class 1: This mutation can be alternatively modeled.	312aa	120aa	Atp6v1b2	ENSMUSG00000006273.15	ENSMUST00000006435.8	chr8	14	+	TNP	Missense	E_10	69558548.0	69558548.0	G	A	ENSMUST00000006435.8:c.1015G>A	G339S	69558548.0	69558550.0	GGT	AGA	ENSMUST00000006435.8:c.1015_1017GGT>AGA	G339R	CLINVAR-H0982276	CLINVAR-H0982276-M01-V01	CLINVAR	2632434.0	False	False	False	False	False	432
ATP6V1B2	ENSG00000147416.6	ENST00000276390.2	chr8	14	+	True	20072416	20072416	G	A	ENST00000276390.2:c.1015G>A	G339R	Missense	E_10	SNP	True	1	Class 1: This mutation can be alternatively modeled.	312aa	120aa	Atp6v1b2	ENSMUSG00000006273.15	ENSMUST00000006435.8	chr8	14	+	SNP	Missense	E_10	69558548.0	69558548.0	G	A	ENSMUST00000006435.8:c.1015G>A	G339S	69558548.0	69558548.0	G	C	ENSMUST00000006435.8:c.1015G>C	G339R	CLINVAR-H0982276	CLINVAR-H0982276-M01-V02	CLINVAR	2632434.0	False	False	False	False	False	432
ATP6V1B2	ENSG00000147416.6	ENST00000276390.2	chr8	14	+	True	20072416	20072416	G	A	ENST00000276390.2:c.1015G>A	G339R	Missense	E_10	SNP	True	1	Class 1: This mutation can be alternatively modeled.	312aa	120aa	Atp6v1b2	ENSMUSG00000006273.15	ENSMUST00000006435.8	chr8	14	+	TNP	Missense	E_10	69558548.0	69558548.0	G	A	ENSMUST00000006435.8:c.1015G>A	G339S	69558548.0	69558550.0	GGT	CGC	ENSMUST00000006435.8:c.1015_1017GGT>CGC	G339R	CLINVAR-H0982276	CLINVAR-H0982276-M01-V03	CLINVAR	2632434.0	False	False	False	False	False	432
ATP6V1B2	ENSG00000147416.6	ENST00000276390.2	chr8	14	+	True	20072416	20072416	G	A	ENST00000276390.2:c.1015G>A	G339R	Missense	E_10	SNP	True	1	Class 1: This mutation can be alternatively modeled.	312aa	120aa	Atp6v1b2	ENSMUSG00000006273.15	ENSMUST00000006435.8	chr8	14	+	TNP	Missense	E_10	69558548.0	69558548.0	G	A	ENSMUST00000006435.8:c.1015G>A	G339S	69558548.0	69558550.0	GGT	CGG	ENSMUST00000006435.8:c.1015_1017GGT>CGG	G339R	CLINVAR-H0982276	CLINVAR-H0982276-M01-V04	CLINVAR	2632434.0	False	False	False	False	False	432
ATP6V1B2	ENSG00000147416.6	ENST00000276390.2	chr8	14	+	True	20072416	20072416	G	A	ENST00000276390.2:c.1015G>A	G339R	Missense	E_10	SNP	True	1	Class 1: This mutation can be alternatively modeled.	312aa	120aa	Atp6v1b2	ENSMUSG00000006273.15	ENSMUST00000006435.8	chr8	14	+	TNP	Missense	E_10	69558548.0	69558548.0	G	A	ENSMUST00000006435.8:c.1015G>A	G339S	69558548.0	69558550.0	GGT	AGG	ENSMUST00000006435.8:c.1015_1017GGT>AGG	G339R	CLINVAR-H0982276	CLINVAR-H0982276-M01-V05	CLINVAR	2632434.0	False	False	False	False	False	432
ATP6V1B2	ENSG00000147416.6	ENST00000276390.2	chr8	14	+	True	20072441	20072441	C	T	ENST00000276390.2:c.1040C>T	S347L	Missense	E_10	SNP	True	1	Class 1: This mutation can be alternatively modeled.	320aa	112aa	Atp6v1b2	ENSMUSG00000006273.15	ENSMUST00000006435.8	chr8	14	+	TNP	Missense	E_10	69558573.0	69558573.0	C	T	ENSMUST00000006435.8:c.1040C>T	S347F	69558572.0	69558574.0	TCT	CTG	ENSMUST00000006435.8:c.1039_1041TCT>CTG	S347L	CLINVAR-H0982277	CLINVAR-H0982277-M01-V01	CLINVAR	2326234.0	False	False	False	False	False	432
ATP6V1B2	ENSG00000147416.6	ENST00000276390.2	chr8	14	+	True	20072441	20072441	C	T	ENST00000276390.2:c.1040C>T	S347L	Missense	E_10	SNP	True	1	Class 1: This mutation can be alternatively modeled.	320aa	112aa	Atp6v1b2	ENSMUSG00000006273.15	ENSMUST00000006435.8	chr8	14	+	DNP	Missense	E_10	69558573.0	69558573.0	C	T	ENSMUST00000006435.8:c.1040C>T	S347F	69558573.0	69558574.0	CT	TA	ENSMUST00000006435.8:c.1040_1041CT>TA	S347L	CLINVAR-H0982277	CLINVAR-H0982277-M01-V02	CLINVAR	2326234.0	False	False	False	False	False	432
ATP6V1B2	ENSG00000147416.6	ENST00000276390.2	chr8	14	+	True	20072441	20072441	C	T	ENST00000276390.2:c.1040C>T	S347L	Missense	E_10	SNP	True	1	Class 1: This mutation can be alternatively modeled.	320aa	112aa	Atp6v1b2	ENSMUSG00000006273.15	ENSMUST00000006435.8	chr8	14	+	DNP	Missense	E_10	69558573.0	69558573.0	C	T	ENSMUST00000006435.8:c.1040C>T	S347F	69558573.0	69558574.0	CT	TG	ENSMUST00000006435.8:c.1040_1041CT>TG	S347L	CLINVAR-H0982277	CLINVAR-H0982277-M01-V03	CLINVAR	2326234.0	False	False	False	False	False	432
ATP6V1B2	ENSG00000147416.6	ENST00000276390.2	chr8	14	+	True	20072441	20072441	C	T	ENST00000276390.2:c.1040C>T	S347L	Missense	E_10	SNP	True	1	Class 1: This mutation can be alternatively modeled.	320aa	112aa	Atp6v1b2	ENSMUSG00000006273.15	ENSMUST00000006435.8	chr8	14	+	DNP	Missense	E_10	69558573.0	69558573.0	C	T	ENSMUST00000006435.8:c.1040C>T	S347F	69558572.0	69558573.0	TC	CT	ENSMUST00000006435.8:c.1039_1040TC>CT	S347L	CLINVAR-H0982277	CLINVAR-H0982277-M01-V04	CLINVAR	2326234.0	False	False	False	False	False	432
ATP6V1B2	ENSG00000147416.6	ENST00000276390.2	chr8	14	+	True	20072441	20072441	C	T	ENST00000276390.2:c.1040C>T	S347L	Missense	E_10	SNP	True	1	Class 1: This mutation can be alternatively modeled.	320aa	112aa	Atp6v1b2	ENSMUSG00000006273.15	ENSMUST00000006435.8	chr8	14	+	TNP	Missense	E_10	69558573.0	69558573.0	C	T	ENSMUST00000006435.8:c.1040C>T	S347F	69558572.0	69558574.0	TCT	CTC	ENSMUST00000006435.8:c.1039_1041TCT>CTC	S347L	CLINVAR-H0982277	CLINVAR-H0982277-M01-V05	CLINVAR	2326234.0	False	False	False	False	False	432
ATP6V1B2	ENSG00000147416.6	ENST00000276390.2	chr8	14	+	True	20075712	20075712	G	A	ENST00000276390.2:c.1315G>A	V439I	Missense	E_13	SNP	True	1	Class 1: This mutation can be alternatively modeled.	412aa	20aa	Atp6v1b2	ENSMUSG00000006273.15	ENSMUST00000006435.8	chr8	14	+	TNP	Missense	E_13	69562580.0	69562580.0	G	A	ENSMUST00000006435.8:c.1315G>A	V439M	69562580.0	69562582.0	GTG	ATT	ENSMUST00000006435.8:c.1315_1317GTG>ATT	V439I	CLINVAR-H0982297	CLINVAR-H0982297-M01-V01	CLINVAR	1029522.0	False	False	False	False	False	432
ATP6V1B2	ENSG00000147416.6	ENST00000276390.2	chr8	14	+	True	20075712	20075712	G	A	ENST00000276390.2:c.1315G>A	V439I	Missense	E_13	SNP	True	1	Class 1: This mutation can be alternatively modeled.	412aa	20aa	Atp6v1b2	ENSMUSG00000006273.15	ENSMUST00000006435.8	chr8	14	+	TNP	Missense	E_13	69562580.0	69562580.0	G	A	ENSMUST00000006435.8:c.1315G>A	V439M	69562580.0	69562582.0	GTG	ATA	ENSMUST00000006435.8:c.1315_1317GTG>ATA	V439I	CLINVAR-H0982297	CLINVAR-H0982297-M01-V02	CLINVAR	1029522.0	False	False	False	False	False	432
ATP6V1B2	ENSG00000147416.6	ENST00000276390.2	chr8	14	+	True	20075712	20075712	G	A	ENST00000276390.2:c.1315G>A	V439I	Missense	E_13	SNP	True	1	Class 1: This mutation can be alternatively modeled.	412aa	20aa	Atp6v1b2	ENSMUSG00000006273.15	ENSMUST00000006435.8	chr8	14	+	TNP	Missense	E_13	69562580.0	69562580.0	G	A	ENSMUST00000006435.8:c.1315G>A	V439M	69562580.0	69562582.0	GTG	ATC	ENSMUST00000006435.8:c.1315_1317GTG>ATC	V439I	CLINVAR-H0982297	CLINVAR-H0982297-M01-V03	CLINVAR	1029522.0	False	False	False	False	False	432
ATP6V1B2	ENSG00000147416.6	ENST00000276390.2	chr8	14	+	True	20062057	20062057	C	G	ENST00000276390.2:c.192+7C>G		Non_Coding,I	I_2	SNP	True	2	Class 2: This mutation can be modeled, but the effect may not be consistent.	1nt	0nt	Atp6v1b2	ENSMUSG00000006273.15	ENSMUST00000006435.8	chr8	14	+	SNP	Intron	I_2	69548932.0	69548932.0	C	G	ENSMUST00000006435.8:c.192+5C>G		69548932.0	69548932.0	C	G	ENSMUST00000006435.8:c.192+5C>G		CLINVAR-H0982233	CLINVAR-H0982233-M01-V01	CLINVAR	788819.0	False	False	False	False	False	1
ATP6V1B2	ENSG00000147416.6	ENST00000276390.2	chr8	14	+	True	20066839	20066839	A	G	ENST00000276390.2:c.193-105A>G		Non_Coding,I	I_2	SNP	True	2	Class 2: This mutation can be modeled, but the effect may not be consistent.	0nt	0nt	Atp6v1b2	ENSMUSG00000006273.15	ENSMUST00000006435.8	chr8	14	+	SNP	Intron	I_2	69553920.0	69553920.0	A	G	ENSMUST00000006435.8:c.193-97A>G		69553920.0	69553920.0	A	G	ENSMUST00000006435.8:c.193-97A>G		CLINVAR-H0982234	CLINVAR-H0982234-M01-V01	CLINVAR	1252828.0	False	False	False	False	False	0
ATP6V1B2	ENSG00000147416.6	ENST00000276390.2	chr8	14	+	True	20066877	20066877	A	C	ENST00000276390.2:c.193-67A>C		Non_Coding,I	I_2	SNP	True	2	Class 2: This mutation can be modeled, but the effect may not be consistent.	2nt	0nt	Atp6v1b2	ENSMUSG00000006273.15	ENSMUST00000006435.8	chr8	14	+	SNP	Intron	I_2	69553950.0	69553950.0	A	C	ENSMUST00000006435.8:c.193-67A>C		69553950.0	69553950.0	A	C	ENSMUST00000006435.8:c.193-67A>C		CLINVAR-H0982235	CLINVAR-H0982235-M01-V01	CLINVAR	1262374.0	False	False	False	False	False	2
ATP6V1B2	ENSG00000147416.6	ENST00000276390.2	chr8	14	+	True	20067856	20067856	G	A	ENST00000276390.2:c.292-1G>A	X97_splice	Splice_Site	I_3	SNP	True	2	Class 2: This mutation can be modeled, but the effect may not be consistent.	2nt	14nt	Atp6v1b2	ENSMUSG00000006273.15	ENSMUST00000006435.8	chr8	14	+	SNP	Splice_Site	I_3	69554587.0	69554587.0	G	A	ENSMUST00000006435.8:c.292-1G>A	X97_splice	69554587.0	69554587.0	G	A	ENSMUST00000006435.8:c.292-1G>A	X97_splice	CLINVAR-H0982242	CLINVAR-H0982242-M01-V01	CLINVAR	1806625.0	False	False	False	False	False	16
ATP6V1B2	ENSG00000147416.6	ENST00000276390.2	chr8	14	+	True	20068619	20068619	A	G	ENST00000276390.2:c.464-69A>G		Non_Coding,I	I_5	SNP	True	2	Class 2: This mutation can be modeled, but the effect may not be consistent.	1nt	1nt	Atp6v1b2	ENSMUSG00000006273.15	ENSMUST00000006435.8	chr8	14	+	SNP	Intron	I_5	69555038.0	69555038.0	A	G	ENSMUST00000006435.8:c.464-65A>G		69555038.0	69555038.0	A	G	ENSMUST00000006435.8:c.464-65A>G		CLINVAR-H0982252	CLINVAR-H0982252-M01-V01	CLINVAR	1243972.0	False	False	False	False	False	2
ATP6V1B2	ENSG00000147416.6	ENST00000276390.2	chr8	14	+	True	20068683	20068683	A	G	ENST00000276390.2:c.464-5A>G		Non_Coding,I	I_5	SNP	True	2	Class 2: This mutation can be modeled, but the effect may not be consistent.	5nt	0nt	Atp6v1b2	ENSMUSG00000006273.15	ENSMUST00000006435.8	chr8	14	+	SNP	Intron	I_5	69555098.0	69555098.0	A	G	ENSMUST00000006435.8:c.464-5A>G		69555098.0	69555098.0	A	G	ENSMUST00000006435.8:c.464-5A>G		CLINVAR-H0982253	CLINVAR-H0982253-M01-V01	CLINVAR	782032.0	False	False	False	False	False	5
ATP6V1B2	ENSG00000147416.6	ENST00000276390.2	chr8	14	+	True	20070466	20070466	A	G	ENST00000276390.2:c.927+50A>G		Non_Coding,I	I_9	SNP	True	2	Class 2: This mutation can be modeled, but the effect may not be consistent.	0nt	3nt	Atp6v1b2	ENSMUSG00000006273.15	ENSMUST00000006435.8	chr8	14	+	SNP	Intron	I_9	69556473.0	69556473.0	A	G	ENSMUST00000006435.8:c.927+53A>G		69556473.0	69556473.0	A	G	ENSMUST00000006435.8:c.927+53A>G		CLINVAR-H0982270	CLINVAR-H0982270-M01-V01	CLINVAR	1281956.0	False	False	False	False	False	3
ATP6V1B2	ENSG00000147416.6	ENST00000276390.2	chr8	14	+	True	20072192	20072192	A	G	ENST00000276390.2:c.928-137A>G		Non_Coding,I	I_9	SNP	True	2	Class 2: This mutation can be modeled, but the effect may not be consistent.	0nt	1nt	Atp6v1b2	ENSMUSG00000006273.15	ENSMUST00000006435.8	chr8	14	+	SNP	Intron	I_9	69558325.0	69558325.0	A	G	ENSMUST00000006435.8:c.928-136A>G		69558325.0	69558325.0	A	G	ENSMUST00000006435.8:c.928-136A>G		CLINVAR-H0982271	CLINVAR-H0982271-M01-V01	CLINVAR	1182468.0	False	False	False	False	False	1
ATP6V1B2	ENSG00000147416.6	ENST00000276390.2	chr8	14	+	True	20074015	20074015	C	T	ENST00000276390.2:c.1161+9C>T		Non_Coding,I	I_11	SNP	True	2	Class 2: This mutation can be modeled, but the effect may not be consistent.	2nt	0nt	Atp6v1b2	ENSMUSG00000006273.15	ENSMUST00000006435.8	chr8	14	+	SNP	Intron	I_11	69560324.0	69560324.0	C	T	ENSMUST00000006435.8:c.1161+8C>T		69560324.0	69560324.0	C	T	ENSMUST00000006435.8:c.1161+8C>T		CLINVAR-H0982286	CLINVAR-H0982286-M01-V01	CLINVAR	785873.0	False	False	False	False	False	2
ATP6V1B2	ENSG00000147416.6	ENST00000276390.2	chr8	14	+	True	20074492	20074492	T	C	ENST00000276390.2:c.1162-239T>C		Non_Coding,I	I_11	SNP	True	2	Class 2: This mutation can be modeled, but the effect may not be consistent.	1nt	0nt	Atp6v1b2	ENSMUSG00000006273.15	ENSMUST00000006435.8	chr8	14	+	SNP	Intron	I_11	69560700.0	69560700.0	T	C	ENSMUST00000006435.8:c.1162-235T>C		69560700.0	69560700.0	T	C	ENSMUST00000006435.8:c.1162-235T>C		CLINVAR-H0982288	CLINVAR-H0982288-M01-V01	CLINVAR	1266906.0	False	False	False	False	False	1
ATP6V1B2	ENSG00000147416.6	ENST00000276390.2	chr8	14	+	True	20074660	20074660	T	G	ENST00000276390.2:c.1162-71T>G		Non_Coding,I	I_11	SNP	True	2	Class 2: This mutation can be modeled, but the effect may not be consistent.	0nt	2nt	Atp6v1b2	ENSMUSG00000006273.15	ENSMUST00000006435.8	chr8	14	+	SNP	Intron	I_11	69560870.0	69560870.0	T	G	ENSMUST00000006435.8:c.1162-65T>G		69560870.0	69560870.0	T	G	ENSMUST00000006435.8:c.1162-65T>G		CLINVAR-H0982289	CLINVAR-H0982289-M01-V01	CLINVAR	1259413.0	False	False	False	False	False	2
ATP6V1B2	ENSG00000147416.6	ENST00000276390.2	chr8	14	+	True	20067135	20067135	T	G	ENST00000276390.2:c.291+93T>G		Non_Coding,I	I_3	SNP	False	4	Class 4: Mutated sequences are not identical.	0aa	0aa	Atp6v1b2	ENSMUSG00000006273.15	ENSMUST00000006435.8	chr8	14	+																CLINVAR-H0982239		CLINVAR	1250071.0	False	False	False	False	False	0
ATP6V1B2	ENSG00000147416.6	ENST00000276390.2	chr8	14	+	True	20067706	20067706	G	A	ENST00000276390.2:c.292-151G>A		Non_Coding,I	I_3	SNP	False	4	Class 4: Mutated sequences are not identical.	0aa	0aa	Atp6v1b2	ENSMUSG00000006273.15	ENSMUST00000006435.8	chr8	14	+																CLINVAR-H0982240		CLINVAR	1266145.0	False	False	False	False	False	0
ATP6V1B2	ENSG00000147416.6	ENST00000276390.2	chr8	14	+	True	20067796	20067796	A	C	ENST00000276390.2:c.292-61A>C		Non_Coding,I	I_3	SNP	False	4	Class 4: Mutated sequences are not identical.	0aa	0aa	Atp6v1b2	ENSMUSG00000006273.15	ENSMUST00000006435.8	chr8	14	+																CLINVAR-H0982241		CLINVAR	1285667.0	False	False	False	False	False	0
ATP6V1B2	ENSG00000147416.6	ENST00000276390.2	chr8	14	+	True	20068163	20068163	T	G	ENST00000276390.2:c.463+6T>G		Non_Coding,I	I_5	SNP	False	4	Class 4: Mutated sequences are not identical.	0aa	0aa	Atp6v1b2	ENSMUSG00000006273.15	ENSMUST00000006435.8	chr8	14	+																CLINVAR-H0982250		CLINVAR	1192466.0	False	False	False	False	False	0
ATP6V1B2	ENSG00000147416.6	ENST00000276390.2	chr8	14	+	True	20068275	20068275	C	T	ENST00000276390.2:c.463+118C>T		Non_Coding,I	I_5	SNP	False	4	Class 4: Mutated sequences are not identical.	0aa	0aa	Atp6v1b2	ENSMUSG00000006273.15	ENSMUST00000006435.8	chr8	14	+																CLINVAR-H0982251		CLINVAR	1222135.0	False	False	False	False	False	0
ATP6V1B2	ENSG00000147416.6	ENST00000276390.2	chr8	14	+	True	20068842	20068842	C	T	ENST00000276390.2:c.603+15C>T		Non_Coding,I	I_6	SNP	False	4	Class 4: Mutated sequences are not identical.	0aa	0aa	Atp6v1b2	ENSMUSG00000006273.15	ENSMUST00000006435.8	chr8	14	+																CLINVAR-H0982257		CLINVAR	1233217.0	False	False	False	False	False	0
ATP6V1B2	ENSG00000147416.6	ENST00000276390.2	chr8	14	+	True	20069789	20069789	G	C	ENST00000276390.2:c.803+79G>C		Non_Coding,I	I_8	SNP	False	4	Class 4: Mutated sequences are not identical.	0aa	0aa	Atp6v1b2	ENSMUSG00000006273.15	ENSMUST00000006435.8	chr8	14	+																CLINVAR-H0982266		CLINVAR	1262249.0	False	False	False	False	False	0
ATP6V1B2	ENSG00000147416.6	ENST00000276390.2	chr8	14	+	True	20074092	20074092	C	G	ENST00000276390.2:c.1161+86C>G		Non_Coding,I	I_11	SNP	False	4	Class 4: Mutated sequences are not identical.	0aa	0aa	Atp6v1b2	ENSMUSG00000006273.15	ENSMUST00000006435.8	chr8	14	+																CLINVAR-H0982287		CLINVAR	1283028.0	False	False	False	False	False	0
ATP6V1C1	ENSG00000155097.7	ENST00000395862.3	chr8	12	+	True	104053112	104053112	G	T	ENST00000395862.3:c.48G>T	Q16H	Missense	E_1	SNP	True	0	Class 0: This mutation can be originally modeled.	15aa	10aa	Atp6v1c1	ENSMUSG00000022295.9	ENSMUST00000022904.8	chr15	12	+	SNP	Missense	E_1	38673180.0	38673180.0	G	T	ENSMUST00000022904.8:c.48G>T	Q16H	38673180.0	38673180.0	G	T	ENSMUST00000022904.8:c.48G>T	Q16H	CLINVAR-H1027939	CLINVAR-H1027939-M01-V01	CLINVAR	2265733.0	False	False	False	False	False	25
ATP6V1C1	ENSG00000155097.7	ENST00000395862.3	chr8	12	+	True	104053153	104053153	A	G	ENST00000395862.3:c.89A>G	N30S	Missense	E_1	SNP	True	0	Class 0: This mutation can be originally modeled.	2aa	4aa	Atp6v1c1	ENSMUSG00000022295.9	ENSMUST00000022904.8	chr15	12	+	SNP	Missense	E_1	38673221.0	38673221.0	A	G	ENSMUST00000022904.8:c.89A>G	N30S	38673221.0	38673221.0	A	G	ENSMUST00000022904.8:c.89A>G	N30S	CLINVAR-H1027940	CLINVAR-H1027940-M01-V01	CLINVAR	2314790.0	False	False	False	False	False	6
ATP6V1C1	ENSG00000155097.7	ENST00000395862.3	chr8	12	+	True	104063295	104063295	A	G	ENST00000395862.3:c.304A>G	I102V	Missense	E_4	SNP	True	0	Class 0: This mutation can be originally modeled.	7aa	163aa	Atp6v1c1	ENSMUSG00000022295.9	ENSMUST00000022904.8	chr15	12	+	SNP	Missense	E_4	38677780.0	38677780.0	A	G	ENSMUST00000022904.8:c.304A>G	I102V	38677780.0	38677780.0	A	G	ENSMUST00000022904.8:c.304A>G	I102V	CLINVAR-H1027941	CLINVAR-H1027941-M01-V01	CLINVAR	2596331.0	False	False	False	False	False	170
ATP6V1C1	ENSG00000155097.7	ENST00000395862.3	chr8	12	+	True	104063331	104063331	A	G	ENST00000395862.3:c.340A>G	I114V	Missense	E_4	SNP	True	0	Class 0: This mutation can be originally modeled.	19aa	151aa	Atp6v1c1	ENSMUSG00000022295.9	ENSMUST00000022904.8	chr15	12	+	SNP	Missense	E_4	38677816.0	38677816.0	A	G	ENSMUST00000022904.8:c.340A>G	I114V	38677816.0	38677816.0	A	G	ENSMUST00000022904.8:c.340A>G	I114V	CLINVAR-H1027942	CLINVAR-H1027942-M01-V01	CLINVAR	2279157.0	False	False	False	False	False	170
ATP6V1C1	ENSG00000155097.7	ENST00000395862.3	chr8	12	+	True	104064962	104064962	G	T	ENST00000395862.3:c.385G>T	V129L	Missense	E_5	SNP	True	0	Class 0: This mutation can be originally modeled.	34aa	136aa	Atp6v1c1	ENSMUSG00000022295.9	ENSMUST00000022904.8	chr15	12	+	SNP	Missense	E_5	38679567.0	38679567.0	G	T	ENSMUST00000022904.8:c.385G>T	V129L	38679567.0	38679567.0	G	T	ENSMUST00000022904.8:c.385G>T	V129L	CLINVAR-H1027943	CLINVAR-H1027943-M01-V01	CLINVAR	2528675.0	False	False	False	False	False	170
ATP6V1C1	ENSG00000155097.7	ENST00000395862.3	chr8	12	+	True	104075374	104075374	G	A	ENST00000395862.3:c.746G>A	R249H	Missense	E_9	SNP	True	0	Class 0: This mutation can be originally modeled.	154aa	16aa	Atp6v1c1	ENSMUSG00000022295.9	ENSMUST00000022904.8	chr15	12	+	SNP	Missense	E_9	38687271.0	38687271.0	G	A	ENSMUST00000022904.8:c.746G>A	R249H	38687271.0	38687271.0	G	A	ENSMUST00000022904.8:c.746G>A	R249H	CLINVAR-H1027944	CLINVAR-H1027944-M01-V01	CLINVAR	2322930.0	False	False	False	False	False	170
ATP6V1C1	ENSG00000155097.7	ENST00000395862.3	chr8	12	+	True	104076997	104076997	T	C	ENST00000395862.3:c.884T>C	I295T	Missense	E_10	SNP	True	0	Class 0: This mutation can be originally modeled.	28aa	1aa	Atp6v1c1	ENSMUSG00000022295.9	ENSMUST00000022904.8	chr15	12	+	SNP	Missense	E_10	38689424.0	38689424.0	T	C	ENSMUST00000022904.8:c.884T>C	I295T	38689424.0	38689424.0	T	C	ENSMUST00000022904.8:c.884T>C	I295T	CLINVAR-H1027945	CLINVAR-H1027945-M01-V01	CLINVAR	2312147.0	False	False	False	False	False	29
ATP6V1C1	ENSG00000155097.7	ENST00000395862.3	chr8	12	+	True	104078662	104078662	C	T	ENST00000395862.3:c.1040C>T	A347V	Missense	E_11	SNP	True	0	Class 0: This mutation can be originally modeled.	18aa	36aa	Atp6v1c1	ENSMUSG00000022295.9	ENSMUST00000022904.8	chr15	12	+	SNP	Missense	E_11	38690890.0	38690890.0	C	T	ENSMUST00000022904.8:c.1040C>T	A347V	38690890.0	38690890.0	C	T	ENSMUST00000022904.8:c.1040C>T	A347V	CLINVAR-H1027946	CLINVAR-H1027946-M01-V01	CLINVAR	2536319.0	False	False	False	False	False	54
ATP6V1C1	ENSG00000155097.7	ENST00000395862.3	chr8	12	+	True	104080956	104080956	A	G	ENST00000395862.3:c.1130A>G	N377S	Missense	E_12	SNP	True	0	Class 0: This mutation can be originally modeled.	48aa	6aa	Atp6v1c1	ENSMUSG00000022295.9	ENSMUST00000022904.8	chr15	12	+	SNP	Missense	E_12	38691932.0	38691932.0	A	G	ENSMUST00000022904.8:c.1130A>G	N377S	38691932.0	38691932.0	A	G	ENSMUST00000022904.8:c.1130A>G	N377S	CLINVAR-H1027947	CLINVAR-H1027947-M01-V01	CLINVAR	2490536.0	False	False	False	False	False	54
ATP6V1C1	ENSG00000155097.7	ENST00000395862.3	chr8	12	+	True	104080969	104080969	C	G	ENST00000395862.3:c.1143C>G	F381L	Missense	E_12	SNP	True	0	Class 0: This mutation can be originally modeled.	52aa	2aa	Atp6v1c1	ENSMUSG00000022295.9	ENSMUST00000022904.8	chr15	12	+	SNP	Missense	E_12	38691945.0	38691945.0	C	G	ENSMUST00000022904.8:c.1143C>G	F381L	38691945.0	38691945.0	C	G	ENSMUST00000022904.8:c.1143C>G	F381L	CLINVAR-H1027948	CLINVAR-H1027948-M01-V01	CLINVAR	2252988.0	False	False	False	False	False	54
ATP6V1C2	ENSG00000143882.5	ENST00000272238.4	chr2	13	+	True	10863065	10863065	C	A	ENST00000272238.4:c.90C>A	N30K	Missense	E_1	SNP	True	0	Class 0: This mutation can be originally modeled.	5aa	2aa	Atp6v1c2	ENSMUSG00000020566.20	ENSMUST00000020884.16	chr12	14	-	SNP	Missense	E_1	17373378.0	17373378.0	G	T	ENSMUST00000020884.16:c.90C>A	N30K	17373378.0	17373378.0	G	T	ENSMUST00000020884.16:c.90C>A	N30K	CLINVAR-H0209522	CLINVAR-H0209522-M01-V01	CLINVAR	2372440.0	False	False	False	False	False	7
ATP6V1C2	ENSG00000143882.5	ENST00000272238.4	chr2	13	+	True	10863078	10863078	A	G	ENST00000272238.4:c.103A>G	T35A	Missense	E_1	SNP	True	0	Class 0: This mutation can be originally modeled.	1aa	33aa	Atp6v1c2	ENSMUSG00000020566.20	ENSMUST00000020884.16	chr12	14	-	SNP	Missense	E_1	17373365.0	17373365.0	T	C	ENSMUST00000020884.16:c.103A>G	T35A	17373365.0	17373365.0	T	C	ENSMUST00000020884.16:c.103A>G	T35A	CLINVAR-H0209523	CLINVAR-H0209523-M01-V01	CLINVAR	2487985.0	False	False	False	False	False	34
ATP6V1C2	ENSG00000143882.5	ENST00000272238.4	chr2	13	+	True	10863081	10863081	A	C	ENST00000272238.4:c.106A>C	K36Q	Missense	E_1	SNP	True	0	Class 0: This mutation can be originally modeled.	2aa	32aa	Atp6v1c2	ENSMUSG00000020566.20	ENSMUST00000020884.16	chr12	14	-	SNP	Missense	E_1	17373362.0	17373362.0	T	G	ENSMUST00000020884.16:c.106A>C	K36Q	17373362.0	17373362.0	T	G	ENSMUST00000020884.16:c.106A>C	K36Q	CLINVAR-H0209524	CLINVAR-H0209524-M01-V01	CLINVAR	2409508.0	False	False	False	False	False	34
ATP6V1C2	ENSG00000143882.5	ENST00000272238.4	chr2	13	+	True	10866654	10866654	C	T	ENST00000272238.4:c.156C>T	G52delinsG	Silent	E_2	SNP	True	0	Class 0: This mutation can be originally modeled.	18aa	16aa	Atp6v1c2	ENSMUSG00000020566.20	ENSMUST00000020884.16	chr12	14	-	SNP	Silent	E_2	17371640.0	17371640.0	G	A	ENSMUST00000020884.16:c.156C>T	G52delinsG	17371640.0	17371640.0	G	A	ENSMUST00000020884.16:c.156C>T	G52delinsG	CLINVAR-H0209525	CLINVAR-H0209525-M01-V01	CLINVAR	767784.0	False	False	False	False	False	34
ATP6V1C2	ENSG00000143882.5	ENST00000272238.4	chr2	13	+	True	10904494	10904494	C	G	ENST00000272238.4:c.321C>G	D107E	Missense	E_4	SNP	True	0	Class 0: This mutation can be originally modeled.	11aa	5aa	Atp6v1c2	ENSMUSG00000020566.20	ENSMUST00000020884.16	chr12	14	-	SNP	Missense	E_5	17351179.0	17351179.0	G	C	ENSMUST00000020884.16:c.351C>G	D117E	17351179.0	17351179.0	G	C	ENSMUST00000020884.16:c.351C>G	D117E	CLINVAR-H0209526	CLINVAR-H0209526-M01-V01	CLINVAR	2556052.0	False	False	False	False	False	16
ATP6V1C2	ENSG00000143882.5	ENST00000272238.4	chr2	13	+	True	10908852	10908852	C	T	ENST00000272238.4:c.386C>T	A129V	Missense	E_5	SNP	True	0	Class 0: This mutation can be originally modeled.	4aa	3aa	Atp6v1c2	ENSMUSG00000020566.20	ENSMUST00000020884.16	chr12	14	-	SNP	Missense	E_6	17347814.0	17347814.0	G	A	ENSMUST00000020884.16:c.416C>T	A139V	17347814.0	17347814.0	G	A	ENSMUST00000020884.16:c.416C>T	A139V	CLINVAR-H0209527	CLINVAR-H0209527-M01-V01	CLINVAR	2349778.0	False	False	False	False	False	7
ATP6V1C2	ENSG00000143882.5	ENST00000272238.4	chr2	13	+	True	10908861	10908861	A	G	ENST00000272238.4:c.395A>G	E132G	Missense	E_5	SNP	True	0	Class 0: This mutation can be originally modeled.	7aa	0aa	Atp6v1c2	ENSMUSG00000020566.20	ENSMUST00000020884.16	chr12	14	-	SNP	Missense	E_6	17347805.0	17347805.0	T	C	ENSMUST00000020884.16:c.425A>G	E142G	17347805.0	17347805.0	T	C	ENSMUST00000020884.16:c.425A>G	E142G	CLINVAR-H0209528	CLINVAR-H0209528-M01-V01	CLINVAR	2348655.0	False	False	False	False	False	7
ATP6V1C2	ENSG00000143882.5	ENST00000272238.4	chr2	13	+	True	10911997	10911997	T	C	ENST00000272238.4:c.503T>C	I168T	Missense	E_6	SNP	True	0	Class 0: This mutation can be originally modeled.	10aa	13aa	Atp6v1c2	ENSMUSG00000020566.20	ENSMUST00000020884.16	chr12	14	-	SNP	Missense	E_7	17344743.0	17344743.0	A	G	ENSMUST00000020884.16:c.533T>C	I178T	17344743.0	17344743.0	A	G	ENSMUST00000020884.16:c.533T>C	I178T	CLINVAR-H0209529	CLINVAR-H0209529-M01-V01	CLINVAR	1344706.0	False	False	False	False	False	23
ATP6V1C2	ENSG00000143882.5	ENST00000272238.4	chr2	13	+	True	10912056	10912056	G	A	ENST00000272238.4:c.562G>A	V188I	Missense	E_6	SNP	True	0	Class 0: This mutation can be originally modeled.	5aa	2aa	Atp6v1c2	ENSMUSG00000020566.20	ENSMUST00000020884.16	chr12	14	-	SNP	Missense	E_7	17344684.0	17344684.0	C	T	ENSMUST00000020884.16:c.592G>A	V198I	17344684.0	17344684.0	C	T	ENSMUST00000020884.16:c.592G>A	V198I	CLINVAR-H0209530	CLINVAR-H0209530-M01-V01	CLINVAR	2525183.0	False	False	False	False	False	7
ATP6V1C2	ENSG00000143882.5	ENST00000272238.4	chr2	13	+	True	10912701	10912701	A	C	ENST00000272238.4:c.603A>C	E201D	Missense	E_7	SNP	True	0	Class 0: This mutation can be originally modeled.	6aa	14aa	Atp6v1c2	ENSMUSG00000020566.20	ENSMUST00000020884.16	chr12	14	-	SNP	Missense	E_8	17344181.0	17344181.0	C	G	ENSMUST00000020884.16:c.633G>C	E211D	17344181.0	17344181.0	C	G	ENSMUST00000020884.16:c.633G>C	E211D	CLINVAR-H0209532	CLINVAR-H0209532-M01-V01	CLINVAR	2308010.0	False	False	False	False	False	20
ATP6V1C2	ENSG00000143882.5	ENST00000272238.4	chr2	13	+	True	10915164	10915164	G	A	ENST00000272238.4:c.792G>A	M264I	Missense	E_9	SNP	True	0	Class 0: This mutation can be originally modeled.	5aa	0aa	Atp6v1c2	ENSMUSG00000020566.20	ENSMUST00000020884.16	chr12	14	-	SNP	Missense	E_10	17341463.0	17341463.0	C	T	ENSMUST00000020884.16:c.822G>A	M274I	17341463.0	17341463.0	C	T	ENSMUST00000020884.16:c.822G>A	M274I	CLINVAR-H0209534	CLINVAR-H0209534-M01-V01	CLINVAR	2235674.0	False	False	False	False	False	5
ATP6V1C2	ENSG00000143882.5	ENST00000272238.4	chr2	13	+	True	10917732	10917732	A	G	ENST00000272238.4:c.847A>G	K283E	Missense	E_10	SNP	True	0	Class 0: This mutation can be originally modeled.	6aa	2aa	Atp6v1c2	ENSMUSG00000020566.20	ENSMUST00000020884.16	chr12	14	-	SNP	Missense	E_11	17339113.0	17339113.0	T	C	ENSMUST00000020884.16:c.877A>G	K293E	17339113.0	17339113.0	T	C	ENSMUST00000020884.16:c.877A>G	K293E	CLINVAR-H0209535	CLINVAR-H0209535-M01-V01	CLINVAR	91925.0	False	False	False	False	False	8
ATP6V1C2	ENSG00000143882.5	ENST00000272238.4	chr2	13	+	True	10917778	10917778	C	T	ENST00000272238.4:c.893C>T	P298L	Missense	E_10	SNP	True	0	Class 0: This mutation can be originally modeled.	0aa	4aa	Atp6v1c2	ENSMUSG00000020566.20	ENSMUST00000020884.16	chr12	14	-	SNP	Missense	E_11	17339067.0	17339067.0	G	A	ENSMUST00000020884.16:c.923C>T	P308L	17339067.0	17339067.0	G	A	ENSMUST00000020884.16:c.923C>T	P308L	CLINVAR-H0209536	CLINVAR-H0209536-M01-V01	CLINVAR	2618168.0	False	False	False	False	False	4
ATP6V1C2	ENSG00000143882.5	ENST00000272238.4	chr2	13	+	True	10918705	10918705	T	G	ENST00000272238.4:c.971T>G	L324R	Missense	E_11	SNP	True	0	Class 0: This mutation can be originally modeled.	10aa	47aa	Atp6v1c2	ENSMUSG00000020566.20	ENSMUST00000020884.16	chr12	14	-	SNP	Missense	E_12	17338174.0	17338174.0	A	C	ENSMUST00000020884.16:c.1001T>G	L334R	17338174.0	17338174.0	A	C	ENSMUST00000020884.16:c.1001T>G	L334R	CLINVAR-H0209537	CLINVAR-H0209537-M01-V01	CLINVAR	2248564.0	False	False	False	False	False	57
ATP6V1C2	ENSG00000143882.5	ENST00000272238.4	chr2	13	+	True	10918788	10918788	G	A	ENST00000272238.4:c.1054G>A	V352M	Missense	E_11	SNP	True	0	Class 0: This mutation can be originally modeled.	38aa	19aa	Atp6v1c2	ENSMUSG00000020566.20	ENSMUST00000020884.16	chr12	14	-	SNP	Missense	E_12	17338091.0	17338091.0	C	T	ENSMUST00000020884.16:c.1084G>A	V362M	17338091.0	17338091.0	C	T	ENSMUST00000020884.16:c.1084G>A	V362M	CLINVAR-H0209538	CLINVAR-H0209538-M01-V01	CLINVAR	2410345.0	False	False	False	False	False	57
ATP6V1C2	ENSG00000143882.5	ENST00000272238.4	chr2	13	+	True	10918791	10918791	C	T	ENST00000272238.4:c.1057C>T	L353F	Missense	E_11	SNP	True	0	Class 0: This mutation can be originally modeled.	39aa	18aa	Atp6v1c2	ENSMUSG00000020566.20	ENSMUST00000020884.16	chr12	14	-	SNP	Missense	E_12	17338088.0	17338088.0	G	A	ENSMUST00000020884.16:c.1087C>T	L363F	17338088.0	17338088.0	G	A	ENSMUST00000020884.16:c.1087C>T	L363F	CLINVAR-H0209539	CLINVAR-H0209539-M01-V01	CLINVAR	2238085.0	False	False	False	False	False	57
ATP6V1C2	ENSG00000143882.5	ENST00000272238.4	chr2	13	+	True	10922388	10922388	T	C	ENST00000272238.4:c.1081T>C	F361L	Missense	E_12	SNP	True	0	Class 0: This mutation can be originally modeled.	47aa	10aa	Atp6v1c2	ENSMUSG00000020566.20	ENSMUST00000020884.16	chr12	14	-	SNP	Missense	E_13	17335227.0	17335227.0	A	G	ENSMUST00000020884.16:c.1111T>C	F371L	17335227.0	17335227.0	A	G	ENSMUST00000020884.16:c.1111T>C	F371L	CLINVAR-H0209541	CLINVAR-H0209541-M01-V01	CLINVAR	2273668.0	False	False	False	False	False	57
ATP6V1C2	ENSG00000143882.5	ENST00000272238.4	chr2	13	+	True	10922410	10922410	C	T	ENST00000272238.4:c.1103C>T	P368L	Missense	E_12	SNP	True	0	Class 0: This mutation can be originally modeled.	54aa	3aa	Atp6v1c2	ENSMUSG00000020566.20	ENSMUST00000020884.16	chr12	14	-	SNP	Missense	E_13	17335205.0	17335205.0	G	A	ENSMUST00000020884.16:c.1133C>T	P378L	17335205.0	17335205.0	G	A	ENSMUST00000020884.16:c.1133C>T	P378L	CLINVAR-H0209542	CLINVAR-H0209542-M01-V01	CLINVAR	2392414.0	False	False	False	False	False	57
ATP6V1C2	ENSG00000143882.5	ENST00000272238.4	chr2	13	+	True	10922413	10922413	A	G	ENST00000272238.4:c.1106A>G	H369R	Missense	E_12	SNP	True	0	Class 0: This mutation can be originally modeled.	55aa	2aa	Atp6v1c2	ENSMUSG00000020566.20	ENSMUST00000020884.16	chr12	14	-	SNP	Missense	E_13	17335202.0	17335202.0	T	C	ENSMUST00000020884.16:c.1136A>G	H379R	17335202.0	17335202.0	T	C	ENSMUST00000020884.16:c.1136A>G	H379R	CLINVAR-H0209543	CLINVAR-H0209543-M01-V01	CLINVAR	2549769.0	False	False	False	False	False	57
ATP6V1C2	ENSG00000143882.5	ENST00000272238.4	chr2	13	+	True	10915145	10915145	A	T	ENST00000272238.4:c.773A>T	E258V	Missense	E_9	SNP	False	4	Class 4: Mutated sequences are not identical.	0aa	0aa	Atp6v1c2	ENSMUSG00000020566.20	ENSMUST00000020884.16	chr12	14	-																CLINVAR-H0209533		CLINVAR	2352201.0	False	False	False	False	False	0
ATP6V1E1	ENSG00000131100.8	ENST00000253413.5	chr22	9	-	True	18075567	18075567	T	-	ENST00000253413.5:c.619-65A>		Non_Coding,I	I_8	DEL	True	2	Class 2: This mutation can be modeled, but the effect may not be consistent.	1nt	1nt	Atp6v1e1	ENSMUSG00000019210.11	ENSMUST00000019354.11	chr6	9	-	DEL	Splice_Site	-5	120799675.0	120799675.0	T	-	ENSMUST00000019354.11:c.1-94A>	X0_splice	120799675.0	120799675.0	T	-	ENSMUST00000019354.11:c.1-94A>	X0_splice	CLINVAR-H2212729	CLINVAR-H2212729-M01-V01	CLINVAR	1256752.0	False	False	False	False	False	2
ATP6V1E1	ENSG00000131100.8	ENST00000253413.5	chr22	9	-	True	18077387	18077387	A	-	ENST00000253413.5:c.531-5T>		Non_Coding,I	I_7	DEL	True	2	Class 2: This mutation can be modeled, but the effect may not be consistent.	1nt	0nt	Atp6v1e1	ENSMUSG00000019210.11	ENSMUST00000019354.11	chr6	9	-	DEL	Splice_Site	E_2	120795358.0	120795358.0	A	-	ENSMUST00000019354.11:c.36+0T>	X11_splice	120795358.0	120795358.0	A	-	ENSMUST00000019354.11:c.36+0T>	X11_splice	CLINVAR-H2212745	CLINVAR-H2212745-M01-V01	CLINVAR	1246287.0	False	False	False	False	False	1
ATP6V1E1	ENSG00000131100.8	ENST00000253413.5	chr22	9	-	True	18081059	18081059	A	-	ENST00000253413.5:c.436-5T>		Non_Coding,I	I_6	DEL	True	2	Class 2: This mutation can be modeled, but the effect may not be consistent.	3nt	0nt	Atp6v1e1	ENSMUSG00000019210.11	ENSMUST00000019354.11	chr6	9	-	DEL	Intron	I_2	120785440.0	120785440.0	A	-	ENSMUST00000019354.11:c.100-8T>		120785440.0	120785440.0	A	-	ENSMUST00000019354.11:c.100-8T>		CLINVAR-H2212758	CLINVAR-H2212758-M01-V01	CLINVAR	1571045.0	False	False	False	False	False	3
ATP6V1E1	ENSG00000131100.8	ENST00000253413.5	chr22	9	-	True	18082873	18082873	A	-	ENST00000253413.5:c.367-12T>		Non_Coding,I	I_5	DEL	True	2	Class 2: This mutation can be modeled, but the effect may not be consistent.	0nt	1nt	Atp6v1e1	ENSMUSG00000019210.11	ENSMUST00000019354.11	chr6	9	-	DEL	Intron	I_3	120784635.0	120784635.0	A	-	ENSMUST00000019354.11:c.210-22T>		120784635.0	120784635.0	A	-	ENSMUST00000019354.11:c.210-22T>		CLINVAR-H2212780	CLINVAR-H2212780-M01-V01	CLINVAR	1647859.0	False	False	False	False	False	1
ATP6V1E1	ENSG00000131100.8	ENST00000253413.5	chr22	9	-	True	18102301	18102301	A	-	ENST00000253413.5:c.34-9T>		Non_Coding,I	I_1	DEL	True	2	Class 2: This mutation can be modeled, but the effect may not be consistent.	1nt	0nt	Atp6v1e1	ENSMUSG00000019210.11	ENSMUST00000019354.11	chr6	9	-	DEL	Intron	I_7	120774934.0	120774934.0	A	-	ENSMUST00000019354.11:c.531-9T>		120774934.0	120774934.0	A	-	ENSMUST00000019354.11:c.531-9T>		CLINVAR-H2212824	CLINVAR-H2212824-M01-V01	CLINVAR	1609948.0	False	False	False	False	False	1
ATP6V1E1	ENSG00000131100.8	ENST00000253413.5	chr22	9	-	True	18096332	18096377	GATATAATTGGGTAGAATATTCTGCTCATGAAAAAAATTACCACAC	-	ENST00000253413.5:c.100-246_291GTGTGGTAATTTTTTTCATGAGCAGAATATTCTACCCAATTATATC>		Non_Coding,I	I_2	DEL	False	4	Class 4: Mutated sequences are not identical.	0aa	0aa	Atp6v1e1	ENSMUSG00000019210.11	ENSMUST00000019354.11	chr6	9	-																CLINVAR-H2212817		CLINVAR	1199545.0	False	False	False	False	False	0
ATP6V1E1	ENSG00000131100.8	ENST00000253413.5	chr22	9	-	True	18075566	18075567	-	T	ENST00000253413.5:c.619-64_65>A		Non_Coding,I	I_8	INS	True	2	Class 2: This mutation can be modeled, but the effect may not be consistent.	1nt	0nt	Atp6v1e1	ENSMUSG00000019210.11	ENSMUST00000019354.11	chr6	9	-	INS	Splice_Site	-5	120799674.0	120799675.0	-	T	ENSMUST00000019354.11:c.1-93_94>A	X0_splice	120799674.0	120799675.0	-	T	ENSMUST00000019354.11:c.1-93_94>A	X0_splice	CLINVAR-H2212726	CLINVAR-H2212726-M01-V01	CLINVAR	1197687.0	False	False	False	False	False	1
ATP6V1E1	ENSG00000131100.8	ENST00000253413.5	chr22	9	-	True	18075566	18075567	-	TT	ENST00000253413.5:c.619-64_65>AA		Non_Coding,I	I_8	INS	True	2	Class 2: This mutation can be modeled, but the effect may not be consistent.	1nt	0nt	Atp6v1e1	ENSMUSG00000019210.11	ENSMUST00000019354.11	chr6	9	-	INS	Splice_Site	-5	120799674.0	120799675.0	-	TT	ENSMUST00000019354.11:c.1-93_94>AA	X0_splice	120799674.0	120799675.0	-	TT	ENSMUST00000019354.11:c.1-93_94>AA	X0_splice	CLINVAR-H2212727	CLINVAR-H2212727-M01-V01	CLINVAR	1200279.0	False	False	False	False	False	1
ATP6V1E1	ENSG00000131100.8	ENST00000253413.5	chr22	9	-	True	18075566	18075567	-	TTTT	ENST00000253413.5:c.619-64_65>AAAA		Non_Coding,I	I_8	INS	True	2	Class 2: This mutation can be modeled, but the effect may not be consistent.	1nt	0nt	Atp6v1e1	ENSMUSG00000019210.11	ENSMUST00000019354.11	chr6	9	-	INS	Splice_Site	-5	120799674.0	120799675.0	-	TTTT	ENSMUST00000019354.11:c.1-93_94>AAAA	X0_splice	120799674.0	120799675.0	-	TTTT	ENSMUST00000019354.11:c.1-93_94>AAAA	X0_splice	CLINVAR-H2212728	CLINVAR-H2212728-M01-V01	CLINVAR	1289204.0	False	False	False	False	False	1
ATP6V1E1	ENSG00000131100.8	ENST00000253413.5	chr22	9	-	True	18082689	18082690	-	A	ENST00000253413.5:c.435+103_104>T		Non_Coding,I	I_6	INS	True	2	Class 2: This mutation can be modeled, but the effect may not be consistent.	2nt	2nt	Atp6v1e1	ENSMUSG00000019210.11	ENSMUST00000019354.11	chr6	9	-	INS	Intron	I_4	120784447.0	120784448.0	-	A	ENSMUST00000019354.11:c.276+99_100>T		120784447.0	120784448.0	-	A	ENSMUST00000019354.11:c.276+99_100>T		CLINVAR-H2212768	CLINVAR-H2212768-M01-V01	CLINVAR	1276973.0	False	False	False	False	False	4
ATP6V1E1	ENSG00000131100.8	ENST00000253413.5	chr22	9	-	True	18077386	18077387	-	A	ENST00000253413.5:c.531-4_5>T		Non_Coding,I	I_7	INS	False	4	Class 4: Mutated sequences are not identical.	0aa	0aa	Atp6v1e1	ENSMUSG00000019210.11	ENSMUST00000019354.11	chr6	9	-																CLINVAR-H2212744		CLINVAR	1194993.0	False	False	False	False	False	0
ATP6V1E1	ENSG00000131100.8	ENST00000253413.5	chr22	9	-	True	18075469	18075469	C	T	ENST00000253413.5:c.652G>A	A218T	Missense	E_9	SNP	True	0	Class 0: This mutation can be originally modeled.	41aa	9aa	Atp6v1e1	ENSMUSG00000019210.11	ENSMUST00000019354.11	chr6	9	-	SNP	Missense	E_9	120772692.0	120772692.0	C	T	ENSMUST00000019354.11:c.652G>A	A218T	120772692.0	120772692.0	C	T	ENSMUST00000019354.11:c.652G>A	A218T	CLINVAR-H2212721	CLINVAR-H2212721-M01-V01	CLINVAR	1977278.0	False	False	False	False	False	50
ATP6V1E1	ENSG00000131100.8	ENST00000253413.5	chr22	9	-	True	18077305	18077305	A	G	ENST00000253413.5:c.608T>C	I203T	Missense	E_8	SNP	True	0	Class 0: This mutation can be originally modeled.	26aa	24aa	Atp6v1e1	ENSMUSG00000019210.11	ENSMUST00000019354.11	chr6	9	-	SNP	Missense	E_8	120774848.0	120774848.0	A	G	ENSMUST00000019354.11:c.608T>C	I203T	120774848.0	120774848.0	A	G	ENSMUST00000019354.11:c.608T>C	I203T	CLINVAR-H2212736	CLINVAR-H2212736-M01-V01	CLINVAR	1904088.0	False	False	False	False	False	50
ATP6V1E1	ENSG00000131100.8	ENST00000253413.5	chr22	9	-	True	18077306	18077306	T	C	ENST00000253413.5:c.607A>G	I203V	Missense	E_8	SNP	True	0	Class 0: This mutation can be originally modeled.	26aa	24aa	Atp6v1e1	ENSMUSG00000019210.11	ENSMUST00000019354.11	chr6	9	-	SNP	Missense	E_8	120774849.0	120774849.0	T	C	ENSMUST00000019354.11:c.607A>G	I203V	120774849.0	120774849.0	T	C	ENSMUST00000019354.11:c.607A>G	I203V	CLINVAR-H2212737	CLINVAR-H2212737-M01-V01	CLINVAR	2090305.0	False	False	False	False	False	50
ATP6V1E1	ENSG00000131100.8	ENST00000253413.5	chr22	9	-	True	18077321	18077321	T	A	ENST00000253413.5:c.592A>T	S198C	Missense	E_8	SNP	True	0	Class 0: This mutation can be originally modeled.	21aa	29aa	Atp6v1e1	ENSMUSG00000019210.11	ENSMUST00000019354.11	chr6	9	-	SNP	Missense	E_8	120774864.0	120774864.0	T	A	ENSMUST00000019354.11:c.592A>T	S198C	120774864.0	120774864.0	T	A	ENSMUST00000019354.11:c.592A>T	S198C	CLINVAR-H2212738	CLINVAR-H2212738-M01-V01	CLINVAR	1915828.0	False	False	False	False	False	50
ATP6V1E1	ENSG00000131100.8	ENST00000253413.5	chr22	9	-	True	18077334	18077334	G	A	ENST00000253413.5:c.579C>T	S193delinsS	Silent	E_8	SNP	True	0	Class 0: This mutation can be originally modeled.	16aa	34aa	Atp6v1e1	ENSMUSG00000019210.11	ENSMUST00000019354.11	chr6	9	-	SNP	Silent	E_8	120774877.0	120774877.0	G	A	ENSMUST00000019354.11:c.579C>T	S193delinsS	120774877.0	120774877.0	G	A	ENSMUST00000019354.11:c.579C>T	S193delinsS	CLINVAR-H2212739	CLINVAR-H2212739-M01-V01	CLINVAR	1278502.0	False	False	False	False	False	50
ATP6V1E1	ENSG00000131100.8	ENST00000253413.5	chr22	9	-	True	18077335	18077335	G	C	ENST00000253413.5:c.578C>G	S193C	Missense	E_8	SNP	True	0	Class 0: This mutation can be originally modeled.	16aa	34aa	Atp6v1e1	ENSMUSG00000019210.11	ENSMUST00000019354.11	chr6	9	-	SNP	Missense	E_8	120774878.0	120774878.0	G	C	ENSMUST00000019354.11:c.578C>G	S193C	120774878.0	120774878.0	G	C	ENSMUST00000019354.11:c.578C>G	S193C	CLINVAR-H2212740	CLINVAR-H2212740-M01-V01	CLINVAR	1314350.0	False	False	False	False	False	50
ATP6V1E1	ENSG00000131100.8	ENST00000253413.5	chr22	9	-	True	18077352	18077352	A	G	ENST00000253413.5:c.561T>C	D187delinsD	Silent	E_8	SNP	True	0	Class 0: This mutation can be originally modeled.	10aa	40aa	Atp6v1e1	ENSMUSG00000019210.11	ENSMUST00000019354.11	chr6	9	-	SNP	Silent	E_8	120774895.0	120774895.0	A	G	ENSMUST00000019354.11:c.561T>C	D187delinsD	120774895.0	120774895.0	A	G	ENSMUST00000019354.11:c.561T>C	D187delinsD	CLINVAR-H2212741	CLINVAR-H2212741-M01-V01	CLINVAR	2016533.0	False	False	False	False	False	50
ATP6V1E1	ENSG00000131100.8	ENST00000253413.5	chr22	9	-	True	18077362	18077362	T	C	ENST00000253413.5:c.551A>G	Y184C	Missense	E_8	SNP	True	0	Class 0: This mutation can be originally modeled.	7aa	43aa	Atp6v1e1	ENSMUSG00000019210.11	ENSMUST00000019354.11	chr6	9	-	SNP	Missense	E_8	120774905.0	120774905.0	T	C	ENSMUST00000019354.11:c.551A>G	Y184C	120774905.0	120774905.0	T	C	ENSMUST00000019354.11:c.551A>G	Y184C	CLINVAR-H2212742	CLINVAR-H2212742-M01-V01	CLINVAR	2071565.0	False	False	False	False	False	50
ATP6V1E1	ENSG00000131100.8	ENST00000253413.5	chr22	9	-	True	18080976	18080976	A	G	ENST00000253413.5:c.514T>C	Y172H	Missense	E_7	SNP	True	0	Class 0: This mutation can be originally modeled.	0aa	3aa	Atp6v1e1	ENSMUSG00000019210.11	ENSMUST00000019354.11	chr6	9	-	SNP	Missense	E_7	120778020.0	120778020.0	A	G	ENSMUST00000019354.11:c.514T>C	Y172H	120778020.0	120778020.0	A	G	ENSMUST00000019354.11:c.514T>C	Y172H	CLINVAR-H2212754	CLINVAR-H2212754-M01-V01	CLINVAR	1314574.0	False	False	False	False	False	3
ATP6V1E1	ENSG00000131100.8	ENST00000253413.5	chr22	9	-	True	18081006	18081006	C	T	ENST00000253413.5:c.484G>A	D162N	Missense	E_7	SNP	True	0	Class 0: This mutation can be originally modeled.	0aa	8aa	Atp6v1e1	ENSMUSG00000019210.11	ENSMUST00000019354.11	chr6	9	-	SNP	Missense	E_7	120778050.0	120778050.0	C	T	ENSMUST00000019354.11:c.484G>A	D162N	120778050.0	120778050.0	C	T	ENSMUST00000019354.11:c.484G>A	D162N	CLINVAR-H2212755	CLINVAR-H2212755-M01-V01	CLINVAR	1412133.0	False	False	False	False	False	8
ATP6V1E1	ENSG00000131100.8	ENST00000253413.5	chr22	9	-	True	18081046	18081046	C	G	ENST00000253413.5:c.444G>C	V148delinsV	Silent	E_7	SNP	True	0	Class 0: This mutation can be originally modeled.	147aa	12aa	Atp6v1e1	ENSMUSG00000019210.11	ENSMUST00000019354.11	chr6	9	-	SNP	Silent	E_7	120778090.0	120778090.0	T	G	ENSMUST00000019354.11:c.444A>C	V148delinsV	120778090.0	120778090.0	T	G	ENSMUST00000019354.11:c.444A>C	V148delinsV	CLINVAR-H2212756	CLINVAR-H2212756-M01-V01	CLINVAR	1666061.0	False	False	False	False	False	159
ATP6V1E1	ENSG00000131100.8	ENST00000253413.5	chr22	9	-	True	18081051	18081051	C	T	ENST00000253413.5:c.439G>A	A147T	Missense	E_7	SNP	True	0	Class 0: This mutation can be originally modeled.	146aa	13aa	Atp6v1e1	ENSMUSG00000019210.11	ENSMUST00000019354.11	chr6	9	-	SNP	Missense	E_7	120778095.0	120778095.0	C	T	ENSMUST00000019354.11:c.439G>A	A147T	120778095.0	120778095.0	C	T	ENSMUST00000019354.11:c.439G>A	A147T	CLINVAR-H2212757	CLINVAR-H2212757-M01-V01	CLINVAR	1415903.0	False	False	False	False	False	159
ATP6V1E1	ENSG00000131100.8	ENST00000253413.5	chr22	9	-	True	18082793	18082793	C	T	ENST00000253413.5:c.435G>A	K145delinsK	Silent	E_6	SNP	True	0	Class 0: This mutation can be originally modeled.	144aa	15aa	Atp6v1e1	ENSMUSG00000019210.11	ENSMUST00000019354.11	chr6	9	-	SNP	Silent	E_6	120780269.0	120780269.0	C	T	ENSMUST00000019354.11:c.435G>A	K145delinsK	120780269.0	120780269.0	C	T	ENSMUST00000019354.11:c.435G>A	K145delinsK	CLINVAR-H2212772	CLINVAR-H2212772-M01-V01	CLINVAR	1209436.0	False	False	False	False	False	159
ATP6V1E1	ENSG00000131100.8	ENST00000253413.5	chr22	9	-	True	18082816	18082816	T	G	ENST00000253413.5:c.412A>C	K138Q	Missense	E_6	SNP	True	0	Class 0: This mutation can be originally modeled.	137aa	22aa	Atp6v1e1	ENSMUSG00000019210.11	ENSMUST00000019354.11	chr6	9	-	SNP	Missense	E_6	120780292.0	120780292.0	T	G	ENSMUST00000019354.11:c.412A>C	K138Q	120780292.0	120780292.0	T	G	ENSMUST00000019354.11:c.412A>C	K138Q	CLINVAR-H2212773	CLINVAR-H2212773-M01-V01	CLINVAR	1187239.0	False	False	False	False	False	159
ATP6V1E1	ENSG00000131100.8	ENST00000253413.5	chr22	9	-	True	18082823	18082823	A	G	ENST00000253413.5:c.405T>C	R135delinsR	Silent	E_6	SNP	True	0	Class 0: This mutation can be originally modeled.	134aa	25aa	Atp6v1e1	ENSMUSG00000019210.11	ENSMUST00000019354.11	chr6	9	-	SNP	Silent	E_6	120780299.0	120780299.0	A	G	ENSMUST00000019354.11:c.405T>C	R135delinsR	120780299.0	120780299.0	A	G	ENSMUST00000019354.11:c.405T>C	R135delinsR	CLINVAR-H2212774	CLINVAR-H2212774-M01-V01	CLINVAR	1254699.0	False	False	False	False	False	159
ATP6V1E1	ENSG00000131100.8	ENST00000253413.5	chr22	9	-	True	18082825	18082825	G	A	ENST00000253413.5:c.403C>T	R135C	Missense	E_6	SNP	True	0	Class 0: This mutation can be originally modeled.	134aa	25aa	Atp6v1e1	ENSMUSG00000019210.11	ENSMUST00000019354.11	chr6	9	-	SNP	Missense	E_6	120780301.0	120780301.0	G	A	ENSMUST00000019354.11:c.403C>T	R135C	120780301.0	120780301.0	G	A	ENSMUST00000019354.11:c.403C>T	R135C	CLINVAR-H2212775	CLINVAR-H2212775-M01-V01	CLINVAR	1307660.0	False	False	False	False	False	159
ATP6V1E1	ENSG00000131100.8	ENST00000253413.5	chr22	9	-	True	18082836	18082836	C	T	ENST00000253413.5:c.392G>A	R131Q	Missense	E_6	SNP	True	0	Class 0: This mutation can be originally modeled.	130aa	29aa	Atp6v1e1	ENSMUSG00000019210.11	ENSMUST00000019354.11	chr6	9	-	SNP	Missense	E_6	120780312.0	120780312.0	C	T	ENSMUST00000019354.11:c.392G>A	R131Q	120780312.0	120780312.0	C	T	ENSMUST00000019354.11:c.392G>A	R131Q	CLINVAR-H2212776	CLINVAR-H2212776-M01-V01	CLINVAR	872334.0	False	False	False	False	False	159
ATP6V1E1	ENSG00000131100.8	ENST00000253413.5	chr22	9	-	True	18082845	18082845	A	G	ENST00000253413.5:c.383T>C	L128P	Missense	E_6	SNP	True	0	Class 0: This mutation can be originally modeled.	127aa	32aa	Atp6v1e1	ENSMUSG00000019210.11	ENSMUST00000019354.11	chr6	9	-	SNP	Missense	E_6	120780321.0	120780321.0	A	G	ENSMUST00000019354.11:c.383T>C	L128P	120780321.0	120780321.0	A	G	ENSMUST00000019354.11:c.383T>C	L128P	CLINVAR-H2212777	CLINVAR-H2212777-M01-V01	CLINVAR	417759.0	False	False	False	False	False	159
ATP6V1E1	ENSG00000131100.8	ENST00000253413.5	chr22	9	-	True	18082846	18082846	G	C	ENST00000253413.5:c.382C>G	L128V	Missense	E_6	SNP	True	0	Class 0: This mutation can be originally modeled.	127aa	32aa	Atp6v1e1	ENSMUSG00000019210.11	ENSMUST00000019354.11	chr6	9	-	SNP	Missense	E_6	120780322.0	120780322.0	G	C	ENSMUST00000019354.11:c.382C>G	L128V	120780322.0	120780322.0	G	C	ENSMUST00000019354.11:c.382C>G	L128V	CLINVAR-H2212778	CLINVAR-H2212778-M01-V01	CLINVAR	1254864.0	False	False	False	False	False	159
ATP6V1E1	ENSG00000131100.8	ENST00000253413.5	chr22	9	-	True	18083882	18083882	C	T	ENST00000253413.5:c.342G>A	V114delinsV	Silent	E_5	SNP	True	0	Class 0: This mutation can be originally modeled.	113aa	46aa	Atp6v1e1	ENSMUSG00000019210.11	ENSMUST00000019354.11	chr6	9	-	SNP	Silent	E_5	120781028.0	120781028.0	C	T	ENSMUST00000019354.11:c.342G>A	V114delinsV	120781028.0	120781028.0	C	T	ENSMUST00000019354.11:c.342G>A	V114delinsV	CLINVAR-H2212788	CLINVAR-H2212788-M01-V01	CLINVAR	747848.0	False	False	False	False	False	159
ATP6V1E1	ENSG00000131100.8	ENST00000253413.5	chr22	9	-	True	18083897	18083897	T	C	ENST00000253413.5:c.327A>G	T109delinsT	Silent	E_5	SNP	True	0	Class 0: This mutation can be originally modeled.	108aa	51aa	Atp6v1e1	ENSMUSG00000019210.11	ENSMUST00000019354.11	chr6	9	-	SNP	Silent	E_5	120781043.0	120781043.0	C	C	ENSMUST00000019354.11:c.327G>G	T109delinsT	120781043.0	120781043.0	C	C	ENSMUST00000019354.11:c.327G>G	T109delinsT	CLINVAR-H2212789	CLINVAR-H2212789-M01-V01	CLINVAR	2128934.0	False	False	False	False	False	159
ATP6V1E1	ENSG00000131100.8	ENST00000253413.5	chr22	9	-	True	18083898	18083898	G	T	ENST00000253413.5:c.326C>A	T109K	Missense	E_5	SNP	True	0	Class 0: This mutation can be originally modeled.	108aa	51aa	Atp6v1e1	ENSMUSG00000019210.11	ENSMUST00000019354.11	chr6	9	-	SNP	Missense	E_5	120781044.0	120781044.0	G	T	ENSMUST00000019354.11:c.326C>A	T109K	120781044.0	120781044.0	G	T	ENSMUST00000019354.11:c.326C>A	T109K	CLINVAR-H2212790	CLINVAR-H2212790-M01-V01	CLINVAR	1428204.0	False	False	False	False	False	159
ATP6V1E1	ENSG00000131100.8	ENST00000253413.5	chr22	9	-	True	18083946	18083946	T	A	ENST00000253413.5:c.278A>T	D93V	Missense	E_5	SNP	True	0	Class 0: This mutation can be originally modeled.	92aa	67aa	Atp6v1e1	ENSMUSG00000019210.11	ENSMUST00000019354.11	chr6	9	-	SNP	Missense	E_5	120781092.0	120781092.0	T	A	ENSMUST00000019354.11:c.278A>T	D93V	120781092.0	120781092.0	T	A	ENSMUST00000019354.11:c.278A>T	D93V	CLINVAR-H2212791	CLINVAR-H2212791-M01-V01	CLINVAR	2493064.0	False	False	False	False	False	159
ATP6V1E1	ENSG00000131100.8	ENST00000253413.5	chr22	9	-	True	18095581	18095581	G	A	ENST00000253413.5:c.273C>T	I91delinsI	Silent	E_4	SNP	True	0	Class 0: This mutation can be originally modeled.	90aa	69aa	Atp6v1e1	ENSMUSG00000019210.11	ENSMUST00000019354.11	chr6	9	-	SNP	Silent	E_4	120784550.0	120784550.0	G	A	ENSMUST00000019354.11:c.273C>T	I91delinsI	120784550.0	120784550.0	G	A	ENSMUST00000019354.11:c.273C>T	I91delinsI	CLINVAR-H2212799	CLINVAR-H2212799-M01-V01	CLINVAR	2026249.0	False	False	False	False	False	159
ATP6V1E1	ENSG00000131100.8	ENST00000253413.5	chr22	9	-	True	18095609	18095609	T	C	ENST00000253413.5:c.245A>G	K82R	Missense	E_4	SNP	True	0	Class 0: This mutation can be originally modeled.	81aa	78aa	Atp6v1e1	ENSMUSG00000019210.11	ENSMUST00000019354.11	chr6	9	-	SNP	Missense	E_4	120784578.0	120784578.0	T	C	ENSMUST00000019354.11:c.245A>G	K82R	120784578.0	120784578.0	T	C	ENSMUST00000019354.11:c.245A>G	K82R	CLINVAR-H2212800	CLINVAR-H2212800-M01-V01	CLINVAR	782932.0	False	False	False	False	False	159
ATP6V1E1	ENSG00000131100.8	ENST00000253413.5	chr22	9	-	True	18095617	18095617	C	T	ENST00000253413.5:c.237G>A	A79delinsA	Silent	E_4	SNP	True	0	Class 0: This mutation can be originally modeled.	78aa	81aa	Atp6v1e1	ENSMUSG00000019210.11	ENSMUST00000019354.11	chr6	9	-	SNP	Silent	E_4	120784586.0	120784586.0	T	T	ENSMUST00000019354.11:c.237A>A	A79delinsA	120784586.0	120784586.0	T	T	ENSMUST00000019354.11:c.237A>A	A79delinsA	CLINVAR-H2212801	CLINVAR-H2212801-M01-V01	CLINVAR	710162.0	False	False	False	False	False	159
ATP6V1E1	ENSG00000131100.8	ENST00000253413.5	chr22	9	-	True	18095624	18095624	T	C	ENST00000253413.5:c.230A>G	N77S	Missense	E_4	SNP	True	0	Class 0: This mutation can be originally modeled.	76aa	83aa	Atp6v1e1	ENSMUSG00000019210.11	ENSMUST00000019354.11	chr6	9	-	SNP	Missense	E_4	120784593.0	120784593.0	T	C	ENSMUST00000019354.11:c.230A>G	N77S	120784593.0	120784593.0	T	C	ENSMUST00000019354.11:c.230A>G	N77S	CLINVAR-H2212802	CLINVAR-H2212802-M01-V01	CLINVAR	1921344.0	False	False	False	False	False	159
ATP6V1E1	ENSG00000131100.8	ENST00000253413.5	chr22	9	-	True	18095640	18095640	T	A	ENST00000253413.5:c.214A>T	M72L	Missense	E_4	SNP	True	0	Class 0: This mutation can be originally modeled.	71aa	88aa	Atp6v1e1	ENSMUSG00000019210.11	ENSMUST00000019354.11	chr6	9	-	SNP	Missense	E_4	120784609.0	120784609.0	T	A	ENSMUST00000019354.11:c.214A>T	M72L	120784609.0	120784609.0	T	A	ENSMUST00000019354.11:c.214A>T	M72L	CLINVAR-H2212803	CLINVAR-H2212803-M01-V01	CLINVAR	2418446.0	False	False	False	False	False	159
ATP6V1E1	ENSG00000131100.8	ENST00000253413.5	chr22	9	-	True	18095994	18095994	A	T	ENST00000253413.5:c.192T>A	I64delinsI	Silent	E_3	SNP	True	0	Class 0: This mutation can be originally modeled.	63aa	96aa	Atp6v1e1	ENSMUSG00000019210.11	ENSMUST00000019354.11	chr6	9	-	SNP	Silent	E_3	120785340.0	120785340.0	A	T	ENSMUST00000019354.11:c.192T>A	I64delinsI	120785340.0	120785340.0	A	T	ENSMUST00000019354.11:c.192T>A	I64delinsI	CLINVAR-H2212813	CLINVAR-H2212813-M01-V01	CLINVAR	1216385.0	False	False	False	False	False	159
ATP6V1E1	ENSG00000131100.8	ENST00000253413.5	chr22	9	-	True	18095998	18095998	T	A	ENST00000253413.5:c.188A>T	Q63L	Missense	E_3	SNP	True	0	Class 0: This mutation can be originally modeled.	62aa	97aa	Atp6v1e1	ENSMUSG00000019210.11	ENSMUST00000019354.11	chr6	9	-	SNP	Missense	E_3	120785344.0	120785344.0	T	A	ENSMUST00000019354.11:c.188A>T	Q63L	120785344.0	120785344.0	T	A	ENSMUST00000019354.11:c.188A>T	Q63L	CLINVAR-H2212814	CLINVAR-H2212814-M01-V01	CLINVAR	1307105.0	False	False	False	False	False	159
ATP6V1E1	ENSG00000131100.8	ENST00000253413.5	chr22	9	-	True	18102248	18102248	T	C	ENST00000253413.5:c.78A>G	K26delinsK	Silent	E_2	SNP	True	0	Class 0: This mutation can be originally modeled.	25aa	134aa	Atp6v1e1	ENSMUSG00000019210.11	ENSMUST00000019354.11	chr6	9	-	SNP	Silent	E_2	120795316.0	120795316.0	T	C	ENSMUST00000019354.11:c.78A>G	K26delinsK	120795316.0	120795316.0	T	C	ENSMUST00000019354.11:c.78A>G	K26delinsK	CLINVAR-H2212821	CLINVAR-H2212821-M01-V01	CLINVAR	738784.0	False	False	False	False	False	159
ATP6V1E1	ENSG00000131100.8	ENST00000253413.5	chr22	9	-	True	18102278	18102278	C	T	ENST00000253413.5:c.48G>A	M16I	Missense	E_2	SNP	True	0	Class 0: This mutation can be originally modeled.	15aa	144aa	Atp6v1e1	ENSMUSG00000019210.11	ENSMUST00000019354.11	chr6	9	-	SNP	Missense	E_2	120795346.0	120795346.0	C	T	ENSMUST00000019354.11:c.48G>A	M16I	120795346.0	120795346.0	C	T	ENSMUST00000019354.11:c.48G>A	M16I	CLINVAR-H2212822	CLINVAR-H2212822-M01-V01	CLINVAR	1383087.0	False	False	False	False	False	159
ATP6V1E1	ENSG00000131100.8	ENST00000253413.5	chr22	9	-	True	18111390	18111390	G	T	ENST00000253413.5:c.12C>A	S4R	Missense	E_1	SNP	True	0	Class 0: This mutation can be originally modeled.	3aa	156aa	Atp6v1e1	ENSMUSG00000019210.11	ENSMUST00000019354.11	chr6	9	-	SNP	Missense	E_1	120799570.0	120799570.0	G	T	ENSMUST00000019354.11:c.12C>A	S4R	120799570.0	120799570.0	G	T	ENSMUST00000019354.11:c.12C>A	S4R	CLINVAR-H2212830	CLINVAR-H2212830-M01-V01	CLINVAR	1405951.0	False	False	False	False	False	159
ATP6V1E1	ENSG00000131100.8	ENST00000253413.5	chr22	9	-	True	18111401	18111401	T	C	ENST00000253413.5:c.1A>G	M1V	Missense	E_1	SNP	True	0	Class 0: This mutation can be originally modeled.	0aa	159aa	Atp6v1e1	ENSMUSG00000019210.11	ENSMUST00000019354.11	chr6	9	-	SNP	Missense	E_1	120799581.0	120799581.0	T	C	ENSMUST00000019354.11:c.1A>G	M1V	120799581.0	120799581.0	T	C	ENSMUST00000019354.11:c.1A>G	M1V	CLINVAR-H2212831	CLINVAR-H2212831-M01-V01	CLINVAR	488967.0	False	False	False	False	False	159
ATP6V1E1	ENSG00000131100.8	ENST00000253413.5	chr22	9	-	True	18075447	18075447	A	G	ENST00000253413.5:c.674T>C	L225S	Missense	E_9	SNP	True	1	Class 1: This mutation can be alternatively modeled.	48aa	2aa	Atp6v1e1	ENSMUSG00000019210.11	ENSMUST00000019354.11	chr6	9	-	TNP	Missense	E_9	120772670.0	120772670.0	A	G	ENSMUST00000019354.11:c.674T>C	L225P	120772669.0	120772671.0	CAG	TGA	ENSMUST00000019354.11:c.673_675CTG>TCA	L225S	CLINVAR-H2212720	CLINVAR-H2212720-M01-V01	CLINVAR	1524266.0	False	False	False	False	False	50
ATP6V1E1	ENSG00000131100.8	ENST00000253413.5	chr22	9	-	True	18075447	18075447	A	G	ENST00000253413.5:c.674T>C	L225S	Missense	E_9	SNP	True	1	Class 1: This mutation can be alternatively modeled.	48aa	2aa	Atp6v1e1	ENSMUSG00000019210.11	ENSMUST00000019354.11	chr6	9	-	DNP	Missense	E_9	120772670.0	120772670.0	A	G	ENSMUST00000019354.11:c.674T>C	L225P	120772670.0	120772671.0	AG	GA	ENSMUST00000019354.11:c.673_674CT>TC	L225S	CLINVAR-H2212720	CLINVAR-H2212720-M01-V02	CLINVAR	1524266.0	False	False	False	False	False	50
ATP6V1E1	ENSG00000131100.8	ENST00000253413.5	chr22	9	-	True	18075447	18075447	A	G	ENST00000253413.5:c.674T>C	L225S	Missense	E_9	SNP	True	1	Class 1: This mutation can be alternatively modeled.	48aa	2aa	Atp6v1e1	ENSMUSG00000019210.11	ENSMUST00000019354.11	chr6	9	-	TNP	Missense	E_9	120772670.0	120772670.0	A	G	ENSMUST00000019354.11:c.674T>C	L225P	120772669.0	120772671.0	CAG	AGA	ENSMUST00000019354.11:c.673_675CTG>TCT	L225S	CLINVAR-H2212720	CLINVAR-H2212720-M01-V03	CLINVAR	1524266.0	False	False	False	False	False	50
ATP6V1E1	ENSG00000131100.8	ENST00000253413.5	chr22	9	-	True	18075447	18075447	A	G	ENST00000253413.5:c.674T>C	L225S	Missense	E_9	SNP	True	1	Class 1: This mutation can be alternatively modeled.	48aa	2aa	Atp6v1e1	ENSMUSG00000019210.11	ENSMUST00000019354.11	chr6	9	-	TNP	Missense	E_9	120772670.0	120772670.0	A	G	ENSMUST00000019354.11:c.674T>C	L225P	120772669.0	120772671.0	CAG	GCT	ENSMUST00000019354.11:c.673_675CTG>AGC	L225S	CLINVAR-H2212720	CLINVAR-H2212720-M01-V04	CLINVAR	1524266.0	False	False	False	False	False	50
ATP6V1E1	ENSG00000131100.8	ENST00000253413.5	chr22	9	-	True	18075447	18075447	A	G	ENST00000253413.5:c.674T>C	L225S	Missense	E_9	SNP	True	1	Class 1: This mutation can be alternatively modeled.	48aa	2aa	Atp6v1e1	ENSMUSG00000019210.11	ENSMUST00000019354.11	chr6	9	-	TNP	Missense	E_9	120772670.0	120772670.0	A	G	ENSMUST00000019354.11:c.674T>C	L225P	120772669.0	120772671.0	CAG	GGA	ENSMUST00000019354.11:c.673_675CTG>TCC	L225S	CLINVAR-H2212720	CLINVAR-H2212720-M01-V05	CLINVAR	1524266.0	False	False	False	False	False	50
ATP6V1E1	ENSG00000131100.8	ENST00000253413.5	chr22	9	-	True	18075487	18075487	G	A	ENST00000253413.5:c.634C>T	R212W	Missense	E_9	SNP	True	1	Class 1: This mutation can be alternatively modeled.	35aa	15aa	Atp6v1e1	ENSMUSG00000019210.11	ENSMUST00000019354.11	chr6	9	-	TNP	Missense	E_9	120772710.0	120772710.0	G	A	ENSMUST00000019354.11:c.634C>T	R212C	120772708.0	120772710.0	ACG	CCA	ENSMUST00000019354.11:c.634_636CGT>TGG	R212W	CLINVAR-H2212722	CLINVAR-H2212722-M01-V01	CLINVAR	417760.0	False	False	False	False	False	50
ATP6V1E1	ENSG00000131100.8	ENST00000253413.5	chr22	9	-	True	18075505	18075505	G	A	ENST00000253413.5:c.619-3C>T		Non_Coding,I	I_8	SNP	True	2	Class 2: This mutation can be modeled, but the effect may not be consistent.	0nt	0nt	Atp6v1e1	ENSMUSG00000019210.11	ENSMUST00000019354.11	chr6	9	-	SNP	Splice_Site	-5	120799582.0	120799582.0	G	A	ENSMUST00000019354.11:c.1-1C>T	X0_splice	120799582.0	120799582.0	G	A	ENSMUST00000019354.11:c.1-1C>T	X0_splice	CLINVAR-H2212723	CLINVAR-H2212723-M01-V01	CLINVAR	1473600.0	False	False	False	False	False	0
ATP6V1E1	ENSG00000131100.8	ENST00000253413.5	chr22	9	-	True	18075532	18075532	A	G	ENST00000253413.5:c.619-30T>C		Non_Coding,I	I_8	SNP	True	2	Class 2: This mutation can be modeled, but the effect may not be consistent.	1nt	1nt	Atp6v1e1	ENSMUSG00000019210.11	ENSMUST00000019354.11	chr6	9	-	SNP	Splice_Site	-5	120799617.0	120799617.0	A	G	ENSMUST00000019354.11:c.1-36T>C	X0_splice	120799617.0	120799617.0	A	G	ENSMUST00000019354.11:c.1-36T>C	X0_splice	CLINVAR-H2212725	CLINVAR-H2212725-M01-V01	CLINVAR	1187012.0	False	False	False	False	False	2
ATP6V1E1	ENSG00000131100.8	ENST00000253413.5	chr22	9	-	True	18075686	18075686	T	C	ENST00000253413.5:c.619-184A>G		Non_Coding,I	I_8	SNP	True	2	Class 2: This mutation can be modeled, but the effect may not be consistent.	0nt	4nt	Atp6v1e1	ENSMUSG00000019210.11	ENSMUST00000019354.11	chr6	9	-	SNP	Splice_Site	-5	120799749.0	120799749.0	T	C	ENSMUST00000019354.11:c.1-168A>G	X0_splice	120799749.0	120799749.0	T	C	ENSMUST00000019354.11:c.1-168A>G	X0_splice	CLINVAR-H2212731	CLINVAR-H2212731-M01-V01	CLINVAR	1243718.0	False	False	False	False	False	4
ATP6V1E1	ENSG00000131100.8	ENST00000253413.5	chr22	9	-	True	18075747	18075747	G	A	ENST00000253413.5:c.619-245C>T		Non_Coding,I	I_8	SNP	True	2	Class 2: This mutation can be modeled, but the effect may not be consistent.	0nt	0nt	Atp6v1e1	ENSMUSG00000019210.11	ENSMUST00000019354.11	chr6	9	-	SNP	Splice_Site	-5	120799728.0	120799728.0	G	A	ENSMUST00000019354.11:c.1-147C>T	X0_splice	120799728.0	120799728.0	G	A	ENSMUST00000019354.11:c.1-147C>T	X0_splice	CLINVAR-H2212733	CLINVAR-H2212733-M01-V01	CLINVAR	1178389.0	False	False	False	False	False	0
ATP6V1E1	ENSG00000131100.8	ENST00000253413.5	chr22	9	-	True	18075764	18075764	C	T	ENST00000253413.5:c.619-262G>A		Non_Coding,I	I_8	SNP	True	2	Class 2: This mutation can be modeled, but the effect may not be consistent.	0nt	3nt	Atp6v1e1	ENSMUSG00000019210.11	ENSMUST00000019354.11	chr6	9	-	SNP	Splice_Site	-5	120799733.0	120799733.0	C	T	ENSMUST00000019354.11:c.1-152G>A	X0_splice	120799733.0	120799733.0	C	T	ENSMUST00000019354.11:c.1-152G>A	X0_splice	CLINVAR-H2212734	CLINVAR-H2212734-M01-V01	CLINVAR	1214077.0	False	False	False	False	False	3
ATP6V1E1	ENSG00000131100.8	ENST00000253413.5	chr22	9	-	True	18077397	18077397	G	A	ENST00000253413.5:c.531-15C>T		Non_Coding,I	I_7	SNP	True	2	Class 2: This mutation can be modeled, but the effect may not be consistent.	0nt	1nt	Atp6v1e1	ENSMUSG00000019210.11	ENSMUST00000019354.11	chr6	9	-	SNP	Intron	I_1	120795374.0	120795374.0	G	A	ENSMUST00000019354.11:c.34-14C>T		120795374.0	120795374.0	G	A	ENSMUST00000019354.11:c.34-14C>T		CLINVAR-H2212746	CLINVAR-H2212746-M01-V01	CLINVAR	2030906.0	False	False	False	False	False	1
ATP6V1E1	ENSG00000131100.8	ENST00000253413.5	chr22	9	-	True	18077443	18077443	C	T	ENST00000253413.5:c.531-61G>A		Non_Coding,I	I_7	SNP	True	2	Class 2: This mutation can be modeled, but the effect may not be consistent.	0nt	0nt	Atp6v1e1	ENSMUSG00000019210.11	ENSMUST00000019354.11	chr6	9	-	SNP	Intron	I_1	120795420.0	120795420.0	C	T	ENSMUST00000019354.11:c.34-60G>A		120795420.0	120795420.0	C	T	ENSMUST00000019354.11:c.34-60G>A		CLINVAR-H2212747	CLINVAR-H2212747-M01-V01	CLINVAR	1264265.0	False	False	False	False	False	0
ATP6V1E1	ENSG00000131100.8	ENST00000253413.5	chr22	9	-	True	18077543	18077543	G	A	ENST00000253413.5:c.531-161C>T		Non_Coding,I	I_7	SNP	True	2	Class 2: This mutation can be modeled, but the effect may not be consistent.	0nt	0nt	Atp6v1e1	ENSMUSG00000019210.11	ENSMUST00000019354.11	chr6	9	-	SNP	Intron	I_1	120795537.0	120795537.0	G	A	ENSMUST00000019354.11:c.34-177C>T		120795537.0	120795537.0	G	A	ENSMUST00000019354.11:c.34-177C>T		CLINVAR-H2212748	CLINVAR-H2212748-M01-V01	CLINVAR	1210840.0	False	False	False	False	False	0
ATP6V1E1	ENSG00000131100.8	ENST00000253413.5	chr22	9	-	True	18077640	18077640	T	C	ENST00000253413.5:c.531-258A>G		Non_Coding,I	I_7	SNP	True	2	Class 2: This mutation can be modeled, but the effect may not be consistent.	0nt	1nt	Atp6v1e1	ENSMUSG00000019210.11	ENSMUST00000019354.11	chr6	9	-	SNP	Intron	I_1	120795611.0	120795611.0	T	C	ENSMUST00000019354.11:c.34-251A>G		120795611.0	120795611.0	T	C	ENSMUST00000019354.11:c.34-251A>G		CLINVAR-H2212749	CLINVAR-H2212749-M01-V01	CLINVAR	1222470.0	False	False	False	False	False	1
ATP6V1E1	ENSG00000131100.8	ENST00000253413.5	chr22	9	-	True	18080732	18080732	C	T	ENST00000253413.5:c.530+228G>A		Non_Coding,I	I_7	SNP	True	2	Class 2: This mutation can be modeled, but the effect may not be consistent.	0nt	0nt	Atp6v1e1	ENSMUSG00000019210.11	ENSMUST00000019354.11	chr6	9	-	SNP	Intron	I_3	120785091.0	120785091.0	C	T	ENSMUST00000019354.11:c.209+232G>A		120785091.0	120785091.0	C	T	ENSMUST00000019354.11:c.209+232G>A		CLINVAR-H2212751	CLINVAR-H2212751-M01-V01	CLINVAR	1175641.0	False	False	False	False	False	0
ATP6V1E1	ENSG00000131100.8	ENST00000253413.5	chr22	9	-	True	18080830	18080830	T	C	ENST00000253413.5:c.530+130A>G		Non_Coding,I	I_7	SNP	True	2	Class 2: This mutation can be modeled, but the effect may not be consistent.	0nt	0nt	Atp6v1e1	ENSMUSG00000019210.11	ENSMUST00000019354.11	chr6	9	-	SNP	Intron	I_3	120785176.0	120785176.0	T	C	ENSMUST00000019354.11:c.209+147A>G		120785176.0	120785176.0	T	C	ENSMUST00000019354.11:c.209+147A>G		CLINVAR-H2212752	CLINVAR-H2212752-M01-V01	CLINVAR	1183873.0	False	False	False	False	False	0
ATP6V1E1	ENSG00000131100.8	ENST00000253413.5	chr22	9	-	True	18081071	18081071	C	T	ENST00000253413.5:c.436-17G>A		Non_Coding,I	I_6	SNP	True	2	Class 2: This mutation can be modeled, but the effect may not be consistent.	0nt	1nt	Atp6v1e1	ENSMUSG00000019210.11	ENSMUST00000019354.11	chr6	9	-	SNP	Intron	I_2	120785451.0	120785451.0	C	T	ENSMUST00000019354.11:c.100-19G>A		120785451.0	120785451.0	C	T	ENSMUST00000019354.11:c.100-19G>A		CLINVAR-H2212759	CLINVAR-H2212759-M01-V01	CLINVAR	1960778.0	False	False	False	False	False	1
ATP6V1E1	ENSG00000131100.8	ENST00000253413.5	chr22	9	-	True	18081093	18081093	C	A	ENST00000253413.5:c.436-39G>T		Non_Coding,I	I_6	SNP	True	2	Class 2: This mutation can be modeled, but the effect may not be consistent.	1nt	0nt	Atp6v1e1	ENSMUSG00000019210.11	ENSMUST00000019354.11	chr6	9	-	SNP	Intron	I_2	120785466.0	120785466.0	C	A	ENSMUST00000019354.11:c.100-34G>T		120785466.0	120785466.0	C	A	ENSMUST00000019354.11:c.100-34G>T		CLINVAR-H2212760	CLINVAR-H2212760-M01-V01	CLINVAR	1289328.0	False	False	False	False	False	1
ATP6V1E1	ENSG00000131100.8	ENST00000253413.5	chr22	9	-	True	18081136	18081136	G	A	ENST00000253413.5:c.436-82C>T		Non_Coding,I	I_6	SNP	True	2	Class 2: This mutation can be modeled, but the effect may not be consistent.	0nt	1nt	Atp6v1e1	ENSMUSG00000019210.11	ENSMUST00000019354.11	chr6	9	-	SNP	Intron	I_2	120785527.0	120785527.0	G	A	ENSMUST00000019354.11:c.100-95C>T		120785527.0	120785527.0	G	A	ENSMUST00000019354.11:c.100-95C>T		CLINVAR-H2212761	CLINVAR-H2212761-M01-V01	CLINVAR	1286075.0	False	False	False	False	False	1
ATP6V1E1	ENSG00000131100.8	ENST00000253413.5	chr22	9	-	True	18081156	18081156	G	T	ENST00000253413.5:c.436-102C>A		Non_Coding,I	I_6	SNP	True	2	Class 2: This mutation can be modeled, but the effect may not be consistent.	0nt	0nt	Atp6v1e1	ENSMUSG00000019210.11	ENSMUST00000019354.11	chr6	9	-	SNP	Intron	I_2	120785537.0	120785537.0	G	T	ENSMUST00000019354.11:c.100-105C>A		120785537.0	120785537.0	G	T	ENSMUST00000019354.11:c.100-105C>A		CLINVAR-H2212762	CLINVAR-H2212762-M01-V01	CLINVAR	1287726.0	False	False	False	False	False	0
ATP6V1E1	ENSG00000131100.8	ENST00000253413.5	chr22	9	-	True	18082669	18082669	A	G	ENST00000253413.5:c.435+124T>C		Non_Coding,I	I_6	SNP	True	2	Class 2: This mutation can be modeled, but the effect may not be consistent.	0nt	0nt	Atp6v1e1	ENSMUSG00000019210.11	ENSMUST00000019354.11	chr6	9	-	SNP	Intron	I_4	120784429.0	120784429.0	A	G	ENSMUST00000019354.11:c.276+118T>C		120784429.0	120784429.0	A	G	ENSMUST00000019354.11:c.276+118T>C		CLINVAR-H2212767	CLINVAR-H2212767-M01-V01	CLINVAR	1221781.0	False	False	False	False	False	0
ATP6V1E1	ENSG00000131100.8	ENST00000253413.5	chr22	9	-	True	18082708	18082708	A	C	ENST00000253413.5:c.435+85T>G		Non_Coding,I	I_6	SNP	True	2	Class 2: This mutation can be modeled, but the effect may not be consistent.	0nt	0nt	Atp6v1e1	ENSMUSG00000019210.11	ENSMUST00000019354.11	chr6	9	-	SNP	Intron	I_4	120784476.0	120784476.0	A	C	ENSMUST00000019354.11:c.276+71T>G		120784476.0	120784476.0	A	C	ENSMUST00000019354.11:c.276+71T>G		CLINVAR-H2212769	CLINVAR-H2212769-M01-V01	CLINVAR	1255323.0	False	False	False	False	False	0
ATP6V1E1	ENSG00000131100.8	ENST00000253413.5	chr22	9	-	True	18082784	18082784	G	A	ENST00000253413.5:c.435+9C>T		Non_Coding,I	I_6	SNP	True	2	Class 2: This mutation can be modeled, but the effect may not be consistent.	0nt	0nt	Atp6v1e1	ENSMUSG00000019210.11	ENSMUST00000019354.11	chr6	9	-	SNP	Intron	I_4	120784520.0	120784520.0	G	A	ENSMUST00000019354.11:c.276+27C>T		120784520.0	120784520.0	G	A	ENSMUST00000019354.11:c.276+27C>T		CLINVAR-H2212771	CLINVAR-H2212771-M01-V01	CLINVAR	745375.0	False	False	False	False	False	0
ATP6V1E1	ENSG00000131100.8	ENST00000253413.5	chr22	9	-	True	18082881	18082881	C	A	ENST00000253413.5:c.367-20G>T		Non_Coding,I	I_5	SNP	True	2	Class 2: This mutation can be modeled, but the effect may not be consistent.	0nt	3nt	Atp6v1e1	ENSMUSG00000019210.11	ENSMUST00000019354.11	chr6	9	-	SNP	Intron	I_3	120784642.0	120784642.0	C	A	ENSMUST00000019354.11:c.210-29G>T		120784642.0	120784642.0	C	A	ENSMUST00000019354.11:c.210-29G>T		CLINVAR-H2212781	CLINVAR-H2212781-M01-V01	CLINVAR	2029122.0	False	False	False	False	False	3
ATP6V1E1	ENSG00000131100.8	ENST00000253413.5	chr22	9	-	True	18082999	18082999	G	A	ENST00000253413.5:c.367-138C>T		Non_Coding,I	I_5	SNP	True	2	Class 2: This mutation can be modeled, but the effect may not be consistent.	0nt	0nt	Atp6v1e1	ENSMUSG00000019210.11	ENSMUST00000019354.11	chr6	9	-	SNP	Intron	I_3	120784764.0	120784764.0	G	A	ENSMUST00000019354.11:c.210-151C>T		120784764.0	120784764.0	G	A	ENSMUST00000019354.11:c.210-151C>T		CLINVAR-H2212782	CLINVAR-H2212782-M01-V01	CLINVAR	1279310.0	False	False	False	False	False	0
ATP6V1E1	ENSG00000131100.8	ENST00000253413.5	chr22	9	-	True	18083061	18083061	G	T	ENST00000253413.5:c.367-200C>A		Non_Coding,I	I_5	SNP	True	2	Class 2: This mutation can be modeled, but the effect may not be consistent.	2nt	5nt	Atp6v1e1	ENSMUSG00000019210.11	ENSMUST00000019354.11	chr6	9	-	SNP	Intron	I_3	120784813.0	120784813.0	G	T	ENSMUST00000019354.11:c.210-200C>A		120784813.0	120784813.0	G	T	ENSMUST00000019354.11:c.210-200C>A		CLINVAR-H2212783	CLINVAR-H2212783-M01-V01	CLINVAR	1198999.0	False	False	False	False	False	7
ATP6V1E1	ENSG00000131100.8	ENST00000253413.5	chr22	9	-	True	18083591	18083591	T	C	ENST00000253413.5:c.366+267A>G		Non_Coding,I	I_5	SNP	True	2	Class 2: This mutation can be modeled, but the effect may not be consistent.	2nt	0nt	Atp6v1e1	ENSMUSG00000019210.11	ENSMUST00000019354.11	chr6	9	-	SNP	Intron	I_5	120780737.0	120780737.0	T	C	ENSMUST00000019354.11:c.366+267A>G		120780737.0	120780737.0	T	C	ENSMUST00000019354.11:c.366+267A>G		CLINVAR-H2212785	CLINVAR-H2212785-M01-V01	CLINVAR	1181305.0	False	False	False	False	False	2
ATP6V1E1	ENSG00000131100.8	ENST00000253413.5	chr22	9	-	True	18083737	18083737	G	T	ENST00000253413.5:c.366+121C>A		Non_Coding,I	I_5	SNP	True	2	Class 2: This mutation can be modeled, but the effect may not be consistent.	0nt	2nt	Atp6v1e1	ENSMUSG00000019210.11	ENSMUST00000019354.11	chr6	9	-	SNP	Intron	I_5	120780893.0	120780893.0	G	T	ENSMUST00000019354.11:c.366+111C>A		120780893.0	120780893.0	G	T	ENSMUST00000019354.11:c.366+111C>A		CLINVAR-H2212786	CLINVAR-H2212786-M01-V01	CLINVAR	1289161.0	False	False	False	False	False	2
ATP6V1E1	ENSG00000131100.8	ENST00000253413.5	chr22	9	-	True	18083979	18083979	A	G	ENST00000253413.5:c.277-32T>C		Non_Coding,I	I_4	SNP	True	2	Class 2: This mutation can be modeled, but the effect may not be consistent.	0nt	3nt	Atp6v1e1	ENSMUSG00000019210.11	ENSMUST00000019354.11	chr6	9	-	SNP	Intron	I_4	120781128.0	120781128.0	A	G	ENSMUST00000019354.11:c.277-35T>C		120781128.0	120781128.0	A	G	ENSMUST00000019354.11:c.277-35T>C		CLINVAR-H2212792	CLINVAR-H2212792-M01-V01	CLINVAR	1215800.0	False	False	False	False	False	3
ATP6V1E1	ENSG00000131100.8	ENST00000253413.5	chr22	9	-	True	18084001	18084001	T	G	ENST00000253413.5:c.277-54A>C		Non_Coding,I	I_4	SNP	True	2	Class 2: This mutation can be modeled, but the effect may not be consistent.	1nt	0nt	Atp6v1e1	ENSMUSG00000019210.11	ENSMUST00000019354.11	chr6	9	-	SNP	Intron	I_4	120781160.0	120781160.0	T	G	ENSMUST00000019354.11:c.277-67A>C		120781160.0	120781160.0	T	G	ENSMUST00000019354.11:c.277-67A>C		CLINVAR-H2212793	CLINVAR-H2212793-M01-V01	CLINVAR	1289740.0	False	False	False	False	False	1
ATP6V1E1	ENSG00000131100.8	ENST00000253413.5	chr22	9	-	True	18084033	18084033	C	T	ENST00000253413.5:c.277-86G>A		Non_Coding,I	I_4	SNP	True	2	Class 2: This mutation can be modeled, but the effect may not be consistent.	0nt	1nt	Atp6v1e1	ENSMUSG00000019210.11	ENSMUST00000019354.11	chr6	9	-	SNP	Intron	I_4	120781190.0	120781190.0	C	T	ENSMUST00000019354.11:c.277-97G>A		120781190.0	120781190.0	C	T	ENSMUST00000019354.11:c.277-97G>A		CLINVAR-H2212794	CLINVAR-H2212794-M01-V01	CLINVAR	1233847.0	False	False	False	False	False	1
ATP6V1E1	ENSG00000131100.8	ENST00000253413.5	chr22	9	-	True	18084172	18084172	A	C	ENST00000253413.5:c.277-225T>G		Non_Coding,I	I_4	SNP	True	2	Class 2: This mutation can be modeled, but the effect may not be consistent.	0nt	1nt	Atp6v1e1	ENSMUSG00000019210.11	ENSMUST00000019354.11	chr6	9	-	SNP	Intron	I_4	120781326.0	120781326.0	A	C	ENSMUST00000019354.11:c.277-233T>G		120781326.0	120781326.0	A	C	ENSMUST00000019354.11:c.277-233T>G		CLINVAR-H2212795	CLINVAR-H2212795-M01-V01	CLINVAR	1214700.0	False	False	False	False	False	1
ATP6V1E1	ENSG00000131100.8	ENST00000253413.5	chr22	9	-	True	18095439	18095439	G	C	ENST00000253413.5:c.276+139C>G		Non_Coding,I	I_4	SNP	True	2	Class 2: This mutation can be modeled, but the effect may not be consistent.	0nt	0nt	Atp6v1e1	ENSMUSG00000019210.11	ENSMUST00000019354.11	chr6	9	-	SNP	Intron	I_6	120780152.0	120780152.0	G	C	ENSMUST00000019354.11:c.435+117C>G		120780152.0	120780152.0	G	C	ENSMUST00000019354.11:c.435+117C>G		CLINVAR-H2212797	CLINVAR-H2212797-M01-V01	CLINVAR	1236524.0	False	False	False	False	False	0
ATP6V1E1	ENSG00000131100.8	ENST00000253413.5	chr22	9	-	True	18095571	18095571	T	C	ENST00000253413.5:c.276+7A>G		Non_Coding,I	I_4	SNP	True	2	Class 2: This mutation can be modeled, but the effect may not be consistent.	1nt	1nt	Atp6v1e1	ENSMUSG00000019210.11	ENSMUST00000019354.11	chr6	9	-	SNP	Intron	I_6	120780266.0	120780266.0	T	C	ENSMUST00000019354.11:c.435+3A>G		120780266.0	120780266.0	T	C	ENSMUST00000019354.11:c.435+3A>G		CLINVAR-H2212798	CLINVAR-H2212798-M01-V01	CLINVAR	2018593.0	False	False	False	False	False	2
ATP6V1E1	ENSG00000131100.8	ENST00000253413.5	chr22	9	-	True	18095654	18095654	G	A	ENST00000253413.5:c.210-10C>T		Non_Coding,I	I_3	SNP	True	2	Class 2: This mutation can be modeled, but the effect may not be consistent.	0nt	0nt	Atp6v1e1	ENSMUSG00000019210.11	ENSMUST00000019354.11	chr6	9	-	SNP	Intron	I_5	120780347.0	120780347.0	G	A	ENSMUST00000019354.11:c.367-10C>T		120780347.0	120780347.0	G	A	ENSMUST00000019354.11:c.367-10C>T		CLINVAR-H2212804	CLINVAR-H2212804-M01-V01	CLINVAR	746824.0	False	False	False	False	False	0
ATP6V1E1	ENSG00000131100.8	ENST00000253413.5	chr22	9	-	True	18095659	18095659	T	G	ENST00000253413.5:c.210-15A>C		Non_Coding,I	I_3	SNP	True	2	Class 2: This mutation can be modeled, but the effect may not be consistent.	0nt	0nt	Atp6v1e1	ENSMUSG00000019210.11	ENSMUST00000019354.11	chr6	9	-	SNP	Intron	I_5	120780353.0	120780353.0	T	G	ENSMUST00000019354.11:c.367-16A>C		120780353.0	120780353.0	T	G	ENSMUST00000019354.11:c.367-16A>C		CLINVAR-H2212805	CLINVAR-H2212805-M01-V01	CLINVAR	2133172.0	False	False	False	False	False	0
ATP6V1E1	ENSG00000131100.8	ENST00000253413.5	chr22	9	-	True	18095838	18095838	A	G	ENST00000253413.5:c.209+139T>C		Non_Coding,I	I_3	SNP	True	2	Class 2: This mutation can be modeled, but the effect may not be consistent.	0nt	0nt	Atp6v1e1	ENSMUSG00000019210.11	ENSMUST00000019354.11	chr6	9	-	SNP	Intron	I_7	120777885.0	120777885.0	A	G	ENSMUST00000019354.11:c.530+119T>C		120777885.0	120777885.0	A	G	ENSMUST00000019354.11:c.530+119T>C		CLINVAR-H2212807	CLINVAR-H2212807-M01-V01	CLINVAR	1253064.0	False	False	False	False	False	0
ATP6V1E1	ENSG00000131100.8	ENST00000253413.5	chr22	9	-	True	18095879	18095879	C	T	ENST00000253413.5:c.209+98G>A		Non_Coding,I	I_3	SNP	True	2	Class 2: This mutation can be modeled, but the effect may not be consistent.	0nt	0nt	Atp6v1e1	ENSMUSG00000019210.11	ENSMUST00000019354.11	chr6	9	-	SNP	Intron	I_7	120777922.0	120777922.0	C	T	ENSMUST00000019354.11:c.530+82G>A		120777922.0	120777922.0	C	T	ENSMUST00000019354.11:c.530+82G>A		CLINVAR-H2212808	CLINVAR-H2212808-M01-V01	CLINVAR	1282466.0	False	False	False	False	False	0
ATP6V1E1	ENSG00000131100.8	ENST00000253413.5	chr22	9	-	True	18095919	18095919	G	A	ENST00000253413.5:c.209+58C>T		Non_Coding,I	I_3	SNP	True	2	Class 2: This mutation can be modeled, but the effect may not be consistent.	2nt	0nt	Atp6v1e1	ENSMUSG00000019210.11	ENSMUST00000019354.11	chr6	9	-	SNP	Intron	I_7	120777960.0	120777960.0	G	A	ENSMUST00000019354.11:c.530+44C>T		120777960.0	120777960.0	G	A	ENSMUST00000019354.11:c.530+44C>T		CLINVAR-H2212810	CLINVAR-H2212810-M01-V01	CLINVAR	1194438.0	False	False	False	False	False	2
ATP6V1E1	ENSG00000131100.8	ENST00000253413.5	chr22	9	-	True	18095974	18095974	T	C	ENST00000253413.5:c.209+3A>G		Non_Coding,I	I_3	SNP	True	2	Class 2: This mutation can be modeled, but the effect may not be consistent.	6nt	2nt	Atp6v1e1	ENSMUSG00000019210.11	ENSMUST00000019354.11	chr6	9	-	SNP	Intron	I_7	120778001.0	120778001.0	T	C	ENSMUST00000019354.11:c.530+3A>G		120778001.0	120778001.0	T	C	ENSMUST00000019354.11:c.530+3A>G		CLINVAR-H2212812	CLINVAR-H2212812-M01-V01	CLINVAR	1403136.0	False	False	False	False	False	8
ATP6V1E1	ENSG00000131100.8	ENST00000253413.5	chr22	9	-	True	18096199	18096199	G	A	ENST00000253413.5:c.100-113C>T		Non_Coding,I	I_2	SNP	True	2	Class 2: This mutation can be modeled, but the effect may not be consistent.	0nt	0nt	Atp6v1e1	ENSMUSG00000019210.11	ENSMUST00000019354.11	chr6	9	-	SNP	Intron	I_6	120778213.0	120778213.0	G	A	ENSMUST00000019354.11:c.436-115C>T		120778213.0	120778213.0	G	A	ENSMUST00000019354.11:c.436-115C>T		CLINVAR-H2212815	CLINVAR-H2212815-M01-V01	CLINVAR	1238492.0	False	False	False	False	False	0
ATP6V1E1	ENSG00000131100.8	ENST00000253413.5	chr22	9	-	True	18101961	18101961	G	A	ENST00000253413.5:c.99+266C>T		Non_Coding,I	I_2	SNP	True	2	Class 2: This mutation can be modeled, but the effect may not be consistent.	0nt	0nt	Atp6v1e1	ENSMUSG00000019210.11	ENSMUST00000019354.11	chr6	9	-	SNP	Intron	I_8	120774567.0	120774567.0	G	A	ENSMUST00000019354.11:c.618+271C>T		120774567.0	120774567.0	G	A	ENSMUST00000019354.11:c.618+271C>T		CLINVAR-H2212819	CLINVAR-H2212819-M01-V01	CLINVAR	1275010.0	False	False	False	False	False	0
ATP6V1E1	ENSG00000131100.8	ENST00000253413.5	chr22	9	-	True	18102012	18102012	C	G	ENST00000253413.5:c.99+215G>C		Non_Coding,I	I_2	SNP	True	2	Class 2: This mutation can be modeled, but the effect may not be consistent.	0nt	5nt	Atp6v1e1	ENSMUSG00000019210.11	ENSMUST00000019354.11	chr6	9	-	SNP	Intron	I_8	120774619.0	120774619.0	C	G	ENSMUST00000019354.11:c.618+219G>C		120774619.0	120774619.0	C	G	ENSMUST00000019354.11:c.618+219G>C		CLINVAR-H2212820	CLINVAR-H2212820-M01-V01	CLINVAR	1246683.0	False	False	False	False	False	5
ATP6V1E1	ENSG00000131100.8	ENST00000253413.5	chr22	9	-	True	18102295	18102295	A	G	ENST00000253413.5:c.34-3T>C		Non_Coding,I	I_1	SNP	True	2	Class 2: This mutation can be modeled, but the effect may not be consistent.	0nt	0nt	Atp6v1e1	ENSMUSG00000019210.11	ENSMUST00000019354.11	chr6	9	-	SNP	Intron	I_7	120774930.0	120774930.0	A	G	ENSMUST00000019354.11:c.531-5T>C		120774930.0	120774930.0	A	G	ENSMUST00000019354.11:c.531-5T>C		CLINVAR-H2212823	CLINVAR-H2212823-M01-V01	CLINVAR	1947710.0	False	False	False	False	False	0
ATP6V1E1	ENSG00000131100.8	ENST00000253413.5	chr22	9	-	True	18111100	18111100	G	C	ENST00000253413.5:c.33+269C>G		Non_Coding,I	I_1	SNP	True	2	Class 2: This mutation can be modeled, but the effect may not be consistent.	2nt	2nt	Atp6v1e1	ENSMUSG00000019210.11	ENSMUST00000019354.11	chr6	9	-	SNP	3'	-3	120772401.0	120772401.0	G	C	ENSMUST00000019354.11:c.678+265C>G		120772401.0	120772401.0	G	C	ENSMUST00000019354.11:c.678+265C>G		CLINVAR-H2212829	CLINVAR-H2212829-M01-V01	CLINVAR	1229507.0	False	False	False	False	False	4
ATP6V1E1	ENSG00000131100.8	ENST00000253413.5	chr22	9	-	True	18111431	18111431	T	C	ENST00000253413.5:c.154A>G		Non_Coding,5		SNP	True	2	Class 2: This mutation can be modeled, but the effect may not be consistent.	0nt	0nt	Atp6v1e1	ENSMUSG00000019210.11	ENSMUST00000019354.11	chr6	9	-	SNP	5'		120799612.0	120799612.0	T	C	ENSMUST00000019354.11:c.143A>G		120799612.0	120799612.0	T	C	ENSMUST00000019354.11:c.143A>G		CLINVAR-H2212832	CLINVAR-H2212832-M01-V01	CLINVAR	1297804.0	False	False	False	False	False	0
ATP6V1E1	ENSG00000131100.8	ENST00000253413.5	chr22	9	-	True	18111436	18111436	T	C	ENST00000253413.5:c.149A>G		Non_Coding,5		SNP	True	2	Class 2: This mutation can be modeled, but the effect may not be consistent.	2nt	0nt	Atp6v1e1	ENSMUSG00000019210.11	ENSMUST00000019354.11	chr6	9	-	SNP	5'		120799613.0	120799613.0	T	C	ENSMUST00000019354.11:c.142A>G		120799613.0	120799613.0	T	C	ENSMUST00000019354.11:c.142A>G		CLINVAR-H2212833	CLINVAR-H2212833-M01-V01	CLINVAR	1187169.0	False	False	False	False	False	2
ATP6V1E1	ENSG00000131100.8	ENST00000253413.5	chr22	9	-	True	18111445	18111445	G	A	ENST00000253413.5:c.140C>T		Non_Coding,5		SNP	True	2	Class 2: This mutation can be modeled, but the effect may not be consistent.	3nt	0nt	Atp6v1e1	ENSMUSG00000019210.11	ENSMUST00000019354.11	chr6	9	-	SNP	5'		120799622.0	120799622.0	G	A	ENSMUST00000019354.11:c.133C>T		120799622.0	120799622.0	G	A	ENSMUST00000019354.11:c.133C>T		CLINVAR-H2212834	CLINVAR-H2212834-M01-V01	CLINVAR	1214363.0	False	False	False	False	False	3
ATP6V1E1	ENSG00000131100.8	ENST00000253413.5	chr22	9	-	True	18111518	18111518	C	T	ENST00000253413.5:c.67G>A		Non_Coding,5		SNP	True	2	Class 2: This mutation can be modeled, but the effect may not be consistent.	3nt	0nt	Atp6v1e1	ENSMUSG00000019210.11	ENSMUST00000019354.11	chr6	9	-	SNP	5'		120799694.0	120799694.0	C	T	ENSMUST00000019354.11:c.61G>A		120799694.0	120799694.0	C	T	ENSMUST00000019354.11:c.61G>A		CLINVAR-H2212836	CLINVAR-H2212836-M01-V01	CLINVAR	1186344.0	False	False	False	False	False	3
ATP6V1E1	ENSG00000131100.8	ENST00000253413.5	chr22	9	-	True	18075263	18075263	T	C	ENST00000253413.5:c.177A>G		Non_Coding,3		SNP	False	4	Class 4: Mutated sequences are not identical.	0aa	0aa	Atp6v1e1	ENSMUSG00000019210.11	ENSMUST00000019354.11	chr6	9	-																CLINVAR-H2212718		CLINVAR	1235788.0	False	False	False	False	False	0
ATP6V1E1	ENSG00000131100.8	ENST00000253413.5	chr22	9	-	True	18075417	18075417	G	A	ENST00000253413.5:c.23C>T		Non_Coding,3		SNP	False	4	Class 4: Mutated sequences are not identical.	0aa	0aa	Atp6v1e1	ENSMUSG00000019210.11	ENSMUST00000019354.11	chr6	9	-																CLINVAR-H2212719		CLINVAR	1265675.0	False	False	False	False	False	0
ATP6V1E1	ENSG00000131100.8	ENST00000253413.5	chr22	9	-	True	18075517	18075517	T	C	ENST00000253413.5:c.619-15A>G		Non_Coding,I	I_8	SNP	False	4	Class 4: Mutated sequences are not identical.	0aa	0aa	Atp6v1e1	ENSMUSG00000019210.11	ENSMUST00000019354.11	chr6	9	-																CLINVAR-H2212724		CLINVAR	1943627.0	False	False	False	False	False	0
ATP6V1E1	ENSG00000131100.8	ENST00000253413.5	chr22	9	-	True	18075654	18075654	C	T	ENST00000253413.5:c.619-152G>A		Non_Coding,I	I_8	SNP	False	4	Class 4: Mutated sequences are not identical.	0aa	0aa	Atp6v1e1	ENSMUSG00000019210.11	ENSMUST00000019354.11	chr6	9	-																CLINVAR-H2212730		CLINVAR	1188382.0	False	False	False	False	False	0
ATP6V1E1	ENSG00000131100.8	ENST00000253413.5	chr22	9	-	True	18075711	18075711	G	A	ENST00000253413.5:c.619-209C>T		Non_Coding,I	I_8	SNP	False	4	Class 4: Mutated sequences are not identical.	0aa	0aa	Atp6v1e1	ENSMUSG00000019210.11	ENSMUST00000019354.11	chr6	9	-																CLINVAR-H2212732		CLINVAR	1200648.0	False	False	False	False	False	0
ATP6V1E1	ENSG00000131100.8	ENST00000253413.5	chr22	9	-	True	18077280	18077280	T	C	ENST00000253413.5:c.618+15A>G		Non_Coding,I	I_8	SNP	False	4	Class 4: Mutated sequences are not identical.	0aa	0aa	Atp6v1e1	ENSMUSG00000019210.11	ENSMUST00000019354.11	chr6	9	-																CLINVAR-H2212735		CLINVAR	1240887.0	False	False	False	False	False	0
ATP6V1E1	ENSG00000131100.8	ENST00000253413.5	chr22	9	-	True	18077386	18077386	C	A	ENST00000253413.5:c.531-4G>T		Non_Coding,I	I_7	SNP	False	4	Class 4: Mutated sequences are not identical.	0aa	0aa	Atp6v1e1	ENSMUSG00000019210.11	ENSMUST00000019354.11	chr6	9	-																CLINVAR-H2212743		CLINVAR	708704.0	False	False	False	False	False	0
ATP6V1E1	ENSG00000131100.8	ENST00000253413.5	chr22	9	-	True	18080723	18080723	G	A	ENST00000253413.5:c.530+237C>T		Non_Coding,I	I_7	SNP	False	4	Class 4: Mutated sequences are not identical.	0aa	0aa	Atp6v1e1	ENSMUSG00000019210.11	ENSMUST00000019354.11	chr6	9	-																CLINVAR-H2212750		CLINVAR	1291672.0	False	False	False	False	False	0
ATP6V1E1	ENSG00000131100.8	ENST00000253413.5	chr22	9	-	True	18080962	18080962	G	A	ENST00000253413.5:c.528C>T	D176delinsD	Silent	E_7	SNP	False	4	Class 4: Mutated sequences are not identical.	0aa	0aa	Atp6v1e1	ENSMUSG00000019210.11	ENSMUST00000019354.11	chr6	9	-																CLINVAR-H2212753		CLINVAR	789862.0	False	False	False	False	False	0
ATP6V1E1	ENSG00000131100.8	ENST00000253413.5	chr22	9	-	True	18081350	18081350	T	C	ENST00000253413.5:c.436-296A>G		Non_Coding,I	I_6	SNP	False	4	Class 4: Mutated sequences are not identical.	0aa	0aa	Atp6v1e1	ENSMUSG00000019210.11	ENSMUST00000019354.11	chr6	9	-																CLINVAR-H2212763		CLINVAR	1178847.0	False	False	False	False	False	0
ATP6V1E1	ENSG00000131100.8	ENST00000253413.5	chr22	9	-	True	18082602	18082602	A	G	ENST00000253413.5:c.435+191T>C		Non_Coding,I	I_6	SNP	False	4	Class 4: Mutated sequences are not identical.	0aa	0aa	Atp6v1e1	ENSMUSG00000019210.11	ENSMUST00000019354.11	chr6	9	-																CLINVAR-H2212764		CLINVAR	1296661.0	False	False	False	False	False	0
ATP6V1E1	ENSG00000131100.8	ENST00000253413.5	chr22	9	-	True	18082615	18082615	C	T	ENST00000253413.5:c.435+178G>A		Non_Coding,I	I_6	SNP	False	4	Class 4: Mutated sequences are not identical.	0aa	0aa	Atp6v1e1	ENSMUSG00000019210.11	ENSMUST00000019354.11	chr6	9	-																CLINVAR-H2212765		CLINVAR	1208297.0	False	False	False	False	False	0
ATP6V1E1	ENSG00000131100.8	ENST00000253413.5	chr22	9	-	True	18082649	18082649	G	A	ENST00000253413.5:c.435+144C>T		Non_Coding,I	I_6	SNP	False	4	Class 4: Mutated sequences are not identical.	0aa	0aa	Atp6v1e1	ENSMUSG00000019210.11	ENSMUST00000019354.11	chr6	9	-																CLINVAR-H2212766		CLINVAR	1203704.0	False	False	False	False	False	0
ATP6V1E1	ENSG00000131100.8	ENST00000253413.5	chr22	9	-	True	18082734	18082734	G	C	ENST00000253413.5:c.435+59C>G		Non_Coding,I	I_6	SNP	False	4	Class 4: Mutated sequences are not identical.	0aa	0aa	Atp6v1e1	ENSMUSG00000019210.11	ENSMUST00000019354.11	chr6	9	-																CLINVAR-H2212770		CLINVAR	1209425.0	False	False	False	False	False	0
ATP6V1E1	ENSG00000131100.8	ENST00000253413.5	chr22	9	-	True	18082865	18082865	G	A	ENST00000253413.5:c.367-4C>T		Non_Coding,I	I_5	SNP	False	4	Class 4: Mutated sequences are not identical.	0aa	0aa	Atp6v1e1	ENSMUSG00000019210.11	ENSMUST00000019354.11	chr6	9	-																CLINVAR-H2212779		CLINVAR	1633160.0	False	False	False	False	False	0
ATP6V1E1	ENSG00000131100.8	ENST00000253413.5	chr22	9	-	True	18083167	18083167	C	T	ENST00000253413.5:c.367-306G>A		Non_Coding,I	I_5	SNP	False	4	Class 4: Mutated sequences are not identical.	0aa	0aa	Atp6v1e1	ENSMUSG00000019210.11	ENSMUST00000019354.11	chr6	9	-																CLINVAR-H2212784		CLINVAR	1269939.0	False	False	False	False	False	0
ATP6V1E1	ENSG00000131100.8	ENST00000253413.5	chr22	9	-	True	18083847	18083847	T	C	ENST00000253413.5:c.366+11A>G		Non_Coding,I	I_5	SNP	False	4	Class 4: Mutated sequences are not identical.	0aa	0aa	Atp6v1e1	ENSMUSG00000019210.11	ENSMUST00000019354.11	chr6	9	-																CLINVAR-H2212787		CLINVAR	1635333.0	False	False	False	False	False	0
ATP6V1E1	ENSG00000131100.8	ENST00000253413.5	chr22	9	-	True	18095312	18095312	C	T	ENST00000253413.5:c.276+266G>A		Non_Coding,I	I_4	SNP	False	4	Class 4: Mutated sequences are not identical.	0aa	0aa	Atp6v1e1	ENSMUSG00000019210.11	ENSMUST00000019354.11	chr6	9	-																CLINVAR-H2212796		CLINVAR	1287575.0	False	False	False	False	False	0
ATP6V1E1	ENSG00000131100.8	ENST00000253413.5	chr22	9	-	True	18095734	18095734	C	G	ENST00000253413.5:c.210-90G>C		Non_Coding,I	I_3	SNP	False	4	Class 4: Mutated sequences are not identical.	0aa	0aa	Atp6v1e1	ENSMUSG00000019210.11	ENSMUST00000019354.11	chr6	9	-																CLINVAR-H2212806		CLINVAR	1276132.0	False	False	False	False	False	0
ATP6V1E1	ENSG00000131100.8	ENST00000253413.5	chr22	9	-	True	18095901	18095901	T	C	ENST00000253413.5:c.209+76A>G		Non_Coding,I	I_3	SNP	False	4	Class 4: Mutated sequences are not identical.	0aa	0aa	Atp6v1e1	ENSMUSG00000019210.11	ENSMUST00000019354.11	chr6	9	-																CLINVAR-H2212809		CLINVAR	1247253.0	False	False	False	False	False	0
ATP6V1E1	ENSG00000131100.8	ENST00000253413.5	chr22	9	-	True	18095957	18095957	T	G	ENST00000253413.5:c.209+20A>C		Non_Coding,I	I_3	SNP	False	4	Class 4: Mutated sequences are not identical.	0aa	0aa	Atp6v1e1	ENSMUSG00000019210.11	ENSMUST00000019354.11	chr6	9	-																CLINVAR-H2212811		CLINVAR	1904342.0	False	False	False	False	False	0
ATP6V1E1	ENSG00000131100.8	ENST00000253413.5	chr22	9	-	True	18096297	18096297	C	T	ENST00000253413.5:c.100-211G>A		Non_Coding,I	I_2	SNP	False	4	Class 4: Mutated sequences are not identical.	0aa	0aa	Atp6v1e1	ENSMUSG00000019210.11	ENSMUST00000019354.11	chr6	9	-																CLINVAR-H2212816		CLINVAR	1191599.0	False	False	False	False	False	0
ATP6V1E1	ENSG00000131100.8	ENST00000253413.5	chr22	9	-	True	18096378	18096378	G	A	ENST00000253413.5:c.100-292C>T		Non_Coding,I	I_2	SNP	False	4	Class 4: Mutated sequences are not identical.	0aa	0aa	Atp6v1e1	ENSMUSG00000019210.11	ENSMUST00000019354.11	chr6	9	-																CLINVAR-H2212818		CLINVAR	1261501.0	False	False	False	False	False	0
ATP6V1E1	ENSG00000131100.8	ENST00000253413.5	chr22	9	-	True	18102311	18102311	T	G	ENST00000253413.5:c.34-19A>C		Non_Coding,I	I_1	SNP	False	4	Class 4: Mutated sequences are not identical.	0aa	0aa	Atp6v1e1	ENSMUSG00000019210.11	ENSMUST00000019354.11	chr6	9	-																CLINVAR-H2212825		CLINVAR	1209026.0	False	False	False	False	False	0
ATP6V1E1	ENSG00000131100.8	ENST00000253413.5	chr22	9	-	True	18102332	18102332	T	C	ENST00000253413.5:c.34-40A>G		Non_Coding,I	I_1	SNP	False	4	Class 4: Mutated sequences are not identical.	0aa	0aa	Atp6v1e1	ENSMUSG00000019210.11	ENSMUST00000019354.11	chr6	9	-																CLINVAR-H2212826		CLINVAR	1193166.0	False	False	False	False	False	0
ATP6V1E1	ENSG00000131100.8	ENST00000253413.5	chr22	9	-	True	18102393	18102393	C	T	ENST00000253413.5:c.34-101G>A		Non_Coding,I	I_1	SNP	False	4	Class 4: Mutated sequences are not identical.	0aa	0aa	Atp6v1e1	ENSMUSG00000019210.11	ENSMUST00000019354.11	chr6	9	-																CLINVAR-H2212827		CLINVAR	1230949.0	False	False	False	False	False	0
ATP6V1E1	ENSG00000131100.8	ENST00000253413.5	chr22	9	-	True	18102498	18102498	A	G	ENST00000253413.5:c.34-206T>C		Non_Coding,I	I_1	SNP	False	4	Class 4: Mutated sequences are not identical.	0aa	0aa	Atp6v1e1	ENSMUSG00000019210.11	ENSMUST00000019354.11	chr6	9	-																CLINVAR-H2212828		CLINVAR	1217890.0	False	False	False	False	False	0
ATP6V1E1	ENSG00000131100.8	ENST00000253413.5	chr22	9	-	True	18111480	18111480	G	A	ENST00000253413.5:c.105C>T		Non_Coding,5		SNP	False	4	Class 4: Mutated sequences are not identical.	0aa	0aa	Atp6v1e1	ENSMUSG00000019210.11	ENSMUST00000019354.11	chr6	9	-																CLINVAR-H2212835		CLINVAR	1198264.0	False	False	False	False	False	0
ATP6V1E1	ENSG00000131100.8	ENST00000253413.5	chr22	9	-	True	18111556	18111556	A	C	ENST00000253413.5:c.29T>G		Non_Coding,5		SNP	False	4	Class 4: Mutated sequences are not identical.	0aa	0aa	Atp6v1e1	ENSMUSG00000019210.11	ENSMUST00000019354.11	chr6	9	-																CLINVAR-H2212837		CLINVAR	1247330.0	False	False	False	False	False	0
ATP6V1E2	ENSG00000250565.2	ENST00000306448.4	chr2	1	-	True	46739279	46739279	T	G	ENST00000306448.4:c.572A>C	K191T	Missense	E_1	SNP	True	0	Class 0: This mutation can be originally modeled.	1aa	9aa	Atp6v1e2	ENSMUSG00000053375.9	ENSMUST00000233995.2	chr17	1	-	SNP	Missense	E_1	87251825.0	87251825.0	T	G	ENSMUST00000233995.2:c.572A>C	K191T	87251825.0	87251825.0	T	G	ENSMUST00000233995.2:c.572A>C	K191T	CLINVAR-H0243760	CLINVAR-H0243760-M01-V01	CLINVAR	2609798.0	False	False	False	False	False	10
ATP6V1E2	ENSG00000250565.2	ENST00000306448.4	chr2	1	-	True	46739383	46739383	C	G	ENST00000306448.4:c.468G>C	M156I	Missense	E_1	SNP	True	0	Class 0: This mutation can be originally modeled.	1aa	0aa	Atp6v1e2	ENSMUSG00000053375.9	ENSMUST00000233995.2	chr17	1	-	SNP	Missense	E_1	87251929.0	87251929.0	C	G	ENSMUST00000233995.2:c.468G>C	M156I	87251929.0	87251929.0	C	G	ENSMUST00000233995.2:c.468G>C	M156I	CLINVAR-H0243761	CLINVAR-H0243761-M01-V01	CLINVAR	2599096.0	False	False	False	False	False	1
ATP6V1E2	ENSG00000250565.2	ENST00000306448.4	chr2	1	-	True	46739447	46739447	C	T	ENST00000306448.4:c.404G>A	R135H	Missense	E_1	SNP	True	0	Class 0: This mutation can be originally modeled.	11aa	5aa	Atp6v1e2	ENSMUSG00000053375.9	ENSMUST00000233995.2	chr17	1	-	SNP	Missense	E_1	87251993.0	87251993.0	C	T	ENSMUST00000233995.2:c.404G>A	R135H	87251993.0	87251993.0	C	T	ENSMUST00000233995.2:c.404G>A	R135H	CLINVAR-H0243762	CLINVAR-H0243762-M01-V01	CLINVAR	2368868.0	False	False	False	False	False	16
ATP6V1E2	ENSG00000250565.2	ENST00000306448.4	chr2	1	-	True	46739460	46739460	C	T	ENST00000306448.4:c.391G>A	V131M	Missense	E_1	SNP	True	0	Class 0: This mutation can be originally modeled.	7aa	9aa	Atp6v1e2	ENSMUSG00000053375.9	ENSMUST00000233995.2	chr17	1	-	SNP	Missense	E_1	87252006.0	87252006.0	C	T	ENSMUST00000233995.2:c.391G>A	V131M	87252006.0	87252006.0	C	T	ENSMUST00000233995.2:c.391G>A	V131M	CLINVAR-H0243763	CLINVAR-H0243763-M01-V01	CLINVAR	2523701.0	False	False	False	False	False	16
ATP6V1E2	ENSG00000250565.2	ENST00000306448.4	chr2	1	-	True	46739486	46739486	T	C	ENST00000306448.4:c.365A>G	Q122R	Missense	E_1	SNP	True	0	Class 0: This mutation can be originally modeled.	7aa	0aa	Atp6v1e2	ENSMUSG00000053375.9	ENSMUST00000233995.2	chr17	1	-	SNP	Missense	E_1	87252032.0	87252032.0	T	C	ENSMUST00000233995.2:c.365A>G	Q122R	87252032.0	87252032.0	T	C	ENSMUST00000233995.2:c.365A>G	Q122R	CLINVAR-H0243764	CLINVAR-H0243764-M01-V01	CLINVAR	2511977.0	False	False	False	False	False	7
ATP6V1E2	ENSG00000250565.2	ENST00000306448.4	chr2	1	-	True	46739660	46739660	A	G	ENST00000306448.4:c.191T>C	I64T	Missense	E_1	SNP	True	0	Class 0: This mutation can be originally modeled.	6aa	6aa	Atp6v1e2	ENSMUSG00000053375.9	ENSMUST00000233995.2	chr17	1	-	SNP	Missense	E_1	87252206.0	87252206.0	A	G	ENSMUST00000233995.2:c.191T>C	I64T	87252206.0	87252206.0	A	G	ENSMUST00000233995.2:c.191T>C	I64T	CLINVAR-H0243765	CLINVAR-H0243765-M01-V01	CLINVAR	2289747.0	False	False	False	False	False	12
ATP6V1E2	ENSG00000250565.2	ENST00000306448.4	chr2	1	-	True	46739759	46739759	T	C	ENST00000306448.4:c.92A>G	D31G	Missense	E_1	SNP	True	0	Class 0: This mutation can be originally modeled.	21aa	23aa	Atp6v1e2	ENSMUSG00000053375.9	ENSMUST00000233995.2	chr17	1	-	SNP	Missense	E_1	87252305.0	87252305.0	T	C	ENSMUST00000233995.2:c.92A>G	D31G	87252305.0	87252305.0	T	C	ENSMUST00000233995.2:c.92A>G	D31G	CLINVAR-H0243766	CLINVAR-H0243766-M01-V01	CLINVAR	2311288.0	False	False	False	False	False	44
ATP6V1E2	ENSG00000250565.2	ENST00000306448.4	chr2	1	-	True	46739829	46739829	C	T	ENST00000306448.4:c.22G>A	V8M	Missense	E_1	SNP	True	0	Class 0: This mutation can be originally modeled.	1aa	0aa	Atp6v1e2	ENSMUSG00000053375.9	ENSMUST00000233995.2	chr17	1	-	SNP	Missense	E_1	87252375.0	87252375.0	C	T	ENSMUST00000233995.2:c.22G>A	V8M	87252375.0	87252375.0	C	T	ENSMUST00000233995.2:c.22G>A	V8M	CLINVAR-H0243767	CLINVAR-H0243767-M01-V01	CLINVAR	2266782.0	False	False	False	False	False	1
ATP6V1E2	ENSG00000250565.2	ENST00000306448.4	chr2	1	-	True	46739213	46739213	A	G	ENST00000306448.4:c.638T>C	M213T	Missense	E_1	SNP	False	4	Class 4: Mutated sequences are not identical.	0aa	0aa	Atp6v1e2	ENSMUSG00000053375.9	ENSMUST00000233995.2	chr17	1	-																CLINVAR-H0243759		CLINVAR	2328446.0	False	False	False	False	False	0
ATP6V1F	ENSG00000128524.4	ENST00000492758.1	chr7	3	+	True	128502984	128502984	C	G	ENST00000492758.1:c.26C>G	A9G	Missense	E_1	SNP	True	0	Class 0: This mutation can be originally modeled.	8aa	43aa	Atp6v1f	ENSMUSG00000004285.13	ENSMUST00000004396.13	chr6	2	+	SNP	Missense	E_1	29467841.0	29467841.0	C	G	ENSMUST00000004396.13:c.26C>G	A9G	29467841.0	29467841.0	C	G	ENSMUST00000004396.13:c.26C>G	A9G	CLINVAR-H0951848	CLINVAR-H0951848-M01-V01	CLINVAR	2610536.0	False	False	False	False	False	51
ATP6V1F	ENSG00000128524.4	ENST00000492758.1	chr7	3	+	True	128505480	128505480	A	G	ENST00000492758.1:c.292A>G	I98V	Missense	E_3	SNP	True	0	Class 0: This mutation can be originally modeled.	17aa	11aa	Atp6v1f	ENSMUSG00000004285.13	ENSMUST00000004396.13	chr6	2	+	SNP	Missense	E_2	29470115.0	29470115.0	A	G	ENSMUST00000004396.13:c.208A>G	I70V	29470115.0	29470115.0	A	G	ENSMUST00000004396.13:c.208A>G	I70V	CLINVAR-H0951850	CLINVAR-H0951850-M01-V01	CLINVAR	2479799.0	False	False	False	False	False	28
ATP6V1F	ENSG00000128524.4	ENST00000492758.1	chr7	3	+	True	128505483	128505483	G	A	ENST00000492758.1:c.295G>A	A99T	Missense	E_3	SNP	True	0	Class 0: This mutation can be originally modeled.	18aa	10aa	Atp6v1f	ENSMUSG00000004285.13	ENSMUST00000004396.13	chr6	2	+	SNP	Missense	E_2	29470118.0	29470118.0	G	A	ENSMUST00000004396.13:c.211G>A	A71T	29470118.0	29470118.0	G	A	ENSMUST00000004396.13:c.211G>A	A71T	CLINVAR-H0951851	CLINVAR-H0951851-M01-V01	CLINVAR	2210462.0	False	False	False	False	False	28
ATP6V1F	ENSG00000128524.4	ENST00000492758.1	chr7	3	+	True	128505531	128505531	G	C	ENST00000492758.1:c.343G>C	A115P	Missense	E_3	SNP	True	0	Class 0: This mutation can be originally modeled.	3aa	22aa	Atp6v1f	ENSMUSG00000004285.13	ENSMUST00000004396.13	chr6	2	+	SNP	Missense	E_2	29470166.0	29470166.0	G	C	ENSMUST00000004396.13:c.259G>C	A87P	29470166.0	29470166.0	G	C	ENSMUST00000004396.13:c.259G>C	A87P	CLINVAR-H0951852	CLINVAR-H0951852-M01-V01	CLINVAR	2334166.0	False	False	False	False	False	25
ATP6V1F	ENSG00000128524.4	ENST00000492758.1	chr7	3	+	True	128502977	128502977	C	T	ENST00000492758.1:c.19C>T	L7F	Missense	E_1	SNP	True	1	Class 1: This mutation can be alternatively modeled.	6aa	45aa	Atp6v1f	ENSMUSG00000004285.13	ENSMUST00000004396.13	chr6	2	+	TNP	Missense	E_1	29467834.0	29467834.0	C	T	ENSMUST00000004396.13:c.19C>T	L7delinsL	29467834.0	29467836.0	CTA	TTT	ENSMUST00000004396.13:c.19_21CTA>TTT	L7F	CLINVAR-H0951847	CLINVAR-H0951847-M01-V01	CLINVAR	2249247.0	False	False	False	False	False	51
ATP6V1F	ENSG00000128524.4	ENST00000492758.1	chr7	3	+	True	128502977	128502977	C	T	ENST00000492758.1:c.19C>T	L7F	Missense	E_1	SNP	True	1	Class 1: This mutation can be alternatively modeled.	6aa	45aa	Atp6v1f	ENSMUSG00000004285.13	ENSMUST00000004396.13	chr6	2	+	TNP	Missense	E_1	29467834.0	29467834.0	C	T	ENSMUST00000004396.13:c.19C>T	L7delinsL	29467834.0	29467836.0	CTA	TTC	ENSMUST00000004396.13:c.19_21CTA>TTC	L7F	CLINVAR-H0951847	CLINVAR-H0951847-M01-V02	CLINVAR	2249247.0	False	False	False	False	False	51
ATP6V1F	ENSG00000128524.4	ENST00000492758.1	chr7	3	+	True	128505187	128505187	C	T	ENST00000492758.1:c.172C>T	L58F	Missense	E_2	SNP	False	4	Class 4: Mutated sequences are not identical.	0aa	0aa	Atp6v1f	ENSMUSG00000004285.13	ENSMUST00000004396.13	chr6	2	+																CLINVAR-H0951849		CLINVAR	2278593.0	False	False	False	False	False	0
ATP6V1G1	ENSG00000136888.6	ENST00000374050.3	chr9	3	+	True	117359902	117359902	A	C	ENST00000374050.3:c.236A>C	E79A	Missense	E_3	SNP	True	0	Class 0: This mutation can be originally modeled.	0aa	3aa	Atp6v1g1	ENSMUSG00000039105.7	ENSMUST00000035301.7	chr4	3	+	SNP	Missense	E_3	63468234.0	63468234.0	A	C	ENSMUST00000035301.7:c.236A>C	E79A	63468234.0	63468234.0	A	C	ENSMUST00000035301.7:c.236A>C	E79A	CLINVAR-H1113539	CLINVAR-H1113539-M01-V01	CLINVAR	2329206.0	False	False	False	False	False	3
ATP6V1G1	ENSG00000136888.6	ENST00000374050.3	chr9	3	+	True	117359985	117359985	C	T	ENST00000374050.3:c.319C>T	R107W	Missense	E_3	SNP	True	0	Class 0: This mutation can be originally modeled.	17aa	12aa	Atp6v1g1	ENSMUSG00000039105.7	ENSMUST00000035301.7	chr4	3	+	SNP	Missense	E_3	63468317.0	63468317.0	C	T	ENSMUST00000035301.7:c.319C>T	R107W	63468317.0	63468317.0	C	T	ENSMUST00000035301.7:c.319C>T	R107W	CLINVAR-H1113540	CLINVAR-H1113540-M01-V01	CLINVAR	2224705.0	False	False	False	False	False	29
ATP6V1G1	ENSG00000136888.6	ENST00000374050.3	chr9	3	+	True	117359899	117359899	A	T	ENST00000374050.3:c.233A>T	Q78L	Missense	E_3	SNP	False	4	Class 4: Mutated sequences are not identical.	0aa	0aa	Atp6v1g1	ENSMUSG00000039105.7	ENSMUST00000035301.7	chr4	3	+																CLINVAR-H1113538		CLINVAR	2514490.0	False	False	False	False	False	0
ATP6V1G2	ENSG00000213760.6	ENST00000303892.5	chr6	3	-	True	31513243	31513243	A	G	ENST00000303892.5:c.299T>C	L100P	Missense	E_3	SNP	True	0	Class 0: This mutation can be originally modeled.	46aa	4aa	Atp6v1g2	ENSMUSG00000024403.17	ENSMUST00000068261.9	chr17	3	+	SNP	Missense	E_3	35456716.0	35456716.0	T	C	ENSMUST00000068261.9:c.299T>C	L100P	35456716.0	35456716.0	T	C	ENSMUST00000068261.9:c.299T>C	L100P	CLINVAR-H0770442	CLINVAR-H0770442-M01-V01	CLINVAR	2219824.0	False	False	False	False	False	50
ATP6V1G2	ENSG00000213760.6	ENST00000303892.5	chr6	3	-	True	31513269	31513269	G	C	ENST00000303892.5:c.273C>G	N91K	Missense	E_3	SNP	True	0	Class 0: This mutation can be originally modeled.	37aa	13aa	Atp6v1g2	ENSMUSG00000024403.17	ENSMUST00000068261.9	chr17	3	+	SNP	Missense	E_3	35456690.0	35456690.0	T	G	ENSMUST00000068261.9:c.273T>G	N91K	35456690.0	35456690.0	T	G	ENSMUST00000068261.9:c.273T>G	N91K	CLINVAR-H0770443	CLINVAR-H0770443-M01-V01	CLINVAR	2321742.0	False	False	False	False	False	50
ATP6V1G2	ENSG00000213760.6	ENST00000303892.5	chr6	3	-	True	31513977	31513977	C	T	ENST00000303892.5:c.92G>A	R31Q	Missense	E_2	SNP	True	0	Class 0: This mutation can be originally modeled.	25aa	21aa	Atp6v1g2	ENSMUSG00000024403.17	ENSMUST00000068261.9	chr17	3	+	SNP	Missense	E_2	35456102.0	35456102.0	G	A	ENSMUST00000068261.9:c.92G>A	R31Q	35456102.0	35456102.0	G	A	ENSMUST00000068261.9:c.92G>A	R31Q	CLINVAR-H0770445	CLINVAR-H0770445-M01-V01	CLINVAR	2212128.0	False	False	False	False	False	46
ATP6V1G2	ENSG00000213760.6	ENST00000303892.5	chr6	3	-	True	31513911	31513911	T	C	ENST00000303892.5:c.158A>G	H53R	Missense	E_2	SNP	False	4	Class 4: Mutated sequences are not identical.	0aa	0aa	Atp6v1g2	ENSMUSG00000024403.17	ENSMUST00000068261.9	chr17	3	+																CLINVAR-H0770444		CLINVAR	2542492.0	False	False	False	False	False	0
ATP6V1G3	ENSG00000151418.7	ENST00000281087.2	chr1	3	-	True	198492531	198492531	G	C	ENST00000281087.2:c.347C>G	A116G	Missense	E_3	SNP	True	0	Class 0: This mutation can be originally modeled.	5aa	3aa	Atp6v1g3	ENSMUSG00000026394.6	ENSMUST00000027643.6	chr1	3	+	SNP	Missense	E_3	138215688.0	138215688.0	C	G	ENSMUST00000027643.6:c.347C>G	A116G	138215688.0	138215688.0	C	G	ENSMUST00000027643.6:c.347C>G	A116G	CLINVAR-H0153354	CLINVAR-H0153354-M01-V01	CLINVAR	2593439.0	False	False	False	False	False	8
ATP6V1G3	ENSG00000151418.7	ENST00000281087.2	chr1	3	-	True	198492562	198492562	T	C	ENST00000281087.2:c.316A>G	M106V	Missense	E_3	SNP	True	0	Class 0: This mutation can be originally modeled.	8aa	3aa	Atp6v1g3	ENSMUSG00000026394.6	ENSMUST00000027643.6	chr1	3	+	SNP	Missense	E_3	138215657.0	138215657.0	A	G	ENSMUST00000027643.6:c.316A>G	M106V	138215657.0	138215657.0	A	G	ENSMUST00000027643.6:c.316A>G	M106V	CLINVAR-H0153355	CLINVAR-H0153355-M01-V01	CLINVAR	2353213.0	False	False	False	False	False	11
ATP6V1G3	ENSG00000151418.7	ENST00000281087.2	chr1	3	-	True	198492583	198492583	G	T	ENST00000281087.2:c.295C>A	L99I	Missense	E_3	SNP	True	0	Class 0: This mutation can be originally modeled.	1aa	10aa	Atp6v1g3	ENSMUSG00000026394.6	ENSMUST00000027643.6	chr1	3	+	SNP	Missense	E_3	138215636.0	138215636.0	C	A	ENSMUST00000027643.6:c.295C>A	L99I	138215636.0	138215636.0	C	A	ENSMUST00000027643.6:c.295C>A	L99I	CLINVAR-H0153356	CLINVAR-H0153356-M01-V01	CLINVAR	2212377.0	False	False	False	False	False	11
ATP6V1G3	ENSG00000151418.7	ENST00000281087.2	chr1	3	-	True	198492649	198492649	T	C	ENST00000281087.2:c.229A>G	T77A	Missense	E_3	SNP	True	0	Class 0: This mutation can be originally modeled.	8aa	1aa	Atp6v1g3	ENSMUSG00000026394.6	ENSMUST00000027643.6	chr1	3	+	SNP	Missense	E_3	138215570.0	138215570.0	A	G	ENSMUST00000027643.6:c.229A>G	T77A	138215570.0	138215570.0	A	G	ENSMUST00000027643.6:c.229A>G	T77A	CLINVAR-H0153357	CLINVAR-H0153357-M01-V01	CLINVAR	2596721.0	False	False	False	False	False	9
ATP6V1G3	ENSG00000151418.7	ENST00000281087.2	chr1	3	-	True	198509768	198509768	A	G	ENST00000281087.2:c.13T>C	S5P	Missense	E_1	SNP	True	0	Class 0: This mutation can be originally modeled.	4aa	3aa	Atp6v1g3	ENSMUSG00000026394.6	ENSMUST00000027643.6	chr1	3	+	SNP	Missense	E_1	138201516.0	138201516.0	T	C	ENSMUST00000027643.6:c.13T>C	S5P	138201516.0	138201516.0	T	C	ENSMUST00000027643.6:c.13T>C	S5P	CLINVAR-H0153359	CLINVAR-H0153359-M01-V01	CLINVAR	2322489.0	False	False	False	False	False	7
ATP6V1G3	ENSG00000151418.7	ENST00000281087.2	chr1	3	-	True	198498216	198498216	A	G	ENST00000281087.2:c.178T>C	S60P	Missense	E_2	SNP	False	4	Class 4: Mutated sequences are not identical.	0aa	0aa	Atp6v1g3	ENSMUSG00000026394.6	ENSMUST00000027643.6	chr1	3	+																CLINVAR-H0153358		CLINVAR	2340569.0	False	False	False	False	False	0
ATP6V1H	ENSG00000047249.12	ENST00000359530.2	chr8	13	-	True	54628531	54628531	C	T	ENST00000359530.2:c.1445G>A	R482Q	Missense	E_13	SNP	True	0	Class 0: This mutation can be originally modeled.	292aa	2aa	Atp6v1h	ENSMUSG00000033793.13	ENSMUST00000044369.13	chr1	13	+	SNP	Missense	E_13	5232381.0	5232381.0	G	A	ENSMUST00000044369.13:c.1445G>A	R482Q	5232381.0	5232381.0	G	A	ENSMUST00000044369.13:c.1445G>A	R482Q	CLINVAR-H1003298	CLINVAR-H1003298-M01-V01	CLINVAR	2557919.0	False	False	False	False	False	294
ATP6V1H	ENSG00000047249.12	ENST00000359530.2	chr8	13	-	True	54628541	54628541	C	A	ENST00000359530.2:c.1435G>T	A479S	Missense	E_13	SNP	True	0	Class 0: This mutation can be originally modeled.	289aa	5aa	Atp6v1h	ENSMUSG00000033793.13	ENSMUST00000044369.13	chr1	13	+	SNP	Missense	E_13	5232371.0	5232371.0	G	T	ENSMUST00000044369.13:c.1435G>T	A479S	5232371.0	5232371.0	G	T	ENSMUST00000044369.13:c.1435G>T	A479S	CLINVAR-H1003299	CLINVAR-H1003299-M01-V01	CLINVAR	2539497.0	False	False	False	False	False	294
ATP6V1H	ENSG00000047249.12	ENST00000359530.2	chr8	13	-	True	54656141	54656141	T	C	ENST00000359530.2:c.1387A>G	N463D	Missense	E_12	SNP	True	0	Class 0: This mutation can be originally modeled.	273aa	21aa	Atp6v1h	ENSMUSG00000033793.13	ENSMUST00000044369.13	chr1	13	+	SNP	Missense	E_12	5220280.0	5220280.0	A	G	ENSMUST00000044369.13:c.1387A>G	N463D	5220280.0	5220280.0	A	G	ENSMUST00000044369.13:c.1387A>G	N463D	CLINVAR-H1003300	CLINVAR-H1003300-M01-V01	CLINVAR	2275818.0	False	False	False	False	False	294
ATP6V1H	ENSG00000047249.12	ENST00000359530.2	chr8	13	-	True	54656177	54656177	T	C	ENST00000359530.2:c.1351A>G	N451D	Missense	E_12	SNP	True	0	Class 0: This mutation can be originally modeled.	261aa	33aa	Atp6v1h	ENSMUSG00000033793.13	ENSMUST00000044369.13	chr1	13	+	SNP	Missense	E_12	5220244.0	5220244.0	A	G	ENSMUST00000044369.13:c.1351A>G	N451D	5220244.0	5220244.0	A	G	ENSMUST00000044369.13:c.1351A>G	N451D	CLINVAR-H1003301	CLINVAR-H1003301-M01-V01	CLINVAR	2485649.0	False	False	False	False	False	294
ATP6V1H	ENSG00000047249.12	ENST00000359530.2	chr8	13	-	True	54656188	54656188	T	C	ENST00000359530.2:c.1340A>G	Q447R	Missense	E_12	SNP	True	0	Class 0: This mutation can be originally modeled.	257aa	37aa	Atp6v1h	ENSMUSG00000033793.13	ENSMUST00000044369.13	chr1	13	+	SNP	Missense	E_12	5220233.0	5220233.0	A	G	ENSMUST00000044369.13:c.1340A>G	Q447R	5220233.0	5220233.0	A	G	ENSMUST00000044369.13:c.1340A>G	Q447R	CLINVAR-H1003302	CLINVAR-H1003302-M01-V01	CLINVAR	2244190.0	False	False	False	False	False	294
ATP6V1H	ENSG00000047249.12	ENST00000359530.2	chr8	13	-	True	54656234	54656234	C	T	ENST00000359530.2:c.1294G>A	G432S	Missense	E_12	SNP	True	0	Class 0: This mutation can be originally modeled.	242aa	52aa	Atp6v1h	ENSMUSG00000033793.13	ENSMUST00000044369.13	chr1	13	+	SNP	Missense	E_12	5220187.0	5220187.0	G	A	ENSMUST00000044369.13:c.1294G>A	G432S	5220187.0	5220187.0	G	A	ENSMUST00000044369.13:c.1294G>A	G432S	CLINVAR-H1003303	CLINVAR-H1003303-M01-V01	CLINVAR	2557082.0	False	False	False	False	False	294
ATP6V1H	ENSG00000047249.12	ENST00000359530.2	chr8	13	-	True	54669170	54669170	C	A	ENST00000359530.2:c.1222G>T	A408S	Missense	E_11	SNP	True	0	Class 0: This mutation can be originally modeled.	218aa	76aa	Atp6v1h	ENSMUSG00000033793.13	ENSMUST00000044369.13	chr1	13	+	SNP	Missense	E_11	5214019.0	5214019.0	G	T	ENSMUST00000044369.13:c.1222G>T	A408S	5214019.0	5214019.0	G	T	ENSMUST00000044369.13:c.1222G>T	A408S	CLINVAR-H1003304	CLINVAR-H1003304-M01-V01	CLINVAR	2312874.0	False	False	False	False	False	294
ATP6V1H	ENSG00000047249.12	ENST00000359530.2	chr8	13	-	True	54682194	54682194	T	A	ENST00000359530.2:c.1159A>T	N387Y	Missense	E_10	SNP	True	0	Class 0: This mutation can be originally modeled.	197aa	97aa	Atp6v1h	ENSMUSG00000033793.13	ENSMUST00000044369.13	chr1	13	+	SNP	Missense	E_10	5206144.0	5206144.0	A	T	ENSMUST00000044369.13:c.1159A>T	N387Y	5206144.0	5206144.0	A	T	ENSMUST00000044369.13:c.1159A>T	N387Y	CLINVAR-H1003305	CLINVAR-H1003305-M01-V01	CLINVAR	1206346.0	False	False	False	False	False	294
ATP6V1H	ENSG00000047249.12	ENST00000359530.2	chr8	13	-	True	54682303	54682303	A	G	ENST00000359530.2:c.1050T>C	S350delinsS	Silent	E_10	SNP	True	0	Class 0: This mutation can be originally modeled.	160aa	134aa	Atp6v1h	ENSMUSG00000033793.13	ENSMUST00000044369.13	chr1	13	+	SNP	Silent	E_10	5206035.0	5206035.0	C	C	ENSMUST00000044369.13:c.1050C>C	S350delinsS	5206035.0	5206035.0	C	C	ENSMUST00000044369.13:c.1050C>C	S350delinsS	CLINVAR-H1003306	CLINVAR-H1003306-M01-V01	CLINVAR	2587986.0	False	False	False	False	False	294
ATP6V1H	ENSG00000047249.12	ENST00000359530.2	chr8	13	-	True	54708293	54708293	G	A	ENST00000359530.2:c.784C>T	R262C	Missense	E_8	SNP	True	0	Class 0: This mutation can be originally modeled.	72aa	222aa	Atp6v1h	ENSMUSG00000033793.13	ENSMUST00000044369.13	chr1	13	+	SNP	Missense	E_8	5194606.0	5194606.0	C	T	ENSMUST00000044369.13:c.784C>T	R262C	5194606.0	5194606.0	C	T	ENSMUST00000044369.13:c.784C>T	R262C	CLINVAR-H1003308	CLINVAR-H1003308-M01-V01	CLINVAR	2560995.0	False	False	False	False	False	294
ATP6V1H	ENSG00000047249.12	ENST00000359530.2	chr8	13	-	True	54714401	54714401	T	C	ENST00000359530.2:c.635A>G	N212S	Missense	E_7	SNP	True	0	Class 0: This mutation can be originally modeled.	22aa	272aa	Atp6v1h	ENSMUSG00000033793.13	ENSMUST00000044369.13	chr1	13	+	SNP	Missense	E_7	5187668.0	5187668.0	A	G	ENSMUST00000044369.13:c.635A>G	N212S	5187668.0	5187668.0	A	G	ENSMUST00000044369.13:c.635A>G	N212S	CLINVAR-H1003309	CLINVAR-H1003309-M01-V01	CLINVAR	2340656.0	False	False	False	False	False	294
ATP6V1H	ENSG00000047249.12	ENST00000359530.2	chr8	13	-	True	54723763	54723763	G	C	ENST00000359530.2:c.540C>G	S180R	Missense	E_6	SNP	True	0	Class 0: This mutation can be originally modeled.	59aa	8aa	Atp6v1h	ENSMUSG00000033793.13	ENSMUST00000044369.13	chr1	13	+	SNP	Missense	E_6	5171307.0	5171307.0	C	G	ENSMUST00000044369.13:c.540C>G	S180R	5171307.0	5171307.0	C	G	ENSMUST00000044369.13:c.540C>G	S180R	CLINVAR-H1003310	CLINVAR-H1003310-M01-V01	CLINVAR	2484554.0	False	False	False	False	False	67
ATP6V1H	ENSG00000047249.12	ENST00000359530.2	chr8	13	-	True	54727289	54727289	T	C	ENST00000359530.2:c.458A>G	K153R	Missense	E_5	SNP	True	0	Class 0: This mutation can be originally modeled.	32aa	35aa	Atp6v1h	ENSMUSG00000033793.13	ENSMUST00000044369.13	chr1	13	+	SNP	Missense	E_5	5168289.0	5168289.0	A	G	ENSMUST00000044369.13:c.458A>G	K153R	5168289.0	5168289.0	A	G	ENSMUST00000044369.13:c.458A>G	K153R	CLINVAR-H1003311	CLINVAR-H1003311-M01-V01	CLINVAR	2379173.0	False	False	False	False	False	67
ATP6V1H	ENSG00000047249.12	ENST00000359530.2	chr8	13	-	True	54727299	54727299	C	T	ENST00000359530.2:c.448G>A	A150T	Missense	E_5	SNP	True	0	Class 0: This mutation can be originally modeled.	29aa	38aa	Atp6v1h	ENSMUSG00000033793.13	ENSMUST00000044369.13	chr1	13	+	SNP	Missense	E_5	5168279.0	5168279.0	G	A	ENSMUST00000044369.13:c.448G>A	A150T	5168279.0	5168279.0	G	A	ENSMUST00000044369.13:c.448G>A	A150T	CLINVAR-H1003312	CLINVAR-H1003312-M01-V01	CLINVAR	2538169.0	False	False	False	False	False	67
ATP6V1H	ENSG00000047249.12	ENST00000359530.2	chr8	13	-	True	54730056	54730056	T	C	ENST00000359530.2:c.341A>G	Y114C	Missense	E_4	SNP	True	0	Class 0: This mutation can be originally modeled.	28aa	1aa	Atp6v1h	ENSMUSG00000033793.13	ENSMUST00000044369.13	chr1	13	+	SNP	Missense	E_4	5165872.0	5165872.0	A	G	ENSMUST00000044369.13:c.341A>G	Y114C	5165872.0	5165872.0	A	G	ENSMUST00000044369.13:c.341A>G	Y114C	CLINVAR-H1003313	CLINVAR-H1003313-M01-V01	CLINVAR	2467764.0	False	False	False	False	False	29
ATP6V1H	ENSG00000047249.12	ENST00000359530.2	chr8	13	-	True	54730060	54730060	C	G	ENST00000359530.2:c.337G>C	D113H	Missense	E_4	SNP	True	0	Class 0: This mutation can be originally modeled.	27aa	2aa	Atp6v1h	ENSMUSG00000033793.13	ENSMUST00000044369.13	chr1	13	+	SNP	Missense	E_4	5165868.0	5165868.0	G	C	ENSMUST00000044369.13:c.337G>C	D113H	5165868.0	5165868.0	G	C	ENSMUST00000044369.13:c.337G>C	D113H	CLINVAR-H1003314	CLINVAR-H1003314-M01-V01	CLINVAR	2241246.0	False	False	False	False	False	29
ATP6V1H	ENSG00000047249.12	ENST00000359530.2	chr8	13	-	True	54754208	54754208	G	C	ENST00000359530.2:c.43C>G	P15A	Missense	E_1	SNP	True	0	Class 0: This mutation can be originally modeled.	14aa	43aa	Atp6v1h	ENSMUSG00000033793.13	ENSMUST00000044369.13	chr1	13	+	SNP	Missense	E_1	5154716.0	5154716.0	C	G	ENSMUST00000044369.13:c.43C>G	P15A	5154716.0	5154716.0	C	G	ENSMUST00000044369.13:c.43C>G	P15A	CLINVAR-H1003316	CLINVAR-H1003316-M01-V01	CLINVAR	2456781.0	False	False	False	False	False	57
ATP6V1H	ENSG00000047249.12	ENST00000359530.2	chr8	13	-	True	54754231	54754231	C	T	ENST00000359530.2:c.20G>A	R7Q	Missense	E_1	SNP	True	0	Class 0: This mutation can be originally modeled.	6aa	51aa	Atp6v1h	ENSMUSG00000033793.13	ENSMUST00000044369.13	chr1	13	+	SNP	Missense	E_1	5154693.0	5154693.0	G	A	ENSMUST00000044369.13:c.20G>A	R7Q	5154693.0	5154693.0	G	A	ENSMUST00000044369.13:c.20G>A	R7Q	CLINVAR-H1003317	CLINVAR-H1003317-M01-V01	CLINVAR	2218438.0	False	False	False	False	False	57
ATP6V1H	ENSG00000047249.12	ENST00000359530.2	chr8	13	-	True	54708208	54708208	C	T	ENST00000359530.2:c.869G>A	R290H	Missense	E_8	SNP	True	1	Class 1: This mutation can be alternatively modeled.	100aa	194aa	Atp6v1h	ENSMUSG00000033793.13	ENSMUST00000044369.13	chr1	13	+	DNP	Missense	E_8	5194691.0	5194691.0	G	A	ENSMUST00000044369.13:c.869G>A	R290Q	5194691.0	5194692.0	GG	AT	ENSMUST00000044369.13:c.869_870GG>AT	R290H	CLINVAR-H1003307	CLINVAR-H1003307-M01-V01	CLINVAR	2526649.0	False	False	False	False	False	294
ATP6V1H	ENSG00000047249.12	ENST00000359530.2	chr8	13	-	True	54708208	54708208	C	T	ENST00000359530.2:c.869G>A	R290H	Missense	E_8	SNP	True	1	Class 1: This mutation can be alternatively modeled.	100aa	194aa	Atp6v1h	ENSMUSG00000033793.13	ENSMUST00000044369.13	chr1	13	+	DNP	Missense	E_8	5194691.0	5194691.0	G	A	ENSMUST00000044369.13:c.869G>A	R290Q	5194691.0	5194692.0	GG	AC	ENSMUST00000044369.13:c.869_870GG>AC	R290H	CLINVAR-H1003307	CLINVAR-H1003307-M01-V02	CLINVAR	2526649.0	False	False	False	False	False	294
ATP6V1H	ENSG00000047249.12	ENST00000359530.2	chr8	13	-	True	54745584	54745584	G	A	ENST00000359530.2:c.176C>T	P59L	Missense	E_2	SNP	False	4	Class 4: Mutated sequences are not identical.	0aa	0aa	Atp6v1h	ENSMUSG00000033793.13	ENSMUST00000044369.13	chr1	13	+																CLINVAR-H1003315		CLINVAR	2276128.0	False	False	False	False	False	0
ATP7A	ENSG00000165240.13	ENST00000341514.6	chrX	22	+	True	77267073	77267075	ATG	-	ENST00000341514.6:c.2074_2076ATG>	M692del	In_Frame	E_8	DEL	True	0	Class 0: This mutation can be originally modeled.	2aa	2aa	Atp7a	ENSMUSG00000033792.13	ENSMUST00000055941.7	chrX	22	+	DEL	In_Frame	E_8	105141123.0	105141125.0	ATG	-	ENSMUST00000055941.7:c.2050_2052ATG>	M684del	105141123.0	105141125.0	ATG	-	ENSMUST00000055941.7:c.2050_2052ATG>	M684del	CLINVAR-H2313447	CLINVAR-H2313447-M01-V01	CLINVAR	2015716.0	False	False	False	False	False	4
ATP7A	ENSG00000165240.13	ENST00000341514.6	chrX	22	+	True	77284897	77284911	GGCATACTAATAAAA	-	ENST00000341514.6:c.3067_3081GGCATACTAATAAAA>	G1023_K1027del	In_Frame	E_14	DEL	True	0	Class 0: This mutation can be originally modeled.	60aa	35aa	Atp7a	ENSMUSG00000033792.13	ENSMUST00000055941.7	chrX	22	+	DEL	In_Frame	E_14	105148903.0	105148917.0	GGCATACTTATCAAA	-	ENSMUST00000055941.7:c.3043_3057GGCATACTTATCAAA>	G1015_K1019del	105148903.0	105148917.0	GGCATACTTATCAAA	-	ENSMUST00000055941.7:c.3043_3057GGCATACTTATCAAA>	G1015_K1019del	CLINVAR-H2313828	CLINVAR-H2313828-M01-V01	CLINVAR	210440.0	False	False	False	False	False	95
ATP7A	ENSG00000165240.13	ENST00000341514.6	chrX	22	+	True	77298820	77298822	TCT	-	ENST00000341514.6:c.4011_4013TCT>	L1338del	In_Frame	E_20	DEL	True	0	Class 0: This mutation can be originally modeled.	96aa	11aa	Atp7a	ENSMUSG00000033792.13	ENSMUST00000055941.7	chrX	22	+	DEL	In_Frame	E_20	105165201.0	105165203.0	CCT	-	ENSMUST00000055941.7:c.3987_3989CCT>	L1330del	105165201.0	105165203.0	CCT	-	ENSMUST00000055941.7:c.3987_3989CCT>	L1330del	CLINVAR-H2314152	CLINVAR-H2314152-M01-V01	CLINVAR	210469.0	False	False	False	False	False	107
ATP7A	ENSG00000165240.13	ENST00000341514.6	chrX	22	+	True	77243952	77243953	GT	-	ENST00000341514.6:c.335_336GT>	V113Dfs*4	Frame_Shifting	E_2	DEL	True	2	Class 2: This mutation can be modeled, but the effect may not be consistent.	16aa	2aa	Atp7a	ENSMUSG00000033792.13	ENSMUST00000055941.7	chrX	22	+	DEL	Frame_Shifting	E_2	105128934.0	105128935.0	GT	-	ENSMUST00000055941.7:c.335_336GT>	V113Dfs*4	105128934.0	105128935.0	GT	-	ENSMUST00000055941.7:c.335_336GT>	V113Dfs*4	CLINVAR-H2312855	CLINVAR-H2312855-M01-V01	CLINVAR	1724000.0	False	False	False	False	False	18
ATP7A	ENSG00000165240.13	ENST00000341514.6	chrX	22	+	True	77243977	77243980	TCAG	AA	ENST00000341514.6:c.360_363TCAG>AA	Q121Kfs*40	Frame_Shifting	E_2	DEL	True	2	Class 2: This mutation can be modeled, but the effect may not be consistent.	0aa	0aa	Atp7a	ENSMUSG00000033792.13	ENSMUST00000055941.7	chrX	22	+	DEL	Frame_Shifting	E_2	105128959.0	105128962.0	TCAG	AA	ENSMUST00000055941.7:c.360_363TCAG>AA	Q121Tfs*40	105128959.0	105128962.0	TCAG	AA	ENSMUST00000055941.7:c.360_363TCAG>AA	Q121Tfs*40	CLINVAR-H2312862	CLINVAR-H2312862-M01-V01	CLINVAR	1724300.0	False	False	False	False	False	0
ATP7A	ENSG00000165240.13	ENST00000341514.6	chrX	22	+	True	77243996	77243997	GT	-	ENST00000341514.6:c.379_380GT>	V127Dfs*34	Frame_Shifting	E_2	DEL	True	2	Class 2: This mutation can be modeled, but the effect may not be consistent.	1aa	0aa	Atp7a	ENSMUSG00000033792.13	ENSMUST00000055941.7	chrX	22	+	DEL	Frame_Shifting	E_2	105128975.0	105128976.0	GT	-	ENSMUST00000055941.7:c.376_377GT>	V126Sfs*35	105128975.0	105128976.0	GT	-	ENSMUST00000055941.7:c.376_377GT>	V126Sfs*35	CLINVAR-H2312867	CLINVAR-H2312867-M01-V01	CLINVAR	1725670.0	False	False	False	False	False	1
ATP7A	ENSG00000165240.13	ENST00000341514.6	chrX	22	+	True	77244054	77244054	T	-	ENST00000341514.6:c.437T>	L146Pfs*3	Frame_Shifting	E_2	DEL	True	2	Class 2: This mutation can be modeled, but the effect may not be consistent.	0aa	3aa	Atp7a	ENSMUSG00000033792.13	ENSMUST00000055941.7	chrX	22	+	DEL	Frame_Shifting	E_2	105129036.0	105129036.0	T	-	ENSMUST00000055941.7:c.437T>	L146Pfs*3	105129036.0	105129036.0	T	-	ENSMUST00000055941.7:c.437T>	L146Pfs*3	CLINVAR-H2312882	CLINVAR-H2312882-M01-V01	CLINVAR	1685559.0	False	False	False	False	False	3
ATP7A	ENSG00000165240.13	ENST00000341514.6	chrX	22	+	True	77244068	77244068	G	-	ENST00000341514.6:c.451G>	T152Hfs*22	Frame_Shifting	E_2	DEL	True	2	Class 2: This mutation can be modeled, but the effect may not be consistent.	0aa	1aa	Atp7a	ENSMUSG00000033792.13	ENSMUST00000055941.7	chrX	22	+	DEL	Frame_Shifting	E_2	105129050.0	105129050.0	G	-	ENSMUST00000055941.7:c.451G>	G151Efs*23	105129050.0	105129050.0	G	-	ENSMUST00000055941.7:c.451G>	G151Efs*23	CLINVAR-H2312883	CLINVAR-H2312883-M01-V01	CLINVAR	642741.0	False	False	False	False	False	1
ATP7A	ENSG00000165240.13	ENST00000341514.6	chrX	22	+	True	77244086	77244087	TC	-	ENST00000341514.6:c.469_470TC>	S157Rfs*4	Frame_Shifting	E_2	DEL	True	2	Class 2: This mutation can be modeled, but the effect may not be consistent.	3aa	4aa	Atp7a	ENSMUSG00000033792.13	ENSMUST00000055941.7	chrX	22	+	DEL	Frame_Shifting	E_2	105129068.0	105129069.0	TC	-	ENSMUST00000055941.7:c.469_470TC>	S157Rfs*4	105129068.0	105129069.0	TC	-	ENSMUST00000055941.7:c.469_470TC>	S157Rfs*4	CLINVAR-H2312888	CLINVAR-H2312888-M01-V01	CLINVAR	1725085.0	False	False	False	False	False	7
ATP7A	ENSG00000165240.13	ENST00000341514.6	chrX	22	+	True	77244137	77244137	A	-	ENST00000341514.6:c.520A>	K174Rfs*2	Frame_Shifting	E_2	DEL	True	2	Class 2: This mutation can be modeled, but the effect may not be consistent.	1aa	18aa	Atp7a	ENSMUSG00000033792.13	ENSMUST00000055941.7	chrX	22	+	DEL	Frame_Shifting	E_2	105129119.0	105129119.0	A	-	ENSMUST00000055941.7:c.520A>	K174Rfs*2	105129119.0	105129119.0	A	-	ENSMUST00000055941.7:c.520A>	K174Rfs*2	CLINVAR-H2312903	CLINVAR-H2312903-M01-V01	CLINVAR	2571495.0	False	False	False	False	False	19
ATP7A	ENSG00000165240.13	ENST00000341514.6	chrX	22	+	True	77244771	77244775	ATCTT	-	ENST00000341514.6:c.653_657ATCTT>	I220Sfs*9	Frame_Shifting	E_3	DEL	True	2	Class 2: This mutation can be modeled, but the effect may not be consistent.	2aa	1aa	Atp7a	ENSMUSG00000033792.13	ENSMUST00000055941.7	chrX	22	+	DEL	Frame_Shifting	E_3	105129737.0	105129741.0	ATCTC	-	ENSMUST00000055941.7:c.653_657ATCTC>	L219Hfs*10	105129737.0	105129741.0	ATCTC	-	ENSMUST00000055941.7:c.653_657ATCTC>	L219Hfs*10	CLINVAR-H2312950	CLINVAR-H2312950-M01-V01	CLINVAR	2138617.0	False	False	False	False	False	3
ATP7A	ENSG00000165240.13	ENST00000341514.6	chrX	22	+	True	77244811	77244811	T	-	ENST00000341514.6:c.693T>	M232Wfs*21	Frame_Shifting	E_3	DEL	True	2	Class 2: This mutation can be modeled, but the effect may not be consistent.	5aa	0aa	Atp7a	ENSMUSG00000033792.13	ENSMUST00000055941.7	chrX	22	+	DEL	Frame_Shifting	E_3	105129777.0	105129777.0	C	-	ENSMUST00000055941.7:c.693C>	V232Wfs*7	105129777.0	105129777.0	C	-	ENSMUST00000055941.7:c.693C>	V232Wfs*7	CLINVAR-H2312963	CLINVAR-H2312963-M01-V01	CLINVAR	2571501.0	False	False	False	False	False	5
ATP7A	ENSG00000165240.13	ENST00000341514.6	chrX	22	+	True	77244872	77244873	GT	-	ENST00000341514.6:c.754_755GT>	V252Rfs*9	Frame_Shifting	E_3	DEL	True	2	Class 2: This mutation can be modeled, but the effect may not be consistent.	13aa	16aa	Atp7a	ENSMUSG00000033792.13	ENSMUST00000055941.7	chrX	22	+	DEL	Frame_Shifting	E_3	105129838.0	105129839.0	GT	-	ENSMUST00000055941.7:c.754_755GT>	V252*	105129838.0	105129839.0	GT	-	ENSMUST00000055941.7:c.754_755GT>	V252*	CLINVAR-H2312981	CLINVAR-H2312981-M01-V01	CLINVAR	1723955.0	False	False	False	False	False	29
ATP7A	ENSG00000165240.13	ENST00000341514.6	chrX	22	+	True	77244994	77244994	G	-	ENST00000341514.6:c.876G>	S293Qfs*13	Frame_Shifting	E_3	DEL	True	2	Class 2: This mutation can be modeled, but the effect may not be consistent.	7aa	5aa	Atp7a	ENSMUSG00000033792.13	ENSMUST00000055941.7	chrX	22	+	DEL	Frame_Shifting	E_3	105129960.0	105129960.0	G	-	ENSMUST00000055941.7:c.876G>	S293Pfs*13	105129960.0	105129960.0	G	-	ENSMUST00000055941.7:c.876G>	S293Pfs*13	CLINVAR-H2313006	CLINVAR-H2313006-M01-V01	CLINVAR	210479.0	False	False	False	False	False	12
ATP7A	ENSG00000165240.13	ENST00000341514.6	chrX	22	+	True	77245008	77245008	G	-	ENST00000341514.6:c.890G>	S297Ifs*9	Frame_Shifting	E_3	DEL	True	2	Class 2: This mutation can be modeled, but the effect may not be consistent.	12aa	0aa	Atp7a	ENSMUSG00000033792.13	ENSMUST00000055941.7	chrX	22	+	DEL	Frame_Shifting	E_3	105129974.0	105129974.0	G	-	ENSMUST00000055941.7:c.890G>	S297Mfs*9	105129974.0	105129974.0	G	-	ENSMUST00000055941.7:c.890G>	S297Mfs*9	CLINVAR-H2313009	CLINVAR-H2313009-M01-V01	CLINVAR	2571503.0	False	False	False	False	False	12
ATP7A	ENSG00000165240.13	ENST00000341514.6	chrX	22	+	True	77245015	77245015	A	-	ENST00000341514.6:c.897A>	L299Ffs*7	Frame_Shifting	E_3	DEL	True	2	Class 2: This mutation can be modeled, but the effect may not be consistent.	0aa	1aa	Atp7a	ENSMUSG00000033792.13	ENSMUST00000055941.7	chrX	22	+	DEL	Frame_Shifting	E_3	105129981.0	105129981.0	A	-	ENSMUST00000055941.7:c.897A>	L299Ffs*7	105129981.0	105129981.0	A	-	ENSMUST00000055941.7:c.897A>	L299Ffs*7	CLINVAR-H2313011	CLINVAR-H2313011-M01-V01	CLINVAR	2042259.0	False	False	False	False	False	1
ATP7A	ENSG00000165240.13	ENST00000341514.6	chrX	22	+	True	77245194	77245194	C	-	ENST00000341514.6:c.1076C>	S360Afs*9	Frame_Shifting	E_3	DEL	True	2	Class 2: This mutation can be modeled, but the effect may not be consistent.	2aa	6aa	Atp7a	ENSMUSG00000033792.13	ENSMUST00000055941.7	chrX	22	+	DEL	Frame_Shifting	E_3	105130160.0	105130160.0	C	-	ENSMUST00000055941.7:c.1076C>	S360Afs*9	105130160.0	105130160.0	C	-	ENSMUST00000055941.7:c.1076C>	S360Afs*9	CLINVAR-H2313058	CLINVAR-H2313058-M01-V01	CLINVAR	1725671.0	False	False	False	False	False	8
ATP7A	ENSG00000165240.13	ENST00000341514.6	chrX	22	+	True	77245251	77245251	A	-	ENST00000341514.6:c.1133A>	T379Lfs*2	Frame_Shifting	E_3	DEL	True	2	Class 2: This mutation can be modeled, but the effect may not be consistent.	7aa	0aa	Atp7a	ENSMUSG00000033792.13	ENSMUST00000055941.7	chrX	22	+	DEL	Frame_Shifting	E_3	105130217.0	105130217.0	A	-	ENSMUST00000055941.7:c.1133A>	A379Lfs*2	105130217.0	105130217.0	A	-	ENSMUST00000055941.7:c.1133A>	A379Lfs*2	CLINVAR-H2313065	CLINVAR-H2313065-M01-V01	CLINVAR	2571483.0	False	False	False	False	False	7
ATP7A	ENSG00000165240.13	ENST00000341514.6	chrX	22	+	True	77245257	77245260	TGAT	GAA	ENST00000341514.6:c.1139_1142TGAT>GAA	V380Gfs*7	Frame_Shifting	E_3	DEL	True	2	Class 2: This mutation can be modeled, but the effect may not be consistent.	0aa	2aa	Atp7a	ENSMUSG00000033792.13	ENSMUST00000055941.7	chrX	22	+	DEL	Frame_Shifting	E_3	105130223.0	105130226.0	TGAT	GAA	ENSMUST00000055941.7:c.1139_1142TGAT>GAA	V380Gfs*4	105130223.0	105130226.0	TGAT	GAA	ENSMUST00000055941.7:c.1139_1142TGAT>GAA	V380Gfs*4	CLINVAR-H2313070	CLINVAR-H2313070-M01-V01	CLINVAR	1724680.0	False	False	False	False	False	2
ATP7A	ENSG00000165240.13	ENST00000341514.6	chrX	22	+	True	77245290	77245290	G	-	ENST00000341514.6:c.1172G>	C391Lfs*15	Frame_Shifting	E_3	DEL	True	2	Class 2: This mutation can be modeled, but the effect may not be consistent.	6aa	17aa	Atp7a	ENSMUSG00000033792.13	ENSMUST00000055941.7	chrX	22	+	DEL	Frame_Shifting	E_3	105130256.0	105130256.0	G	-	ENSMUST00000055941.7:c.1172G>	C391Lfs*5	105130256.0	105130256.0	G	-	ENSMUST00000055941.7:c.1172G>	C391Lfs*5	CLINVAR-H2313082	CLINVAR-H2313082-M01-V01	CLINVAR	1726143.0	False	False	False	False	False	23
ATP7A	ENSG00000165240.13	ENST00000341514.6	chrX	22	+	True	77245306	77245309	GGGT	-	ENST00000341514.6:c.1188_1191GGGT>	G397Sfs*8	Frame_Shifting	E_3	DEL	True	2	Class 2: This mutation can be modeled, but the effect may not be consistent.	11aa	11aa	Atp7a	ENSMUSG00000033792.13	ENSMUST00000055941.7	chrX	22	+	DEL	Frame_Shifting	E_3	105130272.0	105130275.0	GGGT	-	ENSMUST00000055941.7:c.1188_1191GGGT>	G397*	105130272.0	105130275.0	GGGT	-	ENSMUST00000055941.7:c.1188_1191GGGT>	G397*	CLINVAR-H2313087	CLINVAR-H2313087-M01-V01	CLINVAR	2571536.0	False	False	False	False	False	22
ATP7A	ENSG00000165240.13	ENST00000341514.6	chrX	22	+	True	77245318	77245318	A	-	ENST00000341514.6:c.1200A>	K402Sfs*4	Frame_Shifting	E_3	DEL	True	2	Class 2: This mutation can be modeled, but the effect may not be consistent.	15aa	8aa	Atp7a	ENSMUSG00000033792.13	ENSMUST00000055941.7	chrX	22	+	DEL	Frame_Shifting	E_3	105130284.0	105130284.0	A	-	ENSMUST00000055941.7:c.1200A>	K402Sfs*4	105130284.0	105130284.0	A	-	ENSMUST00000055941.7:c.1200A>	K402Sfs*4	CLINVAR-H2313089	CLINVAR-H2313089-M01-V01	CLINVAR	92379.0	False	False	False	False	False	23
ATP7A	ENSG00000165240.13	ENST00000341514.6	chrX	22	+	True	77245350	77245350	C	-	ENST00000341514.6:c.1232C>	A413Qfs*13	Frame_Shifting	E_3	DEL	True	2	Class 2: This mutation can be modeled, but the effect may not be consistent.	1aa	4aa	Atp7a	ENSMUSG00000033792.13	ENSMUST00000055941.7	chrX	22	+	DEL	Frame_Shifting	E_3	105130316.0	105130316.0	C	-	ENSMUST00000055941.7:c.1232C>	L412Sfs*14	105130316.0	105130316.0	C	-	ENSMUST00000055941.7:c.1232C>	L412Sfs*14	CLINVAR-H2313098	CLINVAR-H2313098-M01-V01	CLINVAR	2571555.0	False	False	False	False	False	5
ATP7A	ENSG00000165240.13	ENST00000341514.6	chrX	22	+	True	77245391	77245391	C	-	ENST00000341514.6:c.1273C>	L425*	Frame_Shifting	E_3	DEL	True	2	Class 2: This mutation can be modeled, but the effect may not be consistent.	3aa	7aa	Atp7a	ENSMUSG00000033792.13	ENSMUST00000055941.7	chrX	22	+	DEL	Frame_Shifting	E_3	105130357.0	105130357.0	C	-	ENSMUST00000055941.7:c.1273C>	L425*	105130357.0	105130357.0	C	-	ENSMUST00000055941.7:c.1273C>	L425*	CLINVAR-H2313110	CLINVAR-H2313110-M01-V01	CLINVAR	971523.0	False	False	False	False	False	10
ATP7A	ENSG00000165240.13	ENST00000341514.6	chrX	22	+	True	77245411	77245412	GA	-	ENST00000341514.6:c.1293_1294GA>	G433Sfs*8	Frame_Shifting	E_3	DEL	True	2	Class 2: This mutation can be modeled, but the effect may not be consistent.	9aa	0aa	Atp7a	ENSMUSG00000033792.13	ENSMUST00000055941.7	chrX	22	+	DEL	Frame_Shifting	E_3	105130377.0	105130378.0	GC	-	ENSMUST00000055941.7:c.1293_1294GC>	E433Sfs*3	105130377.0	105130378.0	GC	-	ENSMUST00000055941.7:c.1293_1294GC>	E433Sfs*3	CLINVAR-H2313116	CLINVAR-H2313116-M01-V01	CLINVAR	1724063.0	False	False	False	False	False	9
ATP7A	ENSG00000165240.13	ENST00000341514.6	chrX	22	+	True	77253993	77253993	T	-	ENST00000341514.6:c.1355T>	V452Efs*2	Frame_Shifting	E_4	DEL	True	2	Class 2: This mutation can be modeled, but the effect may not be consistent.	3aa	5aa	Atp7a	ENSMUSG00000033792.13	ENSMUST00000055941.7	chrX	22	+	DEL	Frame_Shifting	E_4	105131962.0	105131962.0	T	-	ENSMUST00000055941.7:c.1358T>	V453Efs*2	105131962.0	105131962.0	T	-	ENSMUST00000055941.7:c.1358T>	V453Efs*2	CLINVAR-H2313139	CLINVAR-H2313139-M01-V01	CLINVAR	210391.0	False	False	False	False	False	8
ATP7A	ENSG00000165240.13	ENST00000341514.6	chrX	22	+	True	77254062	77254063	TG	-	ENST00000341514.6:c.1424_1425TG>	M475Nfs*14	Frame_Shifting	E_4	DEL	True	2	Class 2: This mutation can be modeled, but the effect may not be consistent.	0aa	1aa	Atp7a	ENSMUSG00000033792.13	ENSMUST00000055941.7	chrX	22	+	DEL	Frame_Shifting	E_4	105132028.0	105132029.0	TG	-	ENSMUST00000055941.7:c.1424_1425TG>	M475Nfs*24	105132028.0	105132029.0	TG	-	ENSMUST00000055941.7:c.1424_1425TG>	M475Nfs*24	CLINVAR-H2313157	CLINVAR-H2313157-M01-V01	CLINVAR	1724878.0	False	False	False	False	False	1
ATP7A	ENSG00000165240.13	ENST00000341514.6	chrX	22	+	True	77254103	77254104	AA	-	ENST00000341514.6:c.1465_1466AA>	K489Vfs*18	Frame_Shifting	E_4	DEL	True	2	Class 2: This mutation can be modeled, but the effect may not be consistent.	0aa	5aa	Atp7a	ENSMUSG00000033792.13	ENSMUST00000055941.7	chrX	22	+	DEL	Frame_Shifting	E_4	105132045.0	105132046.0	AA	-	ENSMUST00000055941.7:c.1441_1442AA>	K481Vfs*18	105132045.0	105132046.0	AA	-	ENSMUST00000055941.7:c.1441_1442AA>	K481Vfs*18	CLINVAR-H2313171	CLINVAR-H2313171-M01-V01	CLINVAR	1724735.0	False	False	False	False	False	5
ATP7A	ENSG00000165240.13	ENST00000341514.6	chrX	22	+	True	77258625	77258629	TCCTG	GAGA	ENST00000341514.6:c.1599_1603TCCTG>GAGA	N533Kfs*9	Frame_Shifting	E_5	DEL	True	2	Class 2: This mutation can be modeled, but the effect may not be consistent.	13aa	3aa	Atp7a	ENSMUSG00000033792.13	ENSMUST00000055941.7	chrX	22	+	DEL	Frame_Shifting	E_5	105135745.0	105135749.0	CCCAG	GAGA	ENSMUST00000055941.7:c.1575_1579CCCAG>GAGA	N525Kfs*9	105135745.0	105135749.0	CCCAG	GAGA	ENSMUST00000055941.7:c.1575_1579CCCAG>GAGA	N525Kfs*9	CLINVAR-H2313227	CLINVAR-H2313227-M01-V01	CLINVAR	1725595.0	False	False	False	False	False	16
ATP7A	ENSG00000165240.13	ENST00000341514.6	chrX	22	+	True	77258631	77258631	T	-	ENST00000341514.6:c.1605T>	V536Lfs*6	Frame_Shifting	E_5	DEL	True	2	Class 2: This mutation can be modeled, but the effect may not be consistent.	15aa	3aa	Atp7a	ENSMUSG00000033792.13	ENSMUST00000055941.7	chrX	22	+	DEL	Frame_Shifting	E_5	105135751.0	105135751.0	T	-	ENSMUST00000055941.7:c.1581T>	V528Lfs*6	105135751.0	105135751.0	T	-	ENSMUST00000055941.7:c.1581T>	V528Lfs*6	CLINVAR-H2313230	CLINVAR-H2313230-M01-V01	CLINVAR	1725593.0	False	False	False	False	False	18
ATP7A	ENSG00000165240.13	ENST00000341514.6	chrX	22	+	True	77258634	77258637	TATA	-	ENST00000341514.6:c.1608_1611TATA>	I537Nfs*4	Frame_Shifting	E_5	DEL	True	2	Class 2: This mutation can be modeled, but the effect may not be consistent.	16aa	1aa	Atp7a	ENSMUSG00000033792.13	ENSMUST00000055941.7	chrX	22	+	DEL	Frame_Shifting	E_5	105135754.0	105135757.0	TATC	-	ENSMUST00000055941.7:c.1584_1587TATC>	I529Nfs*4	105135754.0	105135757.0	TATC	-	ENSMUST00000055941.7:c.1584_1587TATC>	I529Nfs*4	CLINVAR-H2313231	CLINVAR-H2313231-M01-V01	CLINVAR	1725597.0	False	False	False	False	False	17
ATP7A	ENSG00000165240.13	ENST00000341514.6	chrX	22	+	True	77258734	77258737	GTAA	-	ENST00000341514.6:c.1707+1_4GTAA>	X568_splice	Splice_Site	I_5	DEL	True	2	Class 2: This mutation can be modeled, but the effect may not be consistent.	12nt	6nt	Atp7a	ENSMUSG00000033792.13	ENSMUST00000055941.7	chrX	22	+	DEL	Splice_Site	I_5	105135854.0	105135857.0	GTAA	-	ENSMUST00000055941.7:c.1683+1_4GTAA>	X560_splice	105135854.0	105135857.0	GTAA	-	ENSMUST00000055941.7:c.1683+1_4GTAA>	X560_splice	CLINVAR-H2313255	CLINVAR-H2313255-M01-V01	CLINVAR	245767.0	False	False	False	False	False	18
ATP7A	ENSG00000165240.13	ENST00000341514.6	chrX	22	+	True	77264637	77264638	AG	-	ENST00000341514.6:c.1746_1747AG>	E583Vfs*2	Frame_Shifting	E_6	DEL	True	2	Class 2: This mutation can be modeled, but the effect may not be consistent.	16aa	0aa	Atp7a	ENSMUSG00000033792.13	ENSMUST00000055941.7	chrX	22	+	DEL	Frame_Shifting	E_6	105138497.0	105138498.0	TG	-	ENSMUST00000055941.7:c.1722_1723TG>	E575Ifs*19	105138497.0	105138498.0	TG	-	ENSMUST00000055941.7:c.1722_1723TG>	E575Ifs*19	CLINVAR-H2313279	CLINVAR-H2313279-M01-V01	CLINVAR	2571453.0	False	False	False	False	False	16
ATP7A	ENSG00000165240.13	ENST00000341514.6	chrX	22	+	True	77264708	77264708	T	-	ENST00000341514.6:c.1817T>	K607Nfs*19	Frame_Shifting	E_6	DEL	True	2	Class 2: This mutation can be modeled, but the effect may not be consistent.	12aa	16aa	Atp7a	ENSMUSG00000033792.13	ENSMUST00000055941.7	chrX	22	+	DEL	Frame_Shifting	E_6	105138568.0	105138568.0	T	-	ENSMUST00000055941.7:c.1793T>	K599Nfs*19	105138568.0	105138568.0	T	-	ENSMUST00000055941.7:c.1793T>	K599Nfs*19	CLINVAR-H2313311	CLINVAR-H2313311-M01-V01	CLINVAR	2571484.0	False	False	False	False	False	28
ATP7A	ENSG00000165240.13	ENST00000341514.6	chrX	22	+	True	77266678	77266679	AG	-	ENST00000341514.6:c.1875_1876AG>	G626Ffs*2	Frame_Shifting	E_7	DEL	True	2	Class 2: This mutation can be modeled, but the effect may not be consistent.	1aa	12aa	Atp7a	ENSMUSG00000033792.13	ENSMUST00000055941.7	chrX	22	+	DEL	Frame_Shifting	E_7	105140388.0	105140389.0	AG	-	ENSMUST00000055941.7:c.1851_1852AG>	G618Lfs*2	105140388.0	105140389.0	AG	-	ENSMUST00000055941.7:c.1851_1852AG>	G618Lfs*2	CLINVAR-H2313338	CLINVAR-H2313338-M01-V01	CLINVAR	1724179.0	False	False	False	False	False	13
ATP7A	ENSG00000165240.13	ENST00000341514.6	chrX	22	+	True	77266696	77266709	GGTCAAGAAGGATC	-	ENST00000341514.6:c.1893_1906GGTCAAGAAGGATC>	K633Sfs*7	Frame_Shifting	E_7	DEL	True	2	Class 2: This mutation can be modeled, but the effect may not be consistent.	7aa	2aa	Atp7a	ENSMUSG00000033792.13	ENSMUST00000055941.7	chrX	22	+	DEL	Frame_Shifting	E_7	105140406.0	105140419.0	GGTCAAGAAAGATC	-	ENSMUST00000055941.7:c.1869_1882GGTCAAGAAAGATC>	V624Ifs*8	105140406.0	105140419.0	GGTCAAGAAAGATC	-	ENSMUST00000055941.7:c.1869_1882GGTCAAGAAAGATC>	V624Ifs*8	CLINVAR-H2313348	CLINVAR-H2313348-M01-V01	CLINVAR	1064448.0	False	False	False	False	False	9
ATP7A	ENSG00000165240.13	ENST00000341514.6	chrX	22	+	True	77266726	77266727	AG	-	ENST00000341514.6:c.1923_1924AG>	D642Sfs*2	Frame_Shifting	E_7	DEL	True	2	Class 2: This mutation can be modeled, but the effect may not be consistent.	1aa	5aa	Atp7a	ENSMUSG00000033792.13	ENSMUST00000055941.7	chrX	22	+	DEL	Frame_Shifting	E_7	105140436.0	105140437.0	AG	-	ENSMUST00000055941.7:c.1899_1900AG>	D634Sfs*2	105140436.0	105140437.0	AG	-	ENSMUST00000055941.7:c.1899_1900AG>	D634Sfs*2	CLINVAR-H2313364	CLINVAR-H2313364-M01-V01	CLINVAR	1724988.0	False	False	False	False	False	6
ATP7A	ENSG00000165240.13	ENST00000341514.6	chrX	22	+	True	77266727	77266727	G	-	ENST00000341514.6:c.1924G>	D642Ifs*6	Frame_Shifting	E_7	DEL	True	2	Class 2: This mutation can be modeled, but the effect may not be consistent.	2aa	5aa	Atp7a	ENSMUSG00000033792.13	ENSMUST00000055941.7	chrX	22	+	DEL	Frame_Shifting	E_7	105140437.0	105140437.0	G	-	ENSMUST00000055941.7:c.1900G>	D634Ifs*6	105140437.0	105140437.0	G	-	ENSMUST00000055941.7:c.1900G>	D634Ifs*6	CLINVAR-H2313365	CLINVAR-H2313365-M01-V01	CLINVAR	1724652.0	False	False	False	False	False	7
ATP7A	ENSG00000165240.13	ENST00000341514.6	chrX	22	+	True	77266928	77266930	TTA	-	ENST00000341514.6:c.1947-16_18TTA>		Non_Coding,I	I_7	DEL	True	2	Class 2: This mutation can be modeled, but the effect may not be consistent.	0nt	0nt	Atp7a	ENSMUSG00000033792.13	ENSMUST00000055941.7	chrX	22	+	DEL	Intron	I_7	105140975.0	105140977.0	TTA	-	ENSMUST00000055941.7:c.1923-19_21TTA>		105140975.0	105140977.0	TTA	-	ENSMUST00000055941.7:c.1923-19_21TTA>		CLINVAR-H2313387	CLINVAR-H2313387-M01-V01	CLINVAR	1625250.0	False	False	False	False	False	0
ATP7A	ENSG00000165240.13	ENST00000341514.6	chrX	22	+	True	77266930	77266930	A	-	ENST00000341514.6:c.1947-16A>		Non_Coding,I	I_7	DEL	True	2	Class 2: This mutation can be modeled, but the effect may not be consistent.	2nt	0nt	Atp7a	ENSMUSG00000033792.13	ENSMUST00000055941.7	chrX	22	+	DEL	Intron	I_7	105140977.0	105140977.0	A	-	ENSMUST00000055941.7:c.1923-19A>		105140977.0	105140977.0	A	-	ENSMUST00000055941.7:c.1923-19A>		CLINVAR-H2313389	CLINVAR-H2313389-M01-V01	CLINVAR	1615732.0	False	False	False	False	False	2
ATP7A	ENSG00000165240.13	ENST00000341514.6	chrX	22	+	True	77267017	77267017	T	-	ENST00000341514.6:c.2018T>	M674Wfs*14	Frame_Shifting	E_8	DEL	True	2	Class 2: This mutation can be modeled, but the effect may not be consistent.	3aa	4aa	Atp7a	ENSMUSG00000033792.13	ENSMUST00000055941.7	chrX	22	+	DEL	Frame_Shifting	E_8	105141067.0	105141067.0	T	-	ENSMUST00000055941.7:c.1994T>	M666Wfs*14	105141067.0	105141067.0	T	-	ENSMUST00000055941.7:c.1994T>	M666Wfs*14	CLINVAR-H2313425	CLINVAR-H2313425-M01-V01	CLINVAR	2575981.0	False	False	False	False	False	7
ATP7A	ENSG00000165240.13	ENST00000341514.6	chrX	22	+	True	77267043	77267044	CA	-	ENST00000341514.6:c.2044_2045CA>	H682Pfs*2	Frame_Shifting	E_8	DEL	True	2	Class 2: This mutation can be modeled, but the effect may not be consistent.	3aa	6aa	Atp7a	ENSMUSG00000033792.13	ENSMUST00000055941.7	chrX	22	+	DEL	Frame_Shifting	E_8	105141093.0	105141094.0	CA	-	ENSMUST00000055941.7:c.2020_2021CA>	H674Pfs*2	105141093.0	105141094.0	CA	-	ENSMUST00000055941.7:c.2020_2021CA>	H674Pfs*2	CLINVAR-H2313432	CLINVAR-H2313432-M01-V01	CLINVAR	1724717.0	False	False	False	False	False	9
ATP7A	ENSG00000165240.13	ENST00000341514.6	chrX	22	+	True	77267049	77267049	A	-	ENST00000341514.6:c.2050A>	N684Ifs*4	Frame_Shifting	E_8	DEL	True	2	Class 2: This mutation can be modeled, but the effect may not be consistent.	5aa	4aa	Atp7a	ENSMUSG00000033792.13	ENSMUST00000055941.7	chrX	22	+	DEL	Frame_Shifting	E_8	105141099.0	105141099.0	A	-	ENSMUST00000055941.7:c.2026A>	N676Ifs*4	105141099.0	105141099.0	A	-	ENSMUST00000055941.7:c.2026A>	N676Ifs*4	CLINVAR-H2313435	CLINVAR-H2313435-M01-V01	CLINVAR	1726452.0	False	False	False	False	False	9
ATP7A	ENSG00000165240.13	ENST00000341514.6	chrX	22	+	True	77267053	77267053	A	-	ENST00000341514.6:c.2054A>	N686Tfs*2	Frame_Shifting	E_8	DEL	True	2	Class 2: This mutation can be modeled, but the effect may not be consistent.	6aa	3aa	Atp7a	ENSMUSG00000033792.13	ENSMUST00000055941.7	chrX	22	+	DEL	Frame_Shifting	E_8	105141103.0	105141103.0	A	-	ENSMUST00000055941.7:c.2030A>	Q677Rfs*3	105141103.0	105141103.0	A	-	ENSMUST00000055941.7:c.2030A>	Q677Rfs*3	CLINVAR-H2313438	CLINVAR-H2313438-M01-V01	CLINVAR	2571545.0	False	False	False	False	False	9
ATP7A	ENSG00000165240.13	ENST00000341514.6	chrX	22	+	True	77267054	77267057	AAAC	-	ENST00000341514.6:c.2055_2058AAAC>	N686*	Frame_Shifting	E_8	DEL	True	2	Class 2: This mutation can be modeled, but the effect may not be consistent.	6aa	2aa	Atp7a	ENSMUSG00000033792.13	ENSMUST00000055941.7	chrX	22	+	DEL	Frame_Shifting	E_8	105141104.0	105141107.0	GAAC	-	ENSMUST00000055941.7:c.2031_2034GAAC>	N678*	105141104.0	105141107.0	GAAC	-	ENSMUST00000055941.7:c.2031_2034GAAC>	N678*	CLINVAR-H2313439	CLINVAR-H2313439-M01-V01	CLINVAR	2571544.0	False	False	False	False	False	8
ATP7A	ENSG00000165240.13	ENST00000341514.6	chrX	22	+	True	77267085	77267086	CA	-	ENST00000341514.6:c.2086_2087CA>	H696Ffs*41	Frame_Shifting	E_8	DEL	True	2	Class 2: This mutation can be modeled, but the effect may not be consistent.	0aa	0aa	Atp7a	ENSMUSG00000033792.13	ENSMUST00000055941.7	chrX	22	+	DEL	Frame_Shifting	E_8	105141135.0	105141136.0	CA	-	ENSMUST00000055941.7:c.2062_2063CA>	H688Ffs*46	105141135.0	105141136.0	CA	-	ENSMUST00000055941.7:c.2062_2063CA>	H688Ffs*46	CLINVAR-H2313449	CLINVAR-H2313449-M01-V01	CLINVAR	1725630.0	False	False	False	False	False	0
ATP7A	ENSG00000165240.13	ENST00000341514.6	chrX	22	+	True	77267158	77267158	G	-	ENST00000341514.6:c.2159G>	C720Lfs*20	Frame_Shifting	E_8	DEL	True	2	Class 2: This mutation can be modeled, but the effect may not be consistent.	0aa	0aa	Atp7a	ENSMUSG00000033792.13	ENSMUST00000055941.7	chrX	22	+	DEL	Frame_Shifting	E_8	105141208.0	105141208.0	G	-	ENSMUST00000055941.7:c.2135G>	C712Ffs*20	105141208.0	105141208.0	G	-	ENSMUST00000055941.7:c.2135G>	C712Ffs*20	CLINVAR-H2313472	CLINVAR-H2313472-M01-V01	CLINVAR	2571551.0	False	False	False	False	False	0
ATP7A	ENSG00000165240.13	ENST00000341514.6	chrX	22	+	True	77267163	77267166	CCTG	-	ENST00000341514.6:c.2164_2167CCTG>	P722Yfs*17	Frame_Shifting	E_8	DEL	True	2	Class 2: This mutation can be modeled, but the effect may not be consistent.	0aa	1aa	Atp7a	ENSMUSG00000033792.13	ENSMUST00000055941.7	chrX	22	+	DEL	Frame_Shifting	E_8	105141213.0	105141216.0	CCTG	-	ENSMUST00000055941.7:c.2140_2143CCTG>	P714Yfs*17	105141213.0	105141216.0	CCTG	-	ENSMUST00000055941.7:c.2140_2143CCTG>	P714Yfs*17	CLINVAR-H2313477	CLINVAR-H2313477-M01-V01	CLINVAR	1724917.0	False	False	False	False	False	1
ATP7A	ENSG00000165240.13	ENST00000341514.6	chrX	22	+	True	77268410	77268410	A	-	ENST00000341514.6:c.2207A>	Y736Lfs*4	Frame_Shifting	E_9	DEL	True	2	Class 2: This mutation can be modeled, but the effect may not be consistent.	9aa	26aa	Atp7a	ENSMUSG00000033792.13	ENSMUST00000055941.7	chrX	22	+	DEL	Frame_Shifting	E_9	105142426.0	105142426.0	A	-	ENSMUST00000055941.7:c.2183A>	Y728Sfs*4	105142426.0	105142426.0	A	-	ENSMUST00000055941.7:c.2183A>	Y728Sfs*4	CLINVAR-H2313514	CLINVAR-H2313514-M01-V01	CLINVAR	1725124.0	False	False	False	False	False	35
ATP7A	ENSG00000165240.13	ENST00000341514.6	chrX	22	+	True	77268464	77268465	CC	-	ENST00000341514.6:c.2261_2262CC>	T754Nfs*17	Frame_Shifting	E_9	DEL	True	2	Class 2: This mutation can be modeled, but the effect may not be consistent.	27aa	8aa	Atp7a	ENSMUSG00000033792.13	ENSMUST00000055941.7	chrX	22	+	DEL	Frame_Shifting	E_9	105142480.0	105142481.0	CC	-	ENSMUST00000055941.7:c.2237_2238CC>	T746Nfs*17	105142480.0	105142481.0	CC	-	ENSMUST00000055941.7:c.2237_2238CC>	T746Nfs*17	CLINVAR-H2313533	CLINVAR-H2313533-M01-V01	CLINVAR	1726090.0	False	False	False	False	False	35
ATP7A	ENSG00000165240.13	ENST00000341514.6	chrX	22	+	True	77268486	77268487	TT	-	ENST00000341514.6:c.2283_2284TT>	L762Dfs*9	Frame_Shifting	E_9	DEL	True	2	Class 2: This mutation can be modeled, but the effect may not be consistent.	34aa	0aa	Atp7a	ENSMUSG00000033792.13	ENSMUST00000055941.7	chrX	22	+	DEL	Frame_Shifting	E_9	105142502.0	105142503.0	TC	-	ENSMUST00000055941.7:c.2259_2260TC>	L754Gfs*9	105142502.0	105142503.0	TC	-	ENSMUST00000055941.7:c.2259_2260TC>	L754Gfs*9	CLINVAR-H2313543	CLINVAR-H2313543-M01-V01	CLINVAR	2571561.0	False	False	False	False	False	34
ATP7A	ENSG00000165240.13	ENST00000341514.6	chrX	22	+	True	77268505	77268505	G	-	ENST00000341514.6:c.2302G>	A768Qfs*8	Frame_Shifting	E_9	DEL	True	2	Class 2: This mutation can be modeled, but the effect may not be consistent.	4aa	1aa	Atp7a	ENSMUSG00000033792.13	ENSMUST00000055941.7	chrX	22	+	DEL	Frame_Shifting	E_9	105142521.0	105142521.0	G	-	ENSMUST00000055941.7:c.2278G>	A760Qfs*8	105142521.0	105142521.0	G	-	ENSMUST00000055941.7:c.2278G>	A760Qfs*8	CLINVAR-H2313547	CLINVAR-H2313547-M01-V01	CLINVAR	210423.0	False	False	False	False	False	5
ATP7A	ENSG00000165240.13	ENST00000341514.6	chrX	22	+	True	77268514	77268517	GAGA	-	ENST00000341514.6:c.2311_2314GAGA>	R772Pfs*3	Frame_Shifting	E_9	DEL	True	2	Class 2: This mutation can be modeled, but the effect may not be consistent.	0aa	53aa	Atp7a	ENSMUSG00000033792.13	ENSMUST00000055941.7	chrX	22	+	DEL	Frame_Shifting	E_9	105142530.0	105142533.0	GAGA	-	ENSMUST00000055941.7:c.2287_2290GAGA>	R764Pfs*3	105142530.0	105142533.0	GAGA	-	ENSMUST00000055941.7:c.2287_2290GAGA>	R764Pfs*3	CLINVAR-H2313548	CLINVAR-H2313548-M01-V01	CLINVAR	2571562.0	False	False	False	False	False	53
ATP7A	ENSG00000165240.13	ENST00000341514.6	chrX	22	+	True	77268538	77268551	ACTTTCTTTGACAC	-	ENST00000341514.6:c.2335_2348ACTTTCTTTGACAC>	F780Pfs*42	Frame_Shifting	E_9	DEL	True	2	Class 2: This mutation can be modeled, but the effect may not be consistent.	8aa	42aa	Atp7a	ENSMUSG00000033792.13	ENSMUST00000055941.7	chrX	22	+	DEL	Frame_Shifting	E_9	105142554.0	105142567.0	ACCTTCTTTGATAC	-	ENSMUST00000055941.7:c.2311_2324ACCTTCTTTGATAC>	F772Sfs*35	105142554.0	105142567.0	ACCTTCTTTGATAC	-	ENSMUST00000055941.7:c.2311_2324ACCTTCTTTGATAC>	F772Sfs*35	CLINVAR-H2313554	CLINVAR-H2313554-M01-V01	CLINVAR	2571563.0	False	False	False	False	False	50
ATP7A	ENSG00000165240.13	ENST00000341514.6	chrX	22	+	True	77268598	77268608	CATATAGCAAA	AGCATC	ENST00000341514.6:c.2395_2405CATATAGCAAA>AGCATC	H799Sfs*26	Frame_Shifting	E_9	DEL	True	2	Class 2: This mutation can be modeled, but the effect may not be consistent.	28aa	23aa	Atp7a	ENSMUSG00000033792.13	ENSMUST00000055941.7	chrX	22	+	DEL	Frame_Shifting	E_9	105142614.0	105142624.0	CATATAGCGAA	AGCATC	ENSMUST00000055941.7:c.2371_2381CATATAGCGAA>AGCATC	H791Sfs*19	105142614.0	105142624.0	CATATAGCGAA	AGCATC	ENSMUST00000055941.7:c.2371_2381CATATAGCGAA>AGCATC	H791Sfs*19	CLINVAR-H2313575	CLINVAR-H2313575-M01-V01	CLINVAR	210426.0	False	False	False	False	False	51
ATP7A	ENSG00000165240.13	ENST00000341514.6	chrX	22	+	True	77268609	77268610	GG	-	ENST00000341514.6:c.2406+0_1GG>	X801_splice	Splice_Site	E_9	DEL	True	2	Class 2: This mutation can be modeled, but the effect may not be consistent.	2nt	4nt	Atp7a	ENSMUSG00000033792.13	ENSMUST00000055941.7	chrX	22	+	DEL	Splice_Site	E_9	105142625.0	105142626.0	GG	-	ENSMUST00000055941.7:c.2382+0_1GG>	X793_splice	105142625.0	105142626.0	GG	-	ENSMUST00000055941.7:c.2382+0_1GG>	X793_splice	CLINVAR-H2313576	CLINVAR-H2313576-M01-V01	CLINVAR	210427.0	False	False	False	False	False	6
ATP7A	ENSG00000165240.13	ENST00000341514.6	chrX	22	+	True	77268624	77268626	GGT	-	ENST00000341514.6:c.2406+15_17GGT>		Non_Coding,I	I_9	DEL	True	2	Class 2: This mutation can be modeled, but the effect may not be consistent.	5nt	10nt	Atp7a	ENSMUSG00000033792.13	ENSMUST00000055941.7	chrX	22	+	DEL	Intron	I_9	105142640.0	105142642.0	GGT	-	ENSMUST00000055941.7:c.2382+15_17GGT>		105142640.0	105142642.0	GGT	-	ENSMUST00000055941.7:c.2382+15_17GGT>		CLINVAR-H2313581	CLINVAR-H2313581-M01-V01	CLINVAR	1604456.0	False	False	False	False	False	15
ATP7A	ENSG00000165240.13	ENST00000341514.6	chrX	22	+	True	77270146	77270146	T	-	ENST00000341514.6:c.2407-13T>		Non_Coding,I	I_9	DEL	True	2	Class 2: This mutation can be modeled, but the effect may not be consistent.	2nt	5nt	Atp7a	ENSMUSG00000033792.13	ENSMUST00000055941.7	chrX	22	+	DEL	Intron	I_9	105144120.0	105144120.0	T	-	ENSMUST00000055941.7:c.2383-13T>		105144120.0	105144120.0	T	-	ENSMUST00000055941.7:c.2383-13T>		CLINVAR-H2313589	CLINVAR-H2313589-M01-V01	CLINVAR	2032623.0	False	False	False	False	False	7
ATP7A	ENSG00000165240.13	ENST00000341514.6	chrX	22	+	True	77270198	77270198	C	-	ENST00000341514.6:c.2446C>	Q816Kfs*8	Frame_Shifting	E_10	DEL	True	2	Class 2: This mutation can be modeled, but the effect may not be consistent.	45aa	9aa	Atp7a	ENSMUSG00000033792.13	ENSMUST00000055941.7	chrX	22	+	DEL	Frame_Shifting	E_10	105144172.0	105144172.0	C	-	ENSMUST00000055941.7:c.2422C>	Q808Kfs*8	105144172.0	105144172.0	C	-	ENSMUST00000055941.7:c.2422C>	Q808Kfs*8	CLINVAR-H2313599	CLINVAR-H2313599-M01-V01	CLINVAR	1976390.0	False	False	False	False	False	54
ATP7A	ENSG00000165240.13	ENST00000341514.6	chrX	22	+	True	77270219	77270219	G	-	ENST00000341514.6:c.2467G>	V823*	Frame_Shifting	E_10	DEL	True	2	Class 2: This mutation can be modeled, but the effect may not be consistent.	52aa	2aa	Atp7a	ENSMUSG00000033792.13	ENSMUST00000055941.7	chrX	22	+	DEL	Frame_Shifting	E_10	105144193.0	105144193.0	G	-	ENSMUST00000055941.7:c.2443G>	V815*	105144193.0	105144193.0	G	-	ENSMUST00000055941.7:c.2443G>	V815*	CLINVAR-H2313610	CLINVAR-H2313610-M01-V01	CLINVAR	571199.0	False	False	False	False	False	54
ATP7A	ENSG00000165240.13	ENST00000341514.6	chrX	22	+	True	77270223	77270224	CT	-	ENST00000341514.6:c.2471_2472CT>	L825*	Frame_Shifting	E_10	DEL	True	2	Class 2: This mutation can be modeled, but the effect may not be consistent.	53aa	1aa	Atp7a	ENSMUSG00000033792.13	ENSMUST00000055941.7	chrX	22	+	DEL	Frame_Shifting	E_10	105144197.0	105144198.0	CT	-	ENSMUST00000055941.7:c.2447_2448CT>	L817Efs*3	105144197.0	105144198.0	CT	-	ENSMUST00000055941.7:c.2447_2448CT>	L817Efs*3	CLINVAR-H2313611	CLINVAR-H2313611-M01-V01	CLINVAR	2571572.0	False	False	False	False	False	54
ATP7A	ENSG00000165240.13	ENST00000341514.6	chrX	22	+	True	77271259	77271259	A	-	ENST00000341514.6:c.2507A>	V837Wfs*14	Frame_Shifting	E_11	DEL	True	2	Class 2: This mutation can be modeled, but the effect may not be consistent.	3aa	66aa	Atp7a	ENSMUSG00000033792.13	ENSMUST00000055941.7	chrX	22	+	DEL	Frame_Shifting	E_11	105145474.0	105145474.0	A	-	ENSMUST00000055941.7:c.2483A>	V829Wfs*53	105145474.0	105145474.0	A	-	ENSMUST00000055941.7:c.2483A>	V829Wfs*53	CLINVAR-H2313631	CLINVAR-H2313631-M01-V01	CLINVAR	2571574.0	False	False	False	False	False	69
ATP7A	ENSG00000165240.13	ENST00000341514.6	chrX	22	+	True	77271363	77271364	GA	-	ENST00000341514.6:c.2611_2612GA>	E871Vfs*12	Frame_Shifting	E_11	DEL	True	2	Class 2: This mutation can be modeled, but the effect may not be consistent.	38aa	31aa	Atp7a	ENSMUSG00000033792.13	ENSMUST00000055941.7	chrX	22	+	DEL	Frame_Shifting	E_11	105145578.0	105145579.0	GA	-	ENSMUST00000055941.7:c.2587_2588GA>	E863Vfs*12	105145578.0	105145579.0	GA	-	ENSMUST00000055941.7:c.2587_2588GA>	E863Vfs*12	CLINVAR-H2313664	CLINVAR-H2313664-M01-V01	CLINVAR	2571581.0	False	False	False	False	False	69
ATP7A	ENSG00000165240.13	ENST00000341514.6	chrX	22	+	True	77271382	77271382	T	-	ENST00000341514.6:c.2626+4T>		Non_Coding,I	I_11	DEL	True	2	Class 2: This mutation can be modeled, but the effect may not be consistent.	19nt	1nt	Atp7a	ENSMUSG00000033792.13	ENSMUST00000055941.7	chrX	22	+	DEL	Intron	I_11	105145597.0	105145597.0	T	-	ENSMUST00000055941.7:c.2602+4T>		105145597.0	105145597.0	T	-	ENSMUST00000055941.7:c.2602+4T>		CLINVAR-H2313671	CLINVAR-H2313671-M01-V01	CLINVAR	1801882.0	False	False	False	False	False	20
ATP7A	ENSG00000165240.13	ENST00000341514.6	chrX	22	+	True	77275777	77275777	C	-	ENST00000341514.6:c.2663C>	T888Kfs*2	Frame_Shifting	E_12	DEL	True	2	Class 2: This mutation can be modeled, but the effect may not be consistent.	55aa	14aa	Atp7a	ENSMUSG00000033792.13	ENSMUST00000055941.7	chrX	22	+	DEL	Frame_Shifting	E_12	105145989.0	105145989.0	C	-	ENSMUST00000055941.7:c.2639C>	T880Rfs*2	105145989.0	105145989.0	C	-	ENSMUST00000055941.7:c.2639C>	T880Rfs*2	CLINVAR-H2313693	CLINVAR-H2313693-M01-V01	CLINVAR	963560.0	False	False	False	False	False	69
ATP7A	ENSG00000165240.13	ENST00000341514.6	chrX	22	+	True	77275806	77275806	G	-	ENST00000341514.6:c.2692G>	S899Hfs*60	Frame_Shifting	E_12	DEL	True	2	Class 2: This mutation can be modeled, but the effect may not be consistent.	65aa	4aa	Atp7a	ENSMUSG00000033792.13	ENSMUST00000055941.7	chrX	22	+	DEL	Frame_Shifting	E_12	105146018.0	105146018.0	G	-	ENSMUST00000055941.7:c.2668G>	G890Dfs*61	105146018.0	105146018.0	G	-	ENSMUST00000055941.7:c.2668G>	G890Dfs*61	CLINVAR-H2313702	CLINVAR-H2313702-M01-V01	CLINVAR	288581.0	False	False	False	False	False	69
ATP7A	ENSG00000165240.13	ENST00000341514.6	chrX	22	+	True	77276495	77276496	TG	-	ENST00000341514.6:c.2835_2836TG>	V946Ffs*19	Frame_Shifting	E_13	DEL	True	2	Class 2: This mutation can be modeled, but the effect may not be consistent.	41aa	0aa	Atp7a	ENSMUSG00000033792.13	ENSMUST00000055941.7	chrX	22	+	DEL	Frame_Shifting	E_13	105146371.0	105146372.0	CG	-	ENSMUST00000055941.7:c.2811_2812CG>	V938Lfs*19	105146371.0	105146372.0	CG	-	ENSMUST00000055941.7:c.2811_2812CG>	V938Lfs*19	CLINVAR-H2313747	CLINVAR-H2313747-M01-V01	CLINVAR	804037.0	False	False	False	False	False	41
ATP7A	ENSG00000165240.13	ENST00000341514.6	chrX	22	+	True	77276547	77276547	A	-	ENST00000341514.6:c.2887A>	N963Ifs*22	Frame_Shifting	E_13	DEL	True	2	Class 2: This mutation can be modeled, but the effect may not be consistent.	0aa	99aa	Atp7a	ENSMUSG00000033792.13	ENSMUST00000055941.7	chrX	22	+	DEL	Frame_Shifting	E_13	105146423.0	105146423.0	A	-	ENSMUST00000055941.7:c.2863A>	N955Ifs*22	105146423.0	105146423.0	A	-	ENSMUST00000055941.7:c.2863A>	N955Ifs*22	CLINVAR-H2313755	CLINVAR-H2313755-M01-V01	CLINVAR	2571407.0	False	False	False	False	False	99
ATP7A	ENSG00000165240.13	ENST00000341514.6	chrX	22	+	True	77276577	77276580	GTAA	-	ENST00000341514.6:c.2916+1_4GTAA>	X971_splice	Splice_Site	I_13	DEL	True	2	Class 2: This mutation can be modeled, but the effect may not be consistent.	0nt	5nt	Atp7a	ENSMUSG00000033792.13	ENSMUST00000055941.7	chrX	22	+	DEL	Splice_Site	I_13	105146453.0	105146456.0	GTAA	-	ENSMUST00000055941.7:c.2892+1_4GTAA>	X963_splice	105146453.0	105146456.0	GTAA	-	ENSMUST00000055941.7:c.2892+1_4GTAA>	X963_splice	CLINVAR-H2313762	CLINVAR-H2313762-M01-V01	CLINVAR	210437.0	False	False	False	False	False	5
ATP7A	ENSG00000165240.13	ENST00000341514.6	chrX	22	+	True	77284766	77284766	C	-	ENST00000341514.6:c.2936C>	R980Efs*5	Frame_Shifting	E_14	DEL	True	2	Class 2: This mutation can be modeled, but the effect may not be consistent.	16aa	83aa	Atp7a	ENSMUSG00000033792.13	ENSMUST00000055941.7	chrX	22	+	DEL	Frame_Shifting	E_14	105148772.0	105148772.0	C	-	ENSMUST00000055941.7:c.2912C>	R972Efs*5	105148772.0	105148772.0	C	-	ENSMUST00000055941.7:c.2912C>	R972Efs*5	CLINVAR-H2313778	CLINVAR-H2313778-M01-V01	CLINVAR	2571411.0	False	False	False	False	False	99
ATP7A	ENSG00000165240.13	ENST00000341514.6	chrX	22	+	True	77284782	77284782	A	-	ENST00000341514.6:c.2952A>	I985Yfs*28	Frame_Shifting	E_14	DEL	True	2	Class 2: This mutation can be modeled, but the effect may not be consistent.	21aa	78aa	Atp7a	ENSMUSG00000033792.13	ENSMUST00000055941.7	chrX	22	+	DEL	Frame_Shifting	E_14	105148788.0	105148788.0	A	-	ENSMUST00000055941.7:c.2928A>	I977Yfs*22	105148788.0	105148788.0	A	-	ENSMUST00000055941.7:c.2928A>	I977Yfs*22	CLINVAR-H2313789	CLINVAR-H2313789-M01-V01	CLINVAR	1726798.0	False	False	False	False	False	99
ATP7A	ENSG00000165240.13	ENST00000341514.6	chrX	22	+	True	77284801	77284801	G	-	ENST00000341514.6:c.2971G>	A991Pfs*22	Frame_Shifting	E_14	DEL	True	2	Class 2: This mutation can be modeled, but the effect may not be consistent.	28aa	71aa	Atp7a	ENSMUSG00000033792.13	ENSMUST00000055941.7	chrX	22	+	DEL	Frame_Shifting	E_14	105148807.0	105148807.0	G	-	ENSMUST00000055941.7:c.2947G>	A983Pfs*16	105148807.0	105148807.0	G	-	ENSMUST00000055941.7:c.2947G>	A983Pfs*16	CLINVAR-H2313794	CLINVAR-H2313794-M01-V01	CLINVAR	2571413.0	False	False	False	False	False	99
ATP7A	ENSG00000165240.13	ENST00000341514.6	chrX	22	+	True	77284875	77284875	T	-	ENST00000341514.6:c.3045T>	T1016Qfs*3	Frame_Shifting	E_14	DEL	True	2	Class 2: This mutation can be modeled, but the effect may not be consistent.	52aa	47aa	Atp7a	ENSMUSG00000033792.13	ENSMUST00000055941.7	chrX	22	+	DEL	Frame_Shifting	E_14	105148881.0	105148881.0	C	-	ENSMUST00000055941.7:c.3021C>	T1008Qfs*3	105148881.0	105148881.0	C	-	ENSMUST00000055941.7:c.3021C>	T1008Qfs*3	CLINVAR-H2313821	CLINVAR-H2313821-M01-V01	CLINVAR	2571422.0	False	False	False	False	False	99
ATP7A	ENSG00000165240.13	ENST00000341514.6	chrX	22	+	True	77284892	77284892	A	-	ENST00000341514.6:c.3062A>	N1022Mfs*4	Frame_Shifting	E_14	DEL	True	2	Class 2: This mutation can be modeled, but the effect may not be consistent.	58aa	41aa	Atp7a	ENSMUSG00000033792.13	ENSMUST00000055941.7	chrX	22	+	DEL	Frame_Shifting	E_14	105148898.0	105148898.0	A	-	ENSMUST00000055941.7:c.3038A>	Q1013Rfs*18	105148898.0	105148898.0	A	-	ENSMUST00000055941.7:c.3038A>	Q1013Rfs*18	CLINVAR-H2313827	CLINVAR-H2313827-M01-V01	CLINVAR	2571424.0	False	False	False	False	False	99
ATP7A	ENSG00000165240.13	ENST00000341514.6	chrX	22	+	True	77284908	77284908	A	-	ENST00000341514.6:c.3078A>	G1028Vfs*11	Frame_Shifting	E_14	DEL	True	2	Class 2: This mutation can be modeled, but the effect may not be consistent.	63aa	36aa	Atp7a	ENSMUSG00000033792.13	ENSMUST00000055941.7	chrX	22	+	DEL	Frame_Shifting	E_14	105148914.0	105148914.0	C	-	ENSMUST00000055941.7:c.3054C>	G1020Vfs*11	105148914.0	105148914.0	C	-	ENSMUST00000055941.7:c.3054C>	G1020Vfs*11	CLINVAR-H2313835	CLINVAR-H2313835-M01-V01	CLINVAR	1725295.0	False	False	False	False	False	99
ATP7A	ENSG00000165240.13	ENST00000341514.6	chrX	22	+	True	77286909	77286909	G	-	ENST00000341514.6:c.3123G>	V1042Yfs*15	Frame_Shifting	E_15	DEL	True	2	Class 2: This mutation can be modeled, but the effect may not be consistent.	78aa	21aa	Atp7a	ENSMUSG00000033792.13	ENSMUST00000055941.7	chrX	22	+	DEL	Frame_Shifting	E_15	105150801.0	105150801.0	G	-	ENSMUST00000055941.7:c.3099G>	V1034Yfs*14	105150801.0	105150801.0	G	-	ENSMUST00000055941.7:c.3099G>	V1034Yfs*14	CLINVAR-H2313864	CLINVAR-H2313864-M01-V01	CLINVAR	210442.0	False	False	False	False	False	99
ATP7A	ENSG00000165240.13	ENST00000341514.6	chrX	22	+	True	77286992	77286993	CA	-	ENST00000341514.6:c.3206_3207CA>	H1070Pfs*2	Frame_Shifting	E_15	DEL	True	2	Class 2: This mutation can be modeled, but the effect may not be consistent.	1aa	0aa	Atp7a	ENSMUSG00000033792.13	ENSMUST00000055941.7	chrX	22	+	DEL	Frame_Shifting	E_15	105150884.0	105150885.0	CA	-	ENSMUST00000055941.7:c.3182_3183CA>	R1062Qfs*2	105150884.0	105150885.0	CA	-	ENSMUST00000055941.7:c.3182_3183CA>	R1062Qfs*2	CLINVAR-H2313885	CLINVAR-H2313885-M01-V01	CLINVAR	1726957.0	False	False	False	False	False	1
ATP7A	ENSG00000165240.13	ENST00000341514.6	chrX	22	+	True	77287043	77287043	A	-	ENST00000341514.6:c.3257A>	H1086Pfs*3	Frame_Shifting	E_15	DEL	True	2	Class 2: This mutation can be modeled, but the effect may not be consistent.	14aa	3aa	Atp7a	ENSMUSG00000033792.13	ENSMUST00000055941.7	chrX	22	+	DEL	Frame_Shifting	E_15	105150935.0	105150935.0	A	-	ENSMUST00000055941.7:c.3233A>	H1078Lfs*3	105150935.0	105150935.0	A	-	ENSMUST00000055941.7:c.3233A>	H1078Lfs*3	CLINVAR-H2313897	CLINVAR-H2313897-M01-V01	CLINVAR	2571435.0	False	False	False	False	False	17
ATP7A	ENSG00000165240.13	ENST00000341514.6	chrX	22	+	True	77289095	77289095	T	-	ENST00000341514.6:c.3295-8T>		Non_Coding,I	I_15	DEL	True	2	Class 2: This mutation can be modeled, but the effect may not be consistent.	8nt	25nt	Atp7a	ENSMUSG00000033792.13	ENSMUST00000055941.7	chrX	22	+	DEL	Intron	I_15	105153359.0	105153359.0	T	-	ENSMUST00000055941.7:c.3271-8T>		105153359.0	105153359.0	T	-	ENSMUST00000055941.7:c.3271-8T>		CLINVAR-H2313925	CLINVAR-H2313925-M01-V01	CLINVAR	439424.0	False	False	False	False	False	33
ATP7A	ENSG00000165240.13	ENST00000341514.6	chrX	22	+	True	77289148	77289148	G	-	ENST00000341514.6:c.3340G>	V1114Cfs*24	Frame_Shifting	E_16	DEL	True	2	Class 2: This mutation can be modeled, but the effect may not be consistent.	4aa	18aa	Atp7a	ENSMUSG00000033792.13	ENSMUST00000055941.7	chrX	22	+	DEL	Frame_Shifting	E_16	105153412.0	105153412.0	G	-	ENSMUST00000055941.7:c.3316G>	V1106Yfs*22	105153412.0	105153412.0	G	-	ENSMUST00000055941.7:c.3316G>	V1106Yfs*22	CLINVAR-H2313932	CLINVAR-H2313932-M01-V01	CLINVAR	210449.0	False	False	False	False	False	22
ATP7A	ENSG00000165240.13	ENST00000341514.6	chrX	22	+	True	77289253	77289253	C	-	ENST00000341514.6:c.3445C>	Q1149Kfs*15	Frame_Shifting	E_16	DEL	True	2	Class 2: This mutation can be modeled, but the effect may not be consistent.	9aa	3aa	Atp7a	ENSMUSG00000033792.13	ENSMUST00000055941.7	chrX	22	+	DEL	Frame_Shifting	E_16	105153517.0	105153517.0	C	-	ENSMUST00000055941.7:c.3421C>	Q1141Kfs*15	105153517.0	105153517.0	C	-	ENSMUST00000055941.7:c.3421C>	Q1141Kfs*15	CLINVAR-H2313954	CLINVAR-H2313954-M01-V01	CLINVAR	2571444.0	False	False	False	False	False	12
ATP7A	ENSG00000165240.13	ENST00000341514.6	chrX	22	+	True	77289299	77289299	T	-	ENST00000341514.6:c.3491T>	I1165Lfs*24	Frame_Shifting	E_16	DEL	True	2	Class 2: This mutation can be modeled, but the effect may not be consistent.	10aa	3aa	Atp7a	ENSMUSG00000033792.13	ENSMUST00000055941.7	chrX	22	+	DEL	Frame_Shifting	E_16	105153563.0	105153563.0	T	-	ENSMUST00000055941.7:c.3467T>	I1157Lfs*24	105153563.0	105153563.0	T	-	ENSMUST00000055941.7:c.3467T>	I1157Lfs*24	CLINVAR-H2313970	CLINVAR-H2313970-M01-V01	CLINVAR	2571445.0	False	False	False	False	False	13
ATP7A	ENSG00000165240.13	ENST00000341514.6	chrX	22	+	True	77289308	77289308	C	-	ENST00000341514.6:c.3500C>	Q1168Rfs*21	Frame_Shifting	E_16	DEL	True	2	Class 2: This mutation can be modeled, but the effect may not be consistent.	13aa	0aa	Atp7a	ENSMUSG00000033792.13	ENSMUST00000055941.7	chrX	22	+	DEL	Frame_Shifting	E_16	105153572.0	105153572.0	C	-	ENSMUST00000055941.7:c.3476C>	A1159Vfs*22	105153572.0	105153572.0	C	-	ENSMUST00000055941.7:c.3476C>	A1159Vfs*22	CLINVAR-H2313974	CLINVAR-H2313974-M01-V01	CLINVAR	1726853.0	False	False	False	False	False	13
ATP7A	ENSG00000165240.13	ENST00000341514.6	chrX	22	+	True	77294357	77294357	A	-	ENST00000341514.6:c.3535A>	V1180Sfs*9	Frame_Shifting	E_17	DEL	True	2	Class 2: This mutation can be modeled, but the effect may not be consistent.	3aa	16aa	Atp7a	ENSMUSG00000033792.13	ENSMUST00000055941.7	chrX	22	+	DEL	Frame_Shifting	E_17	105158719.0	105158719.0	A	-	ENSMUST00000055941.7:c.3511A>	V1172Sfs*9	105158719.0	105158719.0	A	-	ENSMUST00000055941.7:c.3511A>	V1172Sfs*9	CLINVAR-H2313995	CLINVAR-H2313995-M01-V01	CLINVAR	210456.0	False	False	False	False	False	19
ATP7A	ENSG00000165240.13	ENST00000341514.6	chrX	22	+	True	77294616	77294617	AT	-	ENST00000341514.6:c.3658+136_137AT>		Non_Coding,I	I_17	DEL	True	2	Class 2: This mutation can be modeled, but the effect may not be consistent.	0nt	4nt	Atp7a	ENSMUSG00000033792.13	ENSMUST00000055941.7	chrX	22	+	DEL	Intron	I_17	105158968.0	105158969.0	AT	-	ENSMUST00000055941.7:c.3634+126_127AT>		105158968.0	105158969.0	AT	-	ENSMUST00000055941.7:c.3634+126_127AT>		CLINVAR-H2314021	CLINVAR-H2314021-M01-V01	CLINVAR	1236766.0	False	False	False	False	False	4
ATP7A	ENSG00000165240.13	ENST00000341514.6	chrX	22	+	True	77296098	77296099	GT	-	ENST00000341514.6:c.3668_3669GT>	C1223Wfs*12	Frame_Shifting	E_18	DEL	True	2	Class 2: This mutation can be modeled, but the effect may not be consistent.	4aa	16aa	Atp7a	ENSMUSG00000033792.13	ENSMUST00000055941.7	chrX	22	+	DEL	Frame_Shifting	E_18	105161867.0	105161868.0	GT	-	ENSMUST00000055941.7:c.3644_3645GT>	C1215Wfs*7	105161867.0	105161868.0	GT	-	ENSMUST00000055941.7:c.3644_3645GT>	C1215Wfs*7	CLINVAR-H2314028	CLINVAR-H2314028-M01-V01	CLINVAR	1723931.0	False	False	False	False	False	20
ATP7A	ENSG00000165240.13	ENST00000341514.6	chrX	22	+	True	77296110	77296110	C	-	ENST00000341514.6:c.3680C>	I1228Lfs*5	Frame_Shifting	E_18	DEL	True	2	Class 2: This mutation can be modeled, but the effect may not be consistent.	8aa	12aa	Atp7a	ENSMUSG00000033792.13	ENSMUST00000055941.7	chrX	22	+	DEL	Frame_Shifting	E_18	105161879.0	105161879.0	C	-	ENSMUST00000055941.7:c.3656C>	A1219Vfs*6	105161879.0	105161879.0	C	-	ENSMUST00000055941.7:c.3656C>	A1219Vfs*6	CLINVAR-H2314029	CLINVAR-H2314029-M01-V01	CLINVAR	2571448.0	False	False	False	False	False	20
ATP7A	ENSG00000165240.13	ENST00000341514.6	chrX	22	+	True	77296122	77296122	C	-	ENST00000341514.6:c.3692C>	T1231Kfs*2	Frame_Shifting	E_18	DEL	True	2	Class 2: This mutation can be modeled, but the effect may not be consistent.	12aa	8aa	Atp7a	ENSMUSG00000033792.13	ENSMUST00000055941.7	chrX	22	+	DEL	Frame_Shifting	E_18	105161891.0	105161891.0	C	-	ENSMUST00000055941.7:c.3668C>	T1223Mfs*2	105161891.0	105161891.0	C	-	ENSMUST00000055941.7:c.3668C>	T1223Mfs*2	CLINVAR-H2314031	CLINVAR-H2314031-M01-V01	CLINVAR	1726558.0	False	False	False	False	False	20
ATP7A	ENSG00000165240.13	ENST00000341514.6	chrX	22	+	True	77296123	77296124	AG	-	ENST00000341514.6:c.3693_3694AG>	V1232Efs*3	Frame_Shifting	E_18	DEL	True	2	Class 2: This mutation can be modeled, but the effect may not be consistent.	12aa	7aa	Atp7a	ENSMUSG00000033792.13	ENSMUST00000055941.7	chrX	22	+	DEL	Frame_Shifting	E_18	105161892.0	105161893.0	TG	-	ENSMUST00000055941.7:c.3669_3670TG>	V1224Efs*3	105161892.0	105161893.0	TG	-	ENSMUST00000055941.7:c.3669_3670TG>	V1224Efs*3	CLINVAR-H2314032	CLINVAR-H2314032-M01-V01	CLINVAR	2571449.0	False	False	False	False	False	19
ATP7A	ENSG00000165240.13	ENST00000341514.6	chrX	22	+	True	77296134	77296134	A	-	ENST00000341514.6:c.3704A>	A1236Qfs*8	Frame_Shifting	E_18	DEL	True	2	Class 2: This mutation can be modeled, but the effect may not be consistent.	16aa	4aa	Atp7a	ENSMUSG00000033792.13	ENSMUST00000055941.7	chrX	22	+	DEL	Frame_Shifting	E_18	105161903.0	105161903.0	A	-	ENSMUST00000055941.7:c.3680A>	E1227Gfs*9	105161903.0	105161903.0	A	-	ENSMUST00000055941.7:c.3680A>	E1227Gfs*9	CLINVAR-H2314037	CLINVAR-H2314037-M01-V01	CLINVAR	2571450.0	False	False	False	False	False	20
ATP7A	ENSG00000165240.13	ENST00000341514.6	chrX	22	+	True	77296221	77296221	T	-	ENST00000341514.6:c.3791T>	I1264Mfs*23	Frame_Shifting	E_18	DEL	True	2	Class 2: This mutation can be modeled, but the effect may not be consistent.	23aa	85aa	Atp7a	ENSMUSG00000033792.13	ENSMUST00000055941.7	chrX	22	+	DEL	Frame_Shifting	E_18	105161990.0	105161990.0	T	-	ENSMUST00000055941.7:c.3767T>	I1256Mfs*23	105161990.0	105161990.0	T	-	ENSMUST00000055941.7:c.3767T>	I1256Mfs*23	CLINVAR-H2314060	CLINVAR-H2314060-M01-V01	CLINVAR	2571454.0	False	False	False	False	False	108
ATP7A	ENSG00000165240.13	ENST00000341514.6	chrX	22	+	True	77296223	77296224	GC	-	ENST00000341514.6:c.3793_3794GC>	A1265Ffs*7	Frame_Shifting	E_18	DEL	True	2	Class 2: This mutation can be modeled, but the effect may not be consistent.	24aa	84aa	Atp7a	ENSMUSG00000033792.13	ENSMUST00000055941.7	chrX	22	+	DEL	Frame_Shifting	E_18	105161992.0	105161993.0	GC	-	ENSMUST00000055941.7:c.3769_3770GC>	A1257Ffs*7	105161992.0	105161993.0	GC	-	ENSMUST00000055941.7:c.3769_3770GC>	A1257Ffs*7	CLINVAR-H2314062	CLINVAR-H2314062-M01-V01	CLINVAR	1723972.0	False	False	False	False	False	108
ATP7A	ENSG00000165240.13	ENST00000341514.6	chrX	22	+	True	77298093	77298093	C	-	ENST00000341514.6:c.3812C>	T1271Ifs*16	Frame_Shifting	E_19	DEL	True	2	Class 2: This mutation can be modeled, but the effect may not be consistent.	30aa	78aa	Atp7a	ENSMUSG00000033792.13	ENSMUST00000055941.7	chrX	22	+	DEL	Frame_Shifting	E_19	105163851.0	105163851.0	C	-	ENSMUST00000055941.7:c.3788C>	T1263Ifs*16	105163851.0	105163851.0	C	-	ENSMUST00000055941.7:c.3788C>	T1263Ifs*16	CLINVAR-H2314080	CLINVAR-H2314080-M01-V01	CLINVAR	453198.0	False	False	False	False	False	108
ATP7A	ENSG00000165240.13	ENST00000341514.6	chrX	22	+	True	77298161	77298161	A	-	ENST00000341514.6:c.3880A>	K1294Nfs*3	Frame_Shifting	E_19	DEL	True	2	Class 2: This mutation can be modeled, but the effect may not be consistent.	53aa	55aa	Atp7a	ENSMUSG00000033792.13	ENSMUST00000055941.7	chrX	22	+	DEL	Frame_Shifting	E_19	105163919.0	105163919.0	A	-	ENSMUST00000055941.7:c.3856A>	K1286Nfs*3	105163919.0	105163919.0	A	-	ENSMUST00000055941.7:c.3856A>	K1286Nfs*3	CLINVAR-H2314096	CLINVAR-H2314096-M01-V01	CLINVAR	2571459.0	False	False	False	False	False	108
ATP7A	ENSG00000165240.13	ENST00000341514.6	chrX	22	+	True	77298195	77298201	ACTCCCC	-	ENST00000341514.6:c.3914_3920ACTCCCC>	D1305Efs*18	Frame_Shifting	E_19	DEL	True	2	Class 2: This mutation can be modeled, but the effect may not be consistent.	64aa	42aa	Atp7a	ENSMUSG00000033792.13	ENSMUST00000055941.7	chrX	22	+	DEL	Frame_Shifting	E_19	105163953.0	105163959.0	ACTCCCC	-	ENSMUST00000055941.7:c.3890_3896ACTCCCC>	D1297Efs*12	105163953.0	105163959.0	ACTCCCC	-	ENSMUST00000055941.7:c.3890_3896ACTCCCC>	D1297Efs*12	CLINVAR-H2314112	CLINVAR-H2314112-M01-V01	CLINVAR	496826.0	False	False	False	False	False	106
ATP7A	ENSG00000165240.13	ENST00000341514.6	chrX	22	+	True	77298198	77298198	C	-	ENST00000341514.6:c.3917C>	P1307Qfs*18	Frame_Shifting	E_19	DEL	True	2	Class 2: This mutation can be modeled, but the effect may not be consistent.	65aa	43aa	Atp7a	ENSMUSG00000033792.13	ENSMUST00000055941.7	chrX	22	+	DEL	Frame_Shifting	E_19	105163956.0	105163956.0	C	-	ENSMUST00000055941.7:c.3893C>	P1299Qfs*12	105163956.0	105163956.0	C	-	ENSMUST00000055941.7:c.3893C>	P1299Qfs*12	CLINVAR-H2314116	CLINVAR-H2314116-M01-V01	CLINVAR	210465.0	False	False	False	False	False	108
ATP7A	ENSG00000165240.13	ENST00000341514.6	chrX	22	+	True	77298285	77298285	G	-	ENST00000341514.6:c.4004G>	N1336Mfs*6	Frame_Shifting	E_19	DEL	True	2	Class 2: This mutation can be modeled, but the effect may not be consistent.	94aa	14aa	Atp7a	ENSMUSG00000033792.13	ENSMUST00000055941.7	chrX	22	+	DEL	Frame_Shifting	E_19	105164043.0	105164043.0	G	-	ENSMUST00000055941.7:c.3980G>	N1328Mfs*28	105164043.0	105164043.0	G	-	ENSMUST00000055941.7:c.3980G>	N1328Mfs*28	CLINVAR-H2314139	CLINVAR-H2314139-M01-V01	CLINVAR	2571471.0	False	False	False	False	False	108
ATP7A	ENSG00000165240.13	ENST00000341514.6	chrX	22	+	True	77298835	77298835	G	-	ENST00000341514.6:c.4026G>	A1343Qfs*15	Frame_Shifting	E_20	DEL	True	2	Class 2: This mutation can be modeled, but the effect may not be consistent.	101aa	7aa	Atp7a	ENSMUSG00000033792.13	ENSMUST00000055941.7	chrX	22	+	DEL	Frame_Shifting	E_20	105165216.0	105165216.0	G	-	ENSMUST00000055941.7:c.4002G>	A1335Qfs*21	105165216.0	105165216.0	G	-	ENSMUST00000055941.7:c.4002G>	A1335Qfs*21	CLINVAR-H2314157	CLINVAR-H2314157-M01-V01	CLINVAR	846390.0	False	False	False	False	False	108
ATP7A	ENSG00000165240.13	ENST00000341514.6	chrX	22	+	True	77301010	77301010	A	-	ENST00000341514.6:c.4167A>	S1390Lfs*11	Frame_Shifting	E_21	DEL	True	2	Class 2: This mutation can be modeled, but the effect may not be consistent.	10aa	26aa	Atp7a	ENSMUSG00000033792.13	ENSMUST00000055941.7	chrX	22	+	DEL	Frame_Shifting	E_21	105166992.0	105166992.0	A	-	ENSMUST00000055941.7:c.4143A>	S1382Pfs*11	105166992.0	105166992.0	A	-	ENSMUST00000055941.7:c.4143A>	S1382Pfs*11	CLINVAR-H2314206	CLINVAR-H2314206-M01-V01	CLINVAR	2571482.0	False	False	False	False	False	36
ATP7A	ENSG00000165240.13	ENST00000341514.6	chrX	22	+	True	77301040	77301041	TG	-	ENST00000341514.6:c.4197_4198TG>	V1400Sfs*8	Frame_Shifting	E_21	DEL	True	2	Class 2: This mutation can be modeled, but the effect may not be consistent.	20aa	15aa	Atp7a	ENSMUSG00000033792.13	ENSMUST00000055941.7	chrX	22	+	DEL	Frame_Shifting	E_21	105167022.0	105167023.0	TG	-	ENSMUST00000055941.7:c.4173_4174TG>	V1392Sfs*16	105167022.0	105167023.0	TG	-	ENSMUST00000055941.7:c.4173_4174TG>	V1392Sfs*16	CLINVAR-H2314215	CLINVAR-H2314215-M01-V01	CLINVAR	2571487.0	False	False	False	False	False	35
ATP7A	ENSG00000165240.13	ENST00000341514.6	chrX	22	+	True	77301914	77301914	G	-	ENST00000341514.6:c.4350G>	G1451Vfs*14	Frame_Shifting	E_22	DEL	True	2	Class 2: This mutation can be modeled, but the effect may not be consistent.	0aa	48aa	Atp7a	ENSMUSG00000033792.13	ENSMUST00000055941.7	chrX	22	+	DEL	Frame_Shifting	E_22	105168068.0	105168068.0	G	-	ENSMUST00000055941.7:c.4326G>	G1443Vfs*14	105168068.0	105168068.0	G	-	ENSMUST00000055941.7:c.4326G>	G1443Vfs*14	CLINVAR-H2314276	CLINVAR-H2314276-M01-V01	CLINVAR	11787.0	False	False	False	False	False	48
ATP7A	ENSG00000165240.13	ENST00000341514.6	chrX	22	+	True	77243733	77243733	A	-	ENST00000341514.6:c.121-5A>		Non_Coding,I	I_1	DEL	False	4	Class 4: Mutated sequences are not identical.	0aa	0aa	Atp7a	ENSMUSG00000033792.13	ENSMUST00000055941.7	chrX	22	+																CLINVAR-H2312806		CLINVAR	451772.0	False	False	False	False	False	0
ATP7A	ENSG00000165240.13	ENST00000341514.6	chrX	22	+	True	77243871	77243877	CTGACAC	-	ENST00000341514.6:c.254_260CTGACAC>	D86Cfs*3	Frame_Shifting	E_2	DEL	False	4	Class 4: Mutated sequences are not identical.	0aa	0aa	Atp7a	ENSMUSG00000033792.13	ENSMUST00000055941.7	chrX	22	+																CLINVAR-H2312833		CLINVAR	1725455.0	False	False	False	False	False	0
ATP7A	ENSG00000165240.13	ENST00000341514.6	chrX	22	+	True	77243964	77243964	T	-	ENST00000341514.6:c.347T>	I118Ffs*8	Frame_Shifting	E_2	DEL	False	4	Class 4: Mutated sequences are not identical.	0aa	0aa	Atp7a	ENSMUSG00000033792.13	ENSMUST00000055941.7	chrX	22	+																CLINVAR-H2312856		CLINVAR	1724669.0	False	False	False	False	False	0
ATP7A	ENSG00000165240.13	ENST00000341514.6	chrX	22	+	True	77244025	77244032	CAATCAGA	-	ENST00000341514.6:c.408_415CAATCAGA>	N137Kfs*22	Frame_Shifting	E_2	DEL	False	4	Class 4: Mutated sequences are not identical.	0aa	0aa	Atp7a	ENSMUSG00000033792.13	ENSMUST00000055941.7	chrX	22	+																CLINVAR-H2312874		CLINVAR	11790.0	False	False	False	False	False	0
ATP7A	ENSG00000165240.13	ENST00000341514.6	chrX	22	+	True	77244037	77244038	AG	-	ENST00000341514.6:c.420_421AG>	E141Afs*20	Frame_Shifting	E_2	DEL	False	4	Class 4: Mutated sequences are not identical.	0aa	0aa	Atp7a	ENSMUSG00000033792.13	ENSMUST00000055941.7	chrX	22	+																CLINVAR-H2312878		CLINVAR	210474.0	False	False	False	False	False	0
ATP7A	ENSG00000165240.13	ENST00000341514.6	chrX	22	+	True	77244705	77244709	ATTAT	-	ENST00000341514.6:c.611-20_24ATTAT>		Non_Coding,I	I_2	DEL	False	4	Class 4: Mutated sequences are not identical.	0aa	0aa	Atp7a	ENSMUSG00000033792.13	ENSMUST00000055941.7	chrX	22	+																CLINVAR-H2312937		CLINVAR	1617992.0	False	False	False	False	False	0
ATP7A	ENSG00000165240.13	ENST00000341514.6	chrX	22	+	True	77244775	77244782	TATCTCAG	-	ENST00000341514.6:c.657_664TATCTCAG>	I220Rfs*8	Frame_Shifting	E_3	DEL	False	4	Class 4: Mutated sequences are not identical.	0aa	0aa	Atp7a	ENSMUSG00000033792.13	ENSMUST00000055941.7	chrX	22	+																CLINVAR-H2312952		CLINVAR	2571500.0	False	False	False	False	False	0
ATP7A	ENSG00000165240.13	ENST00000341514.6	chrX	22	+	True	77244776	77244780	ATCTC	-	ENST00000341514.6:c.658_662ATCTC>	I220Sfs*9	Frame_Shifting	E_3	DEL	False	4	Class 4: Mutated sequences are not identical.	0aa	0aa	Atp7a	ENSMUSG00000033792.13	ENSMUST00000055941.7	chrX	22	+																CLINVAR-H2312954		CLINVAR	2571499.0	False	False	False	False	False	0
ATP7A	ENSG00000165240.13	ENST00000341514.6	chrX	22	+	True	77245090	77245091	CT	-	ENST00000341514.6:c.972_973CT>	V326Hfs*18	Frame_Shifting	E_3	DEL	False	4	Class 4: Mutated sequences are not identical.	0aa	0aa	Atp7a	ENSMUSG00000033792.13	ENSMUST00000055941.7	chrX	22	+																CLINVAR-H2313032		CLINVAR	1724989.0	False	False	False	False	False	0
ATP7A	ENSG00000165240.13	ENST00000341514.6	chrX	22	+	True	77245255	77245256	TG	-	ENST00000341514.6:c.1137_1138TG>	V380Dfs*4	Frame_Shifting	E_3	DEL	False	4	Class 4: Mutated sequences are not identical.	0aa	0aa	Atp7a	ENSMUSG00000033792.13	ENSMUST00000055941.7	chrX	22	+																CLINVAR-H2313067		CLINVAR	2571527.0	False	False	False	False	False	0
ATP7A	ENSG00000165240.13	ENST00000341514.6	chrX	22	+	True	77245375	77245385	TGAGTATGATC	-	ENST00000341514.6:c.1257_1267TGAGTATGATC>	E420Sfs*18	Frame_Shifting	E_3	DEL	False	4	Class 4: Mutated sequences are not identical.	0aa	0aa	Atp7a	ENSMUSG00000033792.13	ENSMUST00000055941.7	chrX	22	+																CLINVAR-H2313107		CLINVAR	1724486.0	False	False	False	False	False	0
ATP7A	ENSG00000165240.13	ENST00000341514.6	chrX	22	+	True	77245446	77245446	C	-	ENST00000341514.6:c.1328C>	L444Cfs*9	Frame_Shifting	E_3	DEL	False	4	Class 4: Mutated sequences are not identical.	0aa	0aa	Atp7a	ENSMUSG00000033792.13	ENSMUST00000055941.7	chrX	22	+																CLINVAR-H2313128		CLINVAR	1683304.0	False	False	False	False	False	0
ATP7A	ENSG00000165240.13	ENST00000341514.6	chrX	22	+	True	77254073	77254077	CAAGA	-	ENST00000341514.6:c.1435_1439CAAGA>	D480Gfs*8	Frame_Shifting	E_4	DEL	False	4	Class 4: Mutated sequences are not identical.	0aa	0aa	Atp7a	ENSMUSG00000033792.13	ENSMUST00000055941.7	chrX	22	+																CLINVAR-H2313162		CLINVAR	1724321.0	False	False	False	False	False	0
ATP7A	ENSG00000165240.13	ENST00000341514.6	chrX	22	+	True	77258297	77258298	AC	-	ENST00000341514.6:c.1544-272_273AC>		Non_Coding,I	I_4	DEL	False	4	Class 4: Mutated sequences are not identical.	0aa	0aa	Atp7a	ENSMUSG00000033792.13	ENSMUST00000055941.7	chrX	22	+																CLINVAR-H2313204		CLINVAR	1252766.0	False	False	False	False	False	0
ATP7A	ENSG00000165240.13	ENST00000341514.6	chrX	22	+	True	77258297	77258300	ACAC	-	ENST00000341514.6:c.1544-270_273ACAC>		Non_Coding,I	I_4	DEL	False	4	Class 4: Mutated sequences are not identical.	0aa	0aa	Atp7a	ENSMUSG00000033792.13	ENSMUST00000055941.7	chrX	22	+																CLINVAR-H2313205		CLINVAR	1179299.0	False	False	False	False	False	0
ATP7A	ENSG00000165240.13	ENST00000341514.6	chrX	22	+	True	77258297	77258302	ACACAC	-	ENST00000341514.6:c.1544-268_273ACACAC>		Non_Coding,I	I_4	DEL	False	4	Class 4: Mutated sequences are not identical.	0aa	0aa	Atp7a	ENSMUSG00000033792.13	ENSMUST00000055941.7	chrX	22	+																CLINVAR-H2313206		CLINVAR	1183771.0	False	False	False	False	False	0
ATP7A	ENSG00000165240.13	ENST00000341514.6	chrX	22	+	True	77258690	77258702	TGATAGAAAATGC	-	ENST00000341514.6:c.1664_1676TGATAGAAAATGC>	I556Mfs*11	Frame_Shifting	E_5	DEL	False	4	Class 4: Mutated sequences are not identical.	0aa	0aa	Atp7a	ENSMUSG00000033792.13	ENSMUST00000055941.7	chrX	22	+																CLINVAR-H2313243		CLINVAR	1685560.0	False	False	False	False	False	0
ATP7A	ENSG00000165240.13	ENST00000341514.6	chrX	22	+	True	77258692	77258693	AT	-	ENST00000341514.6:c.1666_1667AT>	I556Rfs*4	Frame_Shifting	E_5	DEL	False	4	Class 4: Mutated sequences are not identical.	0aa	0aa	Atp7a	ENSMUSG00000033792.13	ENSMUST00000055941.7	chrX	22	+																CLINVAR-H2313244		CLINVAR	210396.0	False	False	False	False	False	0
ATP7A	ENSG00000165240.13	ENST00000341514.6	chrX	22	+	True	77258720	77258720	T	-	ENST00000341514.6:c.1694T>	L566Wfs*5	Frame_Shifting	E_5	DEL	False	4	Class 4: Mutated sequences are not identical.	0aa	0aa	Atp7a	ENSMUSG00000033792.13	ENSMUST00000055941.7	chrX	22	+																CLINVAR-H2313252		CLINVAR	1724336.0	False	False	False	False	False	0
ATP7A	ENSG00000165240.13	ENST00000341514.6	chrX	22	+	True	77264659	77264660	AG	-	ENST00000341514.6:c.1768_1769AG>	G591Dfs*16	Frame_Shifting	E_6	DEL	False	4	Class 4: Mutated sequences are not identical.	0aa	0aa	Atp7a	ENSMUSG00000033792.13	ENSMUST00000055941.7	chrX	22	+																CLINVAR-H2313287		CLINVAR	2571461.0	False	False	False	False	False	0
ATP7A	ENSG00000165240.13	ENST00000341514.6	chrX	22	+	True	77264775	77264775	T	-	ENST00000341514.6:c.1869+15T>		Non_Coding,I	I_6	DEL	False	4	Class 4: Mutated sequences are not identical.	0aa	0aa	Atp7a	ENSMUSG00000033792.13	ENSMUST00000055941.7	chrX	22	+																CLINVAR-H2313331		CLINVAR	1927641.0	False	False	False	False	False	0
ATP7A	ENSG00000165240.13	ENST00000341514.6	chrX	22	+	True	77267172	77267186	GCAAGTGAATTGTTA	-	ENST00000341514.6:c.2172+1_15GCAAGTGAATTGTTA>	X723_splice	Splice_Site	I_8	DEL	False	4	Class 4: Mutated sequences are not identical.	0aa	0aa	Atp7a	ENSMUSG00000033792.13	ENSMUST00000055941.7	chrX	22	+																CLINVAR-H2313482		CLINVAR	2571556.0	False	False	False	False	False	0
ATP7A	ENSG00000165240.13	ENST00000341514.6	chrX	22	+	True	77268088	77268088	A	-	ENST00000341514.6:c.2173-288A>		Non_Coding,I	I_8	DEL	False	4	Class 4: Mutated sequences are not identical.	0aa	0aa	Atp7a	ENSMUSG00000033792.13	ENSMUST00000055941.7	chrX	22	+																CLINVAR-H2313494		CLINVAR	1261917.0	False	False	False	False	False	0
ATP7A	ENSG00000165240.13	ENST00000341514.6	chrX	22	+	True	77276183	77276183	A	-	ENST00000341514.6:c.2782-259A>		Non_Coding,I	I_12	DEL	False	4	Class 4: Mutated sequences are not identical.	0aa	0aa	Atp7a	ENSMUSG00000033792.13	ENSMUST00000055941.7	chrX	22	+																CLINVAR-H2313732		CLINVAR	1244878.0	False	False	False	False	False	0
ATP7A	ENSG00000165240.13	ENST00000341514.6	chrX	22	+	True	77276420	77276422	TTG	-	ENST00000341514.6:c.2782-20_22TTG>		Non_Coding,I	I_12	DEL	False	4	Class 4: Mutated sequences are not identical.	0aa	0aa	Atp7a	ENSMUSG00000033792.13	ENSMUST00000055941.7	chrX	22	+																CLINVAR-H2313734		CLINVAR	2052086.0	False	False	False	False	False	0
ATP7A	ENSG00000165240.13	ENST00000341514.6	chrX	22	+	True	77287079	77287080	AG	-	ENST00000341514.6:c.3293_3294AG>	Q1098Rfs*5	Frame_Shifting	E_15	DEL	False	4	Class 4: Mutated sequences are not identical.	0aa	0aa	Atp7a	ENSMUSG00000033792.13	ENSMUST00000055941.7	chrX	22	+																CLINVAR-H2313910		CLINVAR	2571436.0	False	False	False	False	False	0
ATP7A	ENSG00000165240.13	ENST00000341514.6	chrX	22	+	True	77289085	77289094	TTTGTTTCTG	-	ENST00000341514.6:c.3295-9_18TTTGTTTCTG>		Non_Coding,I	I_15	DEL	False	4	Class 4: Mutated sequences are not identical.	0aa	0aa	Atp7a	ENSMUSG00000033792.13	ENSMUST00000055941.7	chrX	22	+																CLINVAR-H2313923		CLINVAR	434447.0	False	False	False	False	False	0
ATP7A	ENSG00000165240.13	ENST00000341514.6	chrX	22	+	True	77294337	77294344	CTCTTAAT	AAG	ENST00000341514.6:c.3515_3522CTCTTAAT>AAG	A1172Efs*6	Frame_Shifting	E_17	DEL	False	4	Class 4: Mutated sequences are not identical.	0aa	0aa	Atp7a	ENSMUSG00000033792.13	ENSMUST00000055941.7	chrX	22	+																CLINVAR-H2313985		CLINVAR	1726734.0	False	False	False	False	False	0
ATP7A	ENSG00000165240.13	ENST00000341514.6	chrX	22	+	True	77294340	77294341	TT	-	ENST00000341514.6:c.3518_3519TT>	L1173Qfs*6	Frame_Shifting	E_17	DEL	False	4	Class 4: Mutated sequences are not identical.	0aa	0aa	Atp7a	ENSMUSG00000033792.13	ENSMUST00000055941.7	chrX	22	+																CLINVAR-H2313987		CLINVAR	1726694.0	False	False	False	False	False	0
ATP7A	ENSG00000165240.13	ENST00000341514.6	chrX	22	+	True	77294434	77294435	TG	-	ENST00000341514.6:c.3612_3613TG>	E1205Tfs*2	Frame_Shifting	E_17	DEL	False	4	Class 4: Mutated sequences are not identical.	0aa	0aa	Atp7a	ENSMUSG00000033792.13	ENSMUST00000055941.7	chrX	22	+																CLINVAR-H2314011		CLINVAR	1724435.0	False	False	False	False	False	0
ATP7A	ENSG00000165240.13	ENST00000341514.6	chrX	22	+	True	77301051	77301086	CTTCTCTCTTCCTTAAACTGTAAGTATGATAGCTTG	-	ENST00000341514.6:c.4208+0_35CTTCTCTCTTCCTTAAACTGTAAGTATGATAGCTTG>	X1402_splice	Splice_Site	E_21	DEL	False	4	Class 4: Mutated sequences are not identical.	0aa	0aa	Atp7a	ENSMUSG00000033792.13	ENSMUST00000055941.7	chrX	22	+																CLINVAR-H2314220		CLINVAR	2571488.0	False	False	False	False	False	0
ATP7A	ENSG00000165240.13	ENST00000341514.6	chrX	22	+	True	77301779	77301779	G	-	ENST00000341514.6:c.4227-12G>		Non_Coding,I	I_21	DEL	False	4	Class 4: Mutated sequences are not identical.	0aa	0aa	Atp7a	ENSMUSG00000033792.13	ENSMUST00000055941.7	chrX	22	+																CLINVAR-H2314237		CLINVAR	1552294.0	False	False	False	False	False	0
ATP7A	ENSG00000165240.13	ENST00000341514.6	chrX	22	+	True	77245072	77245073	TG	AT	ENST00000341514.6:c.954_955TG>AT	V319L	Missense	E_3	DNP	True	0	Class 0: This mutation can be originally modeled.	16aa	4aa	Atp7a	ENSMUSG00000033792.13	ENSMUST00000055941.7	chrX	22	+	DNP	Missense	E_3	105130038.0	105130039.0	TG	AT	ENSMUST00000055941.7:c.954_955TG>AT	V319L	105130038.0	105130039.0	TG	AT	ENSMUST00000055941.7:c.954_955TG>AT	V319L	CLINVAR-H2313028	CLINVAR-H2313028-M01-V01	CLINVAR	1959700.0	False	False	False	False	False	20
ATP7A	ENSG00000165240.13	ENST00000341514.6	chrX	22	+	True	77284867	77284868	AT	GA	ENST00000341514.6:c.3037_3038AT>GA	M1013E	Missense	E_14	DNP	True	0	Class 0: This mutation can be originally modeled.	50aa	49aa	Atp7a	ENSMUSG00000033792.13	ENSMUST00000055941.7	chrX	22	+	DNP	Missense	E_14	105148873.0	105148874.0	AT	GA	ENSMUST00000055941.7:c.3013_3014AT>GA	M1005E	105148873.0	105148874.0	AT	GA	ENSMUST00000055941.7:c.3013_3014AT>GA	M1005E	CLINVAR-H2313815	CLINVAR-H2313815-M01-V01	CLINVAR	465116.0	False	False	False	False	False	99
ATP7A	ENSG00000165240.13	ENST00000341514.6	chrX	22	+	True	77298841	77298842	TA	AT	ENST00000341514.6:c.4032_4033TA>AT	S1344_I1345delinsRF	Missense	E_20	DNP	True	0	Class 0: This mutation can be originally modeled.	103aa	4aa	Atp7a	ENSMUSG00000033792.13	ENSMUST00000055941.7	chrX	22	+	DNP	Missense	E_20	105165222.0	105165223.0	TA	AT	ENSMUST00000055941.7:c.4008_4009TA>AT	S1336_I1337delinsRF	105165222.0	105165223.0	TA	AT	ENSMUST00000055941.7:c.4008_4009TA>AT	S1336_I1337delinsRF	CLINVAR-H2314160	CLINVAR-H2314160-M01-V01	CLINVAR	2571475.0	False	False	False	False	False	107
ATP7A	ENSG00000165240.13	ENST00000341514.6	chrX	22	+	True	77267016	77267017	-	TTA	ENST00000341514.6:c.2017_2018>TTA	V673_M674insI	In_Frame	E_8	INS	True	0	Class 0: This mutation can be originally modeled.	3aa	4aa	Atp7a	ENSMUSG00000033792.13	ENSMUST00000055941.7	chrX	22	+	INS	In_Frame	E_8	105141066.0	105141067.0	-	TTA	ENSMUST00000055941.7:c.1993_1994>TTA	V665_M666insI	105141066.0	105141067.0	-	TTA	ENSMUST00000055941.7:c.1993_1994>TTA	V665_M666insI	CLINVAR-H2313424	CLINVAR-H2313424-M01-V01	CLINVAR	569819.0	False	False	False	False	False	7
ATP7A	ENSG00000165240.13	ENST00000341514.6	chrX	22	+	True	77286913	77286917	TTTGA	AGTACAGG	ENST00000341514.6:c.3126_3132TTTGA>AGTACAGG	F1043_D1044delinsSTG	In_Frame	E_15	INS	True	0	Class 0: This mutation can be originally modeled.	79aa	18aa	Atp7a	ENSMUSG00000033792.13	ENSMUST00000055941.7	chrX	22	+	INS	In_Frame	E_15	105150805.0	105150809.0	TTTGA	AGTACAGG	ENSMUST00000055941.7:c.3102_3108TTTGA>AGTACAGG	F1035_D1036delinsSTG	105150805.0	105150809.0	TTTGA	AGTACAGG	ENSMUST00000055941.7:c.3102_3108TTTGA>AGTACAGG	F1035_D1036delinsSTG	CLINVAR-H2313865	CLINVAR-H2313865-M01-V01	CLINVAR	210443.0	False	False	False	False	False	97
ATP7A	ENSG00000165240.13	ENST00000341514.6	chrX	22	+	True	77243750	77243751	-	A	ENST00000341514.6:c.133_134>A	N47Kfs*8	Frame_Shifting	E_2	INS	True	2	Class 2: This mutation can be modeled, but the effect may not be consistent.	20aa	1aa	Atp7a	ENSMUSG00000033792.13	ENSMUST00000055941.7	chrX	22	+	INS	Frame_Shifting	E_2	105128732.0	105128733.0	-	A	ENSMUST00000055941.7:c.133_134>A	S47Efs*8	105128732.0	105128733.0	-	A	ENSMUST00000055941.7:c.133_134>A	S47Efs*8	CLINVAR-H2312809	CLINVAR-H2312809-M01-V01	CLINVAR	1726167.0	False	False	False	False	False	21
ATP7A	ENSG00000165240.13	ENST00000341514.6	chrX	22	+	True	77243936	77243937	-	ACTGTCTCTTA	ENST00000341514.6:c.319_320>ACTGTCTCTTA	L107Yfs*6	Frame_Shifting	E_2	INS	True	2	Class 2: This mutation can be modeled, but the effect may not be consistent.	11aa	7aa	Atp7a	ENSMUSG00000033792.13	ENSMUST00000055941.7	chrX	22	+	INS	Frame_Shifting	E_2	105128918.0	105128919.0	-	ACTGTCTCTTA	ENSMUST00000055941.7:c.319_320>ACTGTCTCTTA	L107Yfs*11	105128918.0	105128919.0	-	ACTGTCTCTTA	ENSMUST00000055941.7:c.319_320>ACTGTCTCTTA	L107Yfs*11	CLINVAR-H2312850	CLINVAR-H2312850-M01-V01	CLINVAR	1725727.0	False	False	False	False	False	18
ATP7A	ENSG00000165240.13	ENST00000341514.6	chrX	22	+	True	77244078	77244079	-	G	ENST00000341514.6:c.461_462>G	K155Efs*7	Frame_Shifting	E_2	INS	True	2	Class 2: This mutation can be modeled, but the effect may not be consistent.	0aa	7aa	Atp7a	ENSMUSG00000033792.13	ENSMUST00000055941.7	chrX	22	+	INS	Frame_Shifting	E_2	105129060.0	105129061.0	-	G	ENSMUST00000055941.7:c.461_462>G	K155Efs*7	105129060.0	105129061.0	-	G	ENSMUST00000055941.7:c.461_462>G	K155Efs*7	CLINVAR-H2312884	CLINVAR-H2312884-M01-V01	CLINVAR	964347.0	False	False	False	False	False	7
ATP7A	ENSG00000165240.13	ENST00000341514.6	chrX	22	+	True	77244083	77244084	-	C	ENST00000341514.6:c.466_467>C	K156Tfs*6	Frame_Shifting	E_2	INS	True	2	Class 2: This mutation can be modeled, but the effect may not be consistent.	2aa	5aa	Atp7a	ENSMUSG00000033792.13	ENSMUST00000055941.7	chrX	22	+	INS	Frame_Shifting	E_2	105129065.0	105129066.0	-	C	ENSMUST00000055941.7:c.466_467>C	K156Tfs*6	105129065.0	105129066.0	-	C	ENSMUST00000055941.7:c.466_467>C	K156Tfs*6	CLINVAR-H2312886	CLINVAR-H2312886-M01-V01	CLINVAR	2003571.0	False	False	False	False	False	7
ATP7A	ENSG00000165240.13	ENST00000341514.6	chrX	22	+	True	77244141	77244142	-	GAAA	ENST00000341514.6:c.524_525>GAAA	V177Efs*13	Frame_Shifting	E_2	INS	True	2	Class 2: This mutation can be modeled, but the effect may not be consistent.	2aa	17aa	Atp7a	ENSMUSG00000033792.13	ENSMUST00000055941.7	chrX	22	+	INS	Frame_Shifting	E_2	105129123.0	105129124.0	-	GAAA	ENSMUST00000055941.7:c.524_525>GAAA	V177Efs*13	105129123.0	105129124.0	-	GAAA	ENSMUST00000055941.7:c.524_525>GAAA	V177Efs*13	CLINVAR-H2312905	CLINVAR-H2312905-M01-V01	CLINVAR	2571496.0	False	False	False	False	False	19
ATP7A	ENSG00000165240.13	ENST00000341514.6	chrX	22	+	True	77244824	77244825	-	TC	ENST00000341514.6:c.706_707>TC	A236Vfs*18	Frame_Shifting	E_3	INS	True	2	Class 2: This mutation can be modeled, but the effect may not be consistent.	3aa	1aa	Atp7a	ENSMUSG00000033792.13	ENSMUST00000055941.7	chrX	22	+	INS	Frame_Shifting	E_3	105129790.0	105129791.0	-	TC	ENSMUST00000055941.7:c.706_707>TC	A236Vfs*4	105129790.0	105129791.0	-	TC	ENSMUST00000055941.7:c.706_707>TC	A236Vfs*4	CLINVAR-H2312966	CLINVAR-H2312966-M01-V01	CLINVAR	1726238.0	False	False	False	False	False	4
ATP7A	ENSG00000165240.13	ENST00000341514.6	chrX	22	+	True	77245136	77245137	-	CGGGG	ENST00000341514.6:c.1018_1019>CGGGG	L342Rfs*30	Frame_Shifting	E_3	INS	True	2	Class 2: This mutation can be modeled, but the effect may not be consistent.	1aa	1aa	Atp7a	ENSMUSG00000033792.13	ENSMUST00000055941.7	chrX	22	+	INS	Frame_Shifting	E_3	105130102.0	105130103.0	-	CGGGG	ENSMUST00000055941.7:c.1018_1019>CGGGG	Q342Rfs*30	105130102.0	105130103.0	-	CGGGG	ENSMUST00000055941.7:c.1018_1019>CGGGG	Q342Rfs*30	CLINVAR-H2313041	CLINVAR-H2313041-M01-V01	CLINVAR	210388.0	False	False	False	False	False	2
ATP7A	ENSG00000165240.13	ENST00000341514.6	chrX	22	+	True	77245145	77245146	-	A	ENST00000341514.6:c.1027_1028>A	Y343*	Frame_Shifting	E_3	INS	True	2	Class 2: This mutation can be modeled, but the effect may not be consistent.	0aa	4aa	Atp7a	ENSMUSG00000033792.13	ENSMUST00000055941.7	chrX	22	+	INS	Frame_Shifting	E_3	105130111.0	105130112.0	-	A	ENSMUST00000055941.7:c.1027_1028>A	Y343*	105130111.0	105130112.0	-	A	ENSMUST00000055941.7:c.1027_1028>A	Y343*	CLINVAR-H2313046	CLINVAR-H2313046-M01-V01	CLINVAR	2571398.0	False	False	False	False	False	4
ATP7A	ENSG00000165240.13	ENST00000341514.6	chrX	22	+	True	77254172	77254173	-	G	ENST00000341514.6:c.1534_1535>G	E513Gfs*21	Frame_Shifting	E_4	INS	True	2	Class 2: This mutation can be modeled, but the effect may not be consistent.	16aa	6aa	Atp7a	ENSMUSG00000033792.13	ENSMUST00000055941.7	chrX	22	+	INS	Frame_Shifting	E_4	105132114.0	105132115.0	-	G	ENSMUST00000055941.7:c.1510_1511>G	E505Rfs*21	105132114.0	105132115.0	-	G	ENSMUST00000055941.7:c.1510_1511>G	E505Rfs*21	CLINVAR-H2313190	CLINVAR-H2313190-M01-V01	CLINVAR	1726085.0	False	False	False	False	False	22
ATP7A	ENSG00000165240.13	ENST00000341514.6	chrX	22	+	True	77254412	77254413	-	A	ENST00000341514.6:c.1543+231_232>A		Non_Coding,I	I_4	INS	True	2	Class 2: This mutation can be modeled, but the effect may not be consistent.	0nt	0nt	Atp7a	ENSMUSG00000033792.13	ENSMUST00000055941.7	chrX	22	+	INS	Intron	I_4	105132328.0	105132329.0	-	A	ENSMUST00000055941.7:c.1519+205_206>A		105132328.0	105132329.0	-	A	ENSMUST00000055941.7:c.1519+205_206>A		CLINVAR-H2313199	CLINVAR-H2313199-M01-V01	CLINVAR	1217217.0	False	False	False	False	False	0
ATP7A	ENSG00000165240.13	ENST00000341514.6	chrX	22	+	True	77264746	77264747	-	T	ENST00000341514.6:c.1855_1856>T	H620Pfs*4	Frame_Shifting	E_6	INS	True	2	Class 2: This mutation can be modeled, but the effect may not be consistent.	25aa	3aa	Atp7a	ENSMUSG00000033792.13	ENSMUST00000055941.7	chrX	22	+	INS	Frame_Shifting	E_6	105138606.0	105138607.0	-	T	ENSMUST00000055941.7:c.1831_1832>T	H612Pfs*9	105138606.0	105138607.0	-	T	ENSMUST00000055941.7:c.1831_1832>T	H612Pfs*9	CLINVAR-H2313320	CLINVAR-H2313320-M01-V01	CLINVAR	2571493.0	False	False	False	False	False	28
ATP7A	ENSG00000165240.13	ENST00000341514.6	chrX	22	+	True	77266685	77266686	-	A	ENST00000341514.6:c.1882_1883>A	A629Sfs*16	Frame_Shifting	E_7	INS	True	2	Class 2: This mutation can be modeled, but the effect may not be consistent.	4aa	10aa	Atp7a	ENSMUSG00000033792.13	ENSMUST00000055941.7	chrX	22	+	INS	Frame_Shifting	E_7	105140395.0	105140396.0	-	A	ENSMUST00000055941.7:c.1858_1859>A	A621Sfs*16	105140395.0	105140396.0	-	A	ENSMUST00000055941.7:c.1858_1859>A	A621Sfs*16	CLINVAR-H2313342	CLINVAR-H2313342-M01-V01	CLINVAR	2571512.0	False	False	False	False	False	14
ATP7A	ENSG00000165240.13	ENST00000341514.6	chrX	22	+	True	77266971	77266972	-	TGTT	ENST00000341514.6:c.1972_1973>TGTT	F660Vfs*27	Frame_Shifting	E_8	INS	True	2	Class 2: This mutation can be modeled, but the effect may not be consistent.	5aa	10aa	Atp7a	ENSMUSG00000033792.13	ENSMUST00000055941.7	chrX	22	+	INS	Frame_Shifting	E_8	105141021.0	105141022.0	-	TGTT	ENSMUST00000055941.7:c.1948_1949>TGTT	F652Vfs*27	105141021.0	105141022.0	-	TGTT	ENSMUST00000055941.7:c.1948_1949>TGTT	F652Vfs*27	CLINVAR-H2313409	CLINVAR-H2313409-M01-V01	CLINVAR	281009.0	False	False	False	False	False	15
ATP7A	ENSG00000165240.13	ENST00000341514.6	chrX	22	+	True	77266975	77266976	-	TTTCTGTATTCCTGTAATGGGGCTGATGATA	ENST00000341514.6:c.1976_1977>TTTCTGTATTCCTGTAATGGGGCTGATGATA	Y670Ffs*35	Frame_Shifting	E_8	INS	True	2	Class 2: This mutation can be modeled, but the effect may not be consistent.	6aa	9aa	Atp7a	ENSMUSG00000033792.13	ENSMUST00000055941.7	chrX	22	+	INS	Frame_Shifting	E_8	105141025.0	105141026.0	-	TTTCTGTATTCCTGTAATGGGGCTGATGATA	ENSMUST00000055941.7:c.1952_1953>TTTCTGTATTCCTGTAATGGGGCTGATGATA	V661Ifs*35	105141025.0	105141026.0	-	TTTCTGTATTCCTGTAATGGGGCTGATGATA	ENSMUST00000055941.7:c.1952_1953>TTTCTGTATTCCTGTAATGGGGCTGATGATA	V661Ifs*35	CLINVAR-H2313412	CLINVAR-H2313412-M01-V01	CLINVAR	210409.0	False	False	False	False	False	15
ATP7A	ENSG00000165240.13	ENST00000341514.6	chrX	22	+	True	77267176	77267177	-	TGAAT	ENST00000341514.6:c.2172+5_6>TGAAT		Non_Coding,I	I_8	INS	True	2	Class 2: This mutation can be modeled, but the effect may not be consistent.	15nt	2nt	Atp7a	ENSMUSG00000033792.13	ENSMUST00000055941.7	chrX	22	+	INS	Intron	I_8	105141226.0	105141227.0	-	TGAAT	ENSMUST00000055941.7:c.2148+5_6>TGAAT		105141226.0	105141227.0	-	TGAAT	ENSMUST00000055941.7:c.2148+5_6>TGAAT		CLINVAR-H2313487	CLINVAR-H2313487-M01-V01	CLINVAR	1165867.0	False	False	False	False	False	17
ATP7A	ENSG00000165240.13	ENST00000341514.6	chrX	22	+	True	77268407	77268408	-	T	ENST00000341514.6:c.2204_2205>T	Y736Lfs*2	Frame_Shifting	E_9	INS	True	2	Class 2: This mutation can be modeled, but the effect may not be consistent.	8aa	27aa	Atp7a	ENSMUSG00000033792.13	ENSMUST00000055941.7	chrX	22	+	INS	Frame_Shifting	E_9	105142423.0	105142424.0	-	T	ENSMUST00000055941.7:c.2180_2181>T	Y728Lfs*7	105142423.0	105142424.0	-	T	ENSMUST00000055941.7:c.2180_2181>T	Y728Lfs*7	CLINVAR-H2313512	CLINVAR-H2313512-M01-V01	CLINVAR	2571559.0	False	False	False	False	False	35
ATP7A	ENSG00000165240.13	ENST00000341514.6	chrX	22	+	True	77268448	77268449	-	TGAT	ENST00000341514.6:c.2245_2246>TGAT	V751Dfs*23	Frame_Shifting	E_9	INS	True	2	Class 2: This mutation can be modeled, but the effect may not be consistent.	22aa	13aa	Atp7a	ENSMUSG00000033792.13	ENSMUST00000055941.7	chrX	22	+	INS	Frame_Shifting	E_9	105142464.0	105142465.0	-	TGAT	ENSMUST00000055941.7:c.2221_2222>TGAT	V743Dfs*23	105142464.0	105142465.0	-	TGAT	ENSMUST00000055941.7:c.2221_2222>TGAT	V743Dfs*23	CLINVAR-H2313527	CLINVAR-H2313527-M01-V01	CLINVAR	210422.0	False	False	False	False	False	35
ATP7A	ENSG00000165240.13	ENST00000341514.6	chrX	22	+	True	77268535	77268536	-	T	ENST00000341514.6:c.2332_2333>T	T779Yfs*4	Frame_Shifting	E_9	INS	True	2	Class 2: This mutation can be modeled, but the effect may not be consistent.	7aa	47aa	Atp7a	ENSMUSG00000033792.13	ENSMUST00000055941.7	chrX	22	+	INS	Frame_Shifting	E_9	105142551.0	105142552.0	-	T	ENSMUST00000055941.7:c.2308_2309>T	T771Yfs*4	105142551.0	105142552.0	-	T	ENSMUST00000055941.7:c.2308_2309>T	T771Yfs*4	CLINVAR-H2313553	CLINVAR-H2313553-M01-V01	CLINVAR	1726119.0	False	False	False	False	False	54
ATP7A	ENSG00000165240.13	ENST00000341514.6	chrX	22	+	True	77268549	77268550	-	A	ENST00000341514.6:c.2346_2347>A	T783Nfs*44	Frame_Shifting	E_9	INS	True	2	Class 2: This mutation can be modeled, but the effect may not be consistent.	11aa	42aa	Atp7a	ENSMUSG00000033792.13	ENSMUST00000055941.7	chrX	22	+	INS	Frame_Shifting	E_9	105142565.0	105142566.0	-	A	ENSMUST00000055941.7:c.2322_2323>A	T775Nfs*37	105142565.0	105142566.0	-	A	ENSMUST00000055941.7:c.2322_2323>A	T775Nfs*37	CLINVAR-H2313558	CLINVAR-H2313558-M01-V01	CLINVAR	2571564.0	False	False	False	False	False	53
ATP7A	ENSG00000165240.13	ENST00000341514.6	chrX	22	+	True	77268552	77268553	-	C	ENST00000341514.6:c.2349_2350>C	M786Yfs*42	Frame_Shifting	E_9	INS	True	2	Class 2: This mutation can be modeled, but the effect may not be consistent.	12aa	41aa	Atp7a	ENSMUSG00000033792.13	ENSMUST00000055941.7	chrX	22	+	INS	Frame_Shifting	E_9	105142568.0	105142569.0	-	C	ENSMUST00000055941.7:c.2325_2326>C	P777Sfs*35	105142568.0	105142569.0	-	C	ENSMUST00000055941.7:c.2325_2326>C	P777Sfs*35	CLINVAR-H2313559	CLINVAR-H2313559-M01-V01	CLINVAR	2571565.0	False	False	False	False	False	53
ATP7A	ENSG00000165240.13	ENST00000341514.6	chrX	22	+	True	77270139	77270140	-	TGTT	ENST00000341514.6:c.2407-19_20>TGTT		Non_Coding,I	I_9	INS	True	2	Class 2: This mutation can be modeled, but the effect may not be consistent.	1nt	0nt	Atp7a	ENSMUSG00000033792.13	ENSMUST00000055941.7	chrX	22	+	INS	Intron	I_9	105144111.0	105144112.0	-	TGTT	ENSMUST00000055941.7:c.2383-21_22>TGTT		105144111.0	105144112.0	-	TGTT	ENSMUST00000055941.7:c.2383-21_22>TGTT		CLINVAR-H2313587	CLINVAR-H2313587-M01-V01	CLINVAR	2427999.0	False	False	False	False	False	1
ATP7A	ENSG00000165240.13	ENST00000341514.6	chrX	22	+	True	77271248	77271249	-	AGTGAAG	ENST00000341514.6:c.2499-2_3>AGTGAAG	X832_splice	Splice_Site	I_10	INS	True	2	Class 2: This mutation can be modeled, but the effect may not be consistent.	0nt	47nt	Atp7a	ENSMUSG00000033792.13	ENSMUST00000055941.7	chrX	22	+	INS	Intron	I_10	105145463.0	105145464.0	-	AGTGAAG	ENSMUST00000055941.7:c.2475-2_3>AGTGAAG		105145463.0	105145464.0	-	AGTGAAG	ENSMUST00000055941.7:c.2475-2_3>AGTGAAG		CLINVAR-H2313627	CLINVAR-H2313627-M01-V01	CLINVAR	210430.0	False	False	False	False	False	47
ATP7A	ENSG00000165240.13	ENST00000341514.6	chrX	22	+	True	77275758	77275759	-	C	ENST00000341514.6:c.2644_2645>C	K883*	Frame_Shifting	E_12	INS	True	2	Class 2: This mutation can be modeled, but the effect may not be consistent.	49aa	20aa	Atp7a	ENSMUSG00000033792.13	ENSMUST00000055941.7	chrX	22	+	INS	Frame_Shifting	E_12	105145970.0	105145971.0	-	C	ENSMUST00000055941.7:c.2620_2621>C	K875*	105145970.0	105145971.0	-	C	ENSMUST00000055941.7:c.2620_2621>C	K875*	CLINVAR-H2313687	CLINVAR-H2313687-M01-V01	CLINVAR	210433.0	False	False	False	False	False	69
ATP7A	ENSG00000165240.13	ENST00000341514.6	chrX	22	+	True	77284868	77284869	-	G	ENST00000341514.6:c.3038_3039>G	V1014Gfs*24	Frame_Shifting	E_14	INS	True	2	Class 2: This mutation can be modeled, but the effect may not be consistent.	50aa	49aa	Atp7a	ENSMUSG00000033792.13	ENSMUST00000055941.7	chrX	22	+	INS	Frame_Shifting	E_14	105148874.0	105148875.0	-	G	ENSMUST00000055941.7:c.3014_3015>G	V1006Gfs*24	105148874.0	105148875.0	-	G	ENSMUST00000055941.7:c.3014_3015>G	V1006Gfs*24	CLINVAR-H2313816	CLINVAR-H2313816-M01-V01	CLINVAR	2571419.0	False	False	False	False	False	99
ATP7A	ENSG00000165240.13	ENST00000341514.6	chrX	22	+	True	77284903	77284904	-	AT	ENST00000341514.6:c.3073_3074>AT	L1025Hfs*2	Frame_Shifting	E_14	INS	True	2	Class 2: This mutation can be modeled, but the effect may not be consistent.	62aa	37aa	Atp7a	ENSMUSG00000033792.13	ENSMUST00000055941.7	chrX	22	+	INS	Frame_Shifting	E_14	105148909.0	105148910.0	-	AT	ENSMUST00000055941.7:c.3049_3050>AT	L1017Hfs*15	105148909.0	105148910.0	-	AT	ENSMUST00000055941.7:c.3049_3050>AT	L1017Hfs*15	CLINVAR-H2313833	CLINVAR-H2313833-M01-V01	CLINVAR	2571425.0	False	False	False	False	False	99
ATP7A	ENSG00000165240.13	ENST00000341514.6	chrX	22	+	True	77287027	77287028	-	A	ENST00000341514.6:c.3241_3242>A	S1082Kfs*2	Frame_Shifting	E_15	INS	True	2	Class 2: This mutation can be modeled, but the effect may not be consistent.	9aa	8aa	Atp7a	ENSMUSG00000033792.13	ENSMUST00000055941.7	chrX	22	+	INS	Frame_Shifting	E_15	105150919.0	105150920.0	-	A	ENSMUST00000055941.7:c.3217_3218>A	S1074Kfs*2	105150919.0	105150920.0	-	A	ENSMUST00000055941.7:c.3217_3218>A	S1074Kfs*2	CLINVAR-H2313889	CLINVAR-H2313889-M01-V01	CLINVAR	2571434.0	False	False	False	False	False	17
ATP7A	ENSG00000165240.13	ENST00000341514.6	chrX	22	+	True	77287035	77287036	-	A	ENST00000341514.6:c.3249_3250>A	S1084Kfs*2	Frame_Shifting	E_15	INS	True	2	Class 2: This mutation can be modeled, but the effect may not be consistent.	11aa	5aa	Atp7a	ENSMUSG00000033792.13	ENSMUST00000055941.7	chrX	22	+	INS	Frame_Shifting	E_15	105150927.0	105150928.0	-	A	ENSMUST00000055941.7:c.3225_3226>A	S1076Kfs*2	105150927.0	105150928.0	-	A	ENSMUST00000055941.7:c.3225_3226>A	S1076Kfs*2	CLINVAR-H2313893	CLINVAR-H2313893-M01-V01	CLINVAR	651544.0	False	False	False	False	False	16
ATP7A	ENSG00000165240.13	ENST00000341514.6	chrX	22	+	True	77296204	77296205	-	TGACTGG	ENST00000341514.6:c.3774_3775>TGACTGG	K1259*	Frame_Shifting	E_18	INS	True	2	Class 2: This mutation can be modeled, but the effect may not be consistent.	17aa	90aa	Atp7a	ENSMUSG00000033792.13	ENSMUST00000055941.7	chrX	22	+	INS	Frame_Shifting	E_18	105161973.0	105161974.0	-	TGACTGG	ENSMUST00000055941.7:c.3750_3751>TGACTGG	K1251*	105161973.0	105161974.0	-	TGACTGG	ENSMUST00000055941.7:c.3750_3751>TGACTGG	K1251*	CLINVAR-H2314049	CLINVAR-H2314049-M01-V01	CLINVAR	210459.0	False	False	False	False	False	107
ATP7A	ENSG00000165240.13	ENST00000341514.6	chrX	22	+	True	77296205	77296206	AA	TTAC	ENST00000341514.6:c.3774_3777AA>TTAC	K1259Lfs*29	Frame_Shifting	E_18	INS	True	2	Class 2: This mutation can be modeled, but the effect may not be consistent.	17aa	90aa	Atp7a	ENSMUSG00000033792.13	ENSMUST00000055941.7	chrX	22	+	INS	Frame_Shifting	E_18	105161974.0	105161975.0	AA	TTAC	ENSMUST00000055941.7:c.3750_3753AA>TTAC	K1251Lfs*29	105161974.0	105161975.0	AA	TTAC	ENSMUST00000055941.7:c.3750_3753AA>TTAC	K1251Lfs*29	CLINVAR-H2314052	CLINVAR-H2314052-M01-V01	CLINVAR	210460.0	False	False	False	False	False	107
ATP7A	ENSG00000165240.13	ENST00000341514.6	chrX	22	+	True	77298059	77298060	-	TTGAGTTTATT	ENST00000341514.6:c.3802-23_24>TTGAGTTTATT		Non_Coding,I	I_18	INS	True	2	Class 2: This mutation can be modeled, but the effect may not be consistent.	0nt	4nt	Atp7a	ENSMUSG00000033792.13	ENSMUST00000055941.7	chrX	22	+	INS	Intron	I_18	105163817.0	105163818.0	-	TTGAGTTTATT	ENSMUST00000055941.7:c.3778-23_24>TTGAGTTTATT		105163817.0	105163818.0	-	TTGAGTTTATT	ENSMUST00000055941.7:c.3778-23_24>TTGAGTTTATT		CLINVAR-H2314072	CLINVAR-H2314072-M01-V01	CLINVAR	1700958.0	False	False	False	False	False	4
ATP7A	ENSG00000165240.13	ENST00000341514.6	chrX	22	+	True	77298210	77298211	-	AATG	ENST00000341514.6:c.3929_3930>AATG	A1312Nfs*4	Frame_Shifting	E_19	INS	True	2	Class 2: This mutation can be modeled, but the effect may not be consistent.	69aa	39aa	Atp7a	ENSMUSG00000033792.13	ENSMUST00000055941.7	chrX	22	+	INS	Frame_Shifting	E_19	105163968.0	105163969.0	-	AATG	ENSMUST00000055941.7:c.3905_3906>AATG	A1304Nfs*18	105163968.0	105163969.0	-	AATG	ENSMUST00000055941.7:c.3905_3906>AATG	A1304Nfs*18	CLINVAR-H2314120	CLINVAR-H2314120-M01-V01	CLINVAR	2633914.0	False	False	False	False	False	108
ATP7A	ENSG00000165240.13	ENST00000341514.6	chrX	22	+	True	77298225	77298226	-	A	ENST00000341514.6:c.3944_3945>A	I1316Nfs*12	Frame_Shifting	E_19	INS	True	2	Class 2: This mutation can be modeled, but the effect may not be consistent.	74aa	34aa	Atp7a	ENSMUSG00000033792.13	ENSMUST00000055941.7	chrX	22	+	INS	Frame_Shifting	E_19	105163983.0	105163984.0	-	A	ENSMUST00000055941.7:c.3920_3921>A	I1308Nfs*12	105163983.0	105163984.0	-	A	ENSMUST00000055941.7:c.3920_3921>A	I1308Nfs*12	CLINVAR-H2314127	CLINVAR-H2314127-M01-V01	CLINVAR	1736386.0	False	False	False	False	False	108
ATP7A	ENSG00000165240.13	ENST00000341514.6	chrX	22	+	True	77298838	77298839	-	ATGCC	ENST00000341514.6:c.4029_4030>ATGCC	S1344Mfs*16	Frame_Shifting	E_20	INS	True	2	Class 2: This mutation can be modeled, but the effect may not be consistent.	102aa	5aa	Atp7a	ENSMUSG00000033792.13	ENSMUST00000055941.7	chrX	22	+	INS	Frame_Shifting	E_20	105165219.0	105165220.0	-	ATGCC	ENSMUST00000055941.7:c.4005_4006>ATGCC	S1336Mfs*22	105165219.0	105165220.0	-	ATGCC	ENSMUST00000055941.7:c.4005_4006>ATGCC	S1336Mfs*22	CLINVAR-H2314158	CLINVAR-H2314158-M01-V01	CLINVAR	2571474.0	False	False	False	False	False	107
ATP7A	ENSG00000165240.13	ENST00000341514.6	chrX	22	+	True	77298865	77298866	-	AA	ENST00000341514.6:c.4056_4057>AA	I1355Gfs*5	Frame_Shifting	E_20	INS	True	2	Class 2: This mutation can be modeled, but the effect may not be consistent.	1aa	24aa	Atp7a	ENSMUSG00000033792.13	ENSMUST00000055941.7	chrX	22	+	INS	Frame_Shifting	E_20	105165246.0	105165247.0	-	AA	ENSMUST00000055941.7:c.4032_4033>AA	I1347Gfs*11	105165246.0	105165247.0	-	AA	ENSMUST00000055941.7:c.4032_4033>AA	I1347Gfs*11	CLINVAR-H2314168	CLINVAR-H2314168-M01-V01	CLINVAR	2571476.0	False	False	False	False	False	25
ATP7A	ENSG00000165240.13	ENST00000341514.6	chrX	22	+	True	77302030	77302031	-	G	ENST00000341514.6:c.4466_4467>G	D1491Rfs*7	Frame_Shifting	E_22	INS	True	2	Class 2: This mutation can be modeled, but the effect may not be consistent.	39aa	9aa	Atp7a	ENSMUSG00000033792.13	ENSMUST00000055941.7	chrX	22	+	INS	Frame_Shifting	E_22	105168184.0	105168185.0	-	G	ENSMUST00000055941.7:c.4442_4443>G	D1483Rfs*7	105168184.0	105168185.0	-	G	ENSMUST00000055941.7:c.4442_4443>G	D1483Rfs*7	CLINVAR-H2314305	CLINVAR-H2314305-M01-V01	CLINVAR	930933.0	False	False	False	False	False	48
ATP7A	ENSG00000165240.13	ENST00000341514.6	chrX	22	+	True	77227168	77227169	-	A	ENST00000341514.6:c.30_31>A	T11Nfs*5	Frame_Shifting	E_1	INS	False	4	Class 4: Mutated sequences are not identical.	0aa	0aa	Atp7a	ENSMUSG00000033792.13	ENSMUST00000055941.7	chrX	22	+																CLINVAR-H2312776		CLINVAR	588061.0	False	False	False	False	False	0
ATP7A	ENSG00000165240.13	ENST00000341514.6	chrX	22	+	True	77244037	77244040	AGAG	CTGTCTCTTATACACAT	ENST00000341514.6:c.419_424AGAG>CTGTCTCTTATACACAT	K140Nfs*26	Frame_Shifting	E_2	INS	False	4	Class 4: Mutated sequences are not identical.	0aa	0aa	Atp7a	ENSMUSG00000033792.13	ENSMUST00000055941.7	chrX	22	+																CLINVAR-H2312879		CLINVAR	1724174.0	False	False	False	False	False	0
ATP7A	ENSG00000165240.13	ENST00000341514.6	chrX	22	+	True	77245460	77245461	-	A	ENST00000341514.6:c.1336+6_7>A		Non_Coding,I	I_3	INS	False	4	Class 4: Mutated sequences are not identical.	0aa	0aa	Atp7a	ENSMUSG00000033792.13	ENSMUST00000055941.7	chrX	22	+																CLINVAR-H2313131		CLINVAR	2113771.0	False	False	False	False	False	0
ATP7A	ENSG00000165240.13	ENST00000341514.6	chrX	22	+	True	77254053	77254054	-	ATACA	ENST00000341514.6:c.1415_1416>ATACA	K473Yfs*5	Frame_Shifting	E_4	INS	False	4	Class 4: Mutated sequences are not identical.	0aa	0aa	Atp7a	ENSMUSG00000033792.13	ENSMUST00000055941.7	chrX	22	+																CLINVAR-H2313153		CLINVAR	1725358.0	False	False	False	False	False	0
ATP7A	ENSG00000165240.13	ENST00000341514.6	chrX	22	+	True	77254057	77254058	-	CTCT	ENST00000341514.6:c.1419_1420>CTCT	G474Lfs*17	Frame_Shifting	E_4	INS	False	4	Class 4: Mutated sequences are not identical.	0aa	0aa	Atp7a	ENSMUSG00000033792.13	ENSMUST00000055941.7	chrX	22	+																CLINVAR-H2313155		CLINVAR	1725486.0	False	False	False	False	False	0
ATP7A	ENSG00000165240.13	ENST00000341514.6	chrX	22	+	True	77254265	77254266	-	T	ENST00000341514.6:c.1543+84_85>T		Non_Coding,I	I_4	INS	False	4	Class 4: Mutated sequences are not identical.	0aa	0aa	Atp7a	ENSMUSG00000033792.13	ENSMUST00000055941.7	chrX	22	+																CLINVAR-H2313198		CLINVAR	1237751.0	False	False	False	False	False	0
ATP7A	ENSG00000165240.13	ENST00000341514.6	chrX	22	+	True	77258296	77258297	-	AC	ENST00000341514.6:c.1544-273_274>AC		Non_Coding,I	I_4	INS	False	4	Class 4: Mutated sequences are not identical.	0aa	0aa	Atp7a	ENSMUSG00000033792.13	ENSMUST00000055941.7	chrX	22	+																CLINVAR-H2313201		CLINVAR	1294112.0	False	False	False	False	False	0
ATP7A	ENSG00000165240.13	ENST00000341514.6	chrX	22	+	True	77258296	77258297	-	ACAC	ENST00000341514.6:c.1544-273_274>ACAC		Non_Coding,I	I_4	INS	False	4	Class 4: Mutated sequences are not identical.	0aa	0aa	Atp7a	ENSMUSG00000033792.13	ENSMUST00000055941.7	chrX	22	+																CLINVAR-H2313202		CLINVAR	1213261.0	False	False	False	False	False	0
ATP7A	ENSG00000165240.13	ENST00000341514.6	chrX	22	+	True	77258296	77258297	-	ACACAC	ENST00000341514.6:c.1544-273_274>ACACAC		Non_Coding,I	I_4	INS	False	4	Class 4: Mutated sequences are not identical.	0aa	0aa	Atp7a	ENSMUSG00000033792.13	ENSMUST00000055941.7	chrX	22	+																CLINVAR-H2313203		CLINVAR	1200444.0	False	False	False	False	False	0
ATP7A	ENSG00000165240.13	ENST00000341514.6	chrX	22	+	True	77258640	77258641	AC	CAT	ENST00000341514.6:c.1613_1616AC>CAT	Q538Hfs*23	Frame_Shifting	E_5	INS	False	4	Class 4: Mutated sequences are not identical.	0aa	0aa	Atp7a	ENSMUSG00000033792.13	ENSMUST00000055941.7	chrX	22	+																CLINVAR-H2313233		CLINVAR	1726243.0	False	False	False	False	False	0
ATP7A	ENSG00000165240.13	ENST00000341514.6	chrX	22	+	True	77264670	77264671	-	T	ENST00000341514.6:c.1779_1780>T	Y594Lfs*14	Frame_Shifting	E_6	INS	False	4	Class 4: Mutated sequences are not identical.	0aa	0aa	Atp7a	ENSMUSG00000033792.13	ENSMUST00000055941.7	chrX	22	+																CLINVAR-H2313295		CLINVAR	2571470.0	False	False	False	False	False	0
ATP7A	ENSG00000165240.13	ENST00000341514.6	chrX	22	+	True	77266747	77266748	-	CAGT	ENST00000341514.6:c.1944_1945>CAGT	W650Sfs*36	Frame_Shifting	E_7	INS	False	4	Class 4: Mutated sequences are not identical.	0aa	0aa	Atp7a	ENSMUSG00000033792.13	ENSMUST00000055941.7	chrX	22	+																CLINVAR-H2313374		CLINVAR	844443.0	False	False	False	False	False	0
ATP7A	ENSG00000165240.13	ENST00000341514.6	chrX	22	+	True	77266940	77266941	-	ATAAG	ENST00000341514.6:c.1947-5_6>ATAAG		Non_Coding,I	I_7	INS	False	4	Class 4: Mutated sequences are not identical.	0aa	0aa	Atp7a	ENSMUSG00000033792.13	ENSMUST00000055941.7	chrX	22	+																CLINVAR-H2313393		CLINVAR	11789.0	False	False	False	False	False	0
ATP7A	ENSG00000165240.13	ENST00000341514.6	chrX	22	+	True	77268087	77268088	-	A	ENST00000341514.6:c.2173-288_289>A		Non_Coding,I	I_8	INS	False	4	Class 4: Mutated sequences are not identical.	0aa	0aa	Atp7a	ENSMUSG00000033792.13	ENSMUST00000055941.7	chrX	22	+																CLINVAR-H2313493		CLINVAR	1214930.0	False	False	False	False	False	0
ATP7A	ENSG00000165240.13	ENST00000341514.6	chrX	22	+	True	77286882	77286883	-	TT	ENST00000341514.6:c.3112-15_16>TT		Non_Coding,I	I_14	INS	False	4	Class 4: Mutated sequences are not identical.	0aa	0aa	Atp7a	ENSMUSG00000033792.13	ENSMUST00000055941.7	chrX	22	+																CLINVAR-H2313850		CLINVAR	1645591.0	False	False	False	False	False	0
ATP7A	ENSG00000165240.13	ENST00000341514.6	chrX	22	+	True	77286886	77286887	-	T	ENST00000341514.6:c.3112-11_12>T		Non_Coding,I	I_14	INS	False	4	Class 4: Mutated sequences are not identical.	0aa	0aa	Atp7a	ENSMUSG00000033792.13	ENSMUST00000055941.7	chrX	22	+																CLINVAR-H2313852		CLINVAR	1599370.0	False	False	False	False	False	0
ATP7A	ENSG00000165240.13	ENST00000341514.6	chrX	22	+	True	77287085	77287086	-	T	ENST00000341514.6:c.3294+5_6>T		Non_Coding,I	I_15	INS	False	4	Class 4: Mutated sequences are not identical.	0aa	0aa	Atp7a	ENSMUSG00000033792.13	ENSMUST00000055941.7	chrX	22	+																CLINVAR-H2313916		CLINVAR	1598888.0	False	False	False	False	False	0
ATP7A	ENSG00000165240.13	ENST00000341514.6	chrX	22	+	True	77299155	77299156	-	T	ENST00000341514.6:c.4123+223_224>T		Non_Coding,I	I_20	INS	False	4	Class 4: Mutated sequences are not identical.	0aa	0aa	Atp7a	ENSMUSG00000033792.13	ENSMUST00000055941.7	chrX	22	+																CLINVAR-H2314193		CLINVAR	1204420.0	False	False	False	False	False	0
ATP7A	ENSG00000165240.13	ENST00000341514.6	chrX	22	+	True	77300974	77300975	-	A	ENST00000341514.6:c.4131_4132>A	M1378Nfs*31	Frame_Shifting	E_21	INS	False	4	Class 4: Mutated sequences are not identical.	0aa	0aa	Atp7a	ENSMUSG00000033792.13	ENSMUST00000055941.7	chrX	22	+																CLINVAR-H2314197		CLINVAR	210472.0	False	False	False	False	False	0
ATP7A	ENSG00000165240.13	ENST00000341514.6	chrX	22	+	True	77284858	77284868	ACTGCTGTGAT	GTGGCTGTGGA	ENST00000341514.6:c.3028_3038ACTGCTGTGAT>GTGGCTGTGGA	T1010_M1013delinsVAVE	Missense	E_14	ONP	True	0	Class 0: This mutation can be originally modeled.	47aa	49aa	Atp7a	ENSMUSG00000033792.13	ENSMUST00000055941.7	chrX	22	+	ONP	Missense	E_14	105148864.0	105148874.0	ACTGCTGTGAT	GTGGCTGTGGA	ENSMUST00000055941.7:c.3004_3014ACTGCTGTGAT>GTGGCTGTGGA	T1002_M1005delinsVAVE	105148864.0	105148874.0	ACTGCTGTGAT	GTGGCTGTGGA	ENSMUST00000055941.7:c.3004_3014ACTGCTGTGAT>GTGGCTGTGGA	T1002_M1005delinsVAVE	CLINVAR-H2313813	CLINVAR-H2313813-M01-V01	CLINVAR	1303500.0	False	False	False	False	False	96
ATP7A	ENSG00000165240.13	ENST00000341514.6	chrX	22	+	True	77227146	77227146	C	G	ENST00000341514.6:c.8C>G	P3R	Missense	E_1	SNP	True	0	Class 0: This mutation can be originally modeled.	0aa	1aa	Atp7a	ENSMUSG00000033792.13	ENSMUST00000055941.7	chrX	22	+	SNP	Missense	E_1	105113401.0	105113401.0	C	G	ENSMUST00000055941.7:c.8C>G	P3R	105113401.0	105113401.0	C	G	ENSMUST00000055941.7:c.8C>G	P3R	CLINVAR-H2312772	CLINVAR-H2312772-M01-V01	CLINVAR	2155505.0	False	False	False	False	False	1
ATP7A	ENSG00000165240.13	ENST00000341514.6	chrX	22	+	True	77227159	77227159	G	C	ENST00000341514.6:c.21G>C	V7delinsV	Silent	E_1	SNP	True	0	Class 0: This mutation can be originally modeled.	0aa	0aa	Atp7a	ENSMUSG00000033792.13	ENSMUST00000055941.7	chrX	22	+	SNP	Silent	E_1	105113408.0	105113408.0	G	C	ENSMUST00000055941.7:c.15G>C	V5delinsV	105113408.0	105113408.0	G	C	ENSMUST00000055941.7:c.15G>C	V5delinsV	CLINVAR-H2312775	CLINVAR-H2312775-M01-V01	CLINVAR	1122517.0	False	False	False	False	False	0
ATP7A	ENSG00000165240.13	ENST00000341514.6	chrX	22	+	True	77227183	77227183	G	C	ENST00000341514.6:c.45G>C	E15D	Missense	E_1	SNP	True	0	Class 0: This mutation can be originally modeled.	1aa	4aa	Atp7a	ENSMUSG00000033792.13	ENSMUST00000055941.7	chrX	22	+	SNP	Missense	E_1	105113438.0	105113438.0	G	C	ENSMUST00000055941.7:c.45G>C	E15D	105113438.0	105113438.0	G	C	ENSMUST00000055941.7:c.45G>C	E15D	CLINVAR-H2312778	CLINVAR-H2312778-M01-V01	CLINVAR	1720553.0	False	False	False	False	False	5
ATP7A	ENSG00000165240.13	ENST00000341514.6	chrX	22	+	True	77227185	77227185	G	T	ENST00000341514.6:c.47G>T	G16V	Missense	E_1	SNP	True	0	Class 0: This mutation can be originally modeled.	2aa	3aa	Atp7a	ENSMUSG00000033792.13	ENSMUST00000055941.7	chrX	22	+	SNP	Missense	E_1	105113440.0	105113440.0	G	T	ENSMUST00000055941.7:c.47G>T	G16V	105113440.0	105113440.0	G	T	ENSMUST00000055941.7:c.47G>T	G16V	CLINVAR-H2312779	CLINVAR-H2312779-M01-V01	CLINVAR	2673246.0	False	False	False	False	False	5
ATP7A	ENSG00000165240.13	ENST00000341514.6	chrX	22	+	True	77227186	77227186	T	G	ENST00000341514.6:c.48T>G	G16delinsG	Silent	E_1	SNP	True	0	Class 0: This mutation can be originally modeled.	2aa	3aa	Atp7a	ENSMUSG00000033792.13	ENSMUST00000055941.7	chrX	22	+	SNP	Silent	E_1	105113441.0	105113441.0	A	G	ENSMUST00000055941.7:c.48A>G	G16delinsG	105113441.0	105113441.0	A	G	ENSMUST00000055941.7:c.48A>G	G16delinsG	CLINVAR-H2312780	CLINVAR-H2312780-M01-V01	CLINVAR	1650293.0	False	False	False	False	False	5
ATP7A	ENSG00000165240.13	ENST00000341514.6	chrX	22	+	True	77227190	77227190	A	C	ENST00000341514.6:c.52A>C	T18P	Missense	E_1	SNP	True	0	Class 0: This mutation can be originally modeled.	4aa	1aa	Atp7a	ENSMUSG00000033792.13	ENSMUST00000055941.7	chrX	22	+	SNP	Missense	E_1	105113445.0	105113445.0	A	C	ENSMUST00000055941.7:c.52A>C	T18P	105113445.0	105113445.0	A	C	ENSMUST00000055941.7:c.52A>C	T18P	CLINVAR-H2312781	CLINVAR-H2312781-M01-V01	CLINVAR	1998014.0	False	False	False	False	False	5
ATP7A	ENSG00000165240.13	ENST00000341514.6	chrX	22	+	True	77227194	77227194	G	A	ENST00000341514.6:c.56G>A	C19Y	Missense	E_1	SNP	True	0	Class 0: This mutation can be originally modeled.	5aa	0aa	Atp7a	ENSMUSG00000033792.13	ENSMUST00000055941.7	chrX	22	+	SNP	Missense	E_1	105113449.0	105113449.0	G	A	ENSMUST00000055941.7:c.56G>A	C19Y	105113449.0	105113449.0	G	A	ENSMUST00000055941.7:c.56G>A	C19Y	CLINVAR-H2312782	CLINVAR-H2312782-M01-V01	CLINVAR	2202272.0	False	False	False	False	False	5
ATP7A	ENSG00000165240.13	ENST00000341514.6	chrX	22	+	True	77227195	77227195	C	T	ENST00000341514.6:c.57C>T	C19delinsC	Silent	E_1	SNP	True	0	Class 0: This mutation can be originally modeled.	5aa	0aa	Atp7a	ENSMUSG00000033792.13	ENSMUST00000055941.7	chrX	22	+	SNP	Silent	E_1	105113450.0	105113450.0	T	T	ENSMUST00000055941.7:c.57T>T	C19delinsC	105113450.0	105113450.0	T	T	ENSMUST00000055941.7:c.57T>T	C19delinsC	CLINVAR-H2312783	CLINVAR-H2312783-M01-V01	CLINVAR	1082959.0	False	False	False	False	False	5
ATP7A	ENSG00000165240.13	ENST00000341514.6	chrX	22	+	True	77227199	77227199	T	C	ENST00000341514.6:c.61T>C	S21P	Missense	E_1	SNP	True	0	Class 0: This mutation can be originally modeled.	0aa	2aa	Atp7a	ENSMUSG00000033792.13	ENSMUST00000055941.7	chrX	22	+	SNP	Missense	E_1	105113454.0	105113454.0	T	C	ENSMUST00000055941.7:c.61T>C	S21P	105113454.0	105113454.0	T	C	ENSMUST00000055941.7:c.61T>C	S21P	CLINVAR-H2312784	CLINVAR-H2312784-M01-V01	CLINVAR	2056840.0	False	False	False	False	False	2
ATP7A	ENSG00000165240.13	ENST00000341514.6	chrX	22	+	True	77227203	77227203	G	A	ENST00000341514.6:c.65G>A	C22Y	Missense	E_1	SNP	True	0	Class 0: This mutation can be originally modeled.	1aa	1aa	Atp7a	ENSMUSG00000033792.13	ENSMUST00000055941.7	chrX	22	+	SNP	Missense	E_1	105113458.0	105113458.0	G	A	ENSMUST00000055941.7:c.65G>A	C22Y	105113458.0	105113458.0	G	A	ENSMUST00000055941.7:c.65G>A	C22Y	CLINVAR-H2312785	CLINVAR-H2312785-M01-V01	CLINVAR	938980.0	False	False	False	False	False	2
ATP7A	ENSG00000165240.13	ENST00000341514.6	chrX	22	+	True	77227205	77227205	G	A	ENST00000341514.6:c.67G>A	V23I	Missense	E_1	SNP	True	0	Class 0: This mutation can be originally modeled.	2aa	0aa	Atp7a	ENSMUSG00000033792.13	ENSMUST00000055941.7	chrX	22	+	SNP	Missense	E_1	105113460.0	105113460.0	G	A	ENSMUST00000055941.7:c.67G>A	V23I	105113460.0	105113460.0	G	A	ENSMUST00000055941.7:c.67G>A	V23I	CLINVAR-H2312786	CLINVAR-H2312786-M01-V01	CLINVAR	1716425.0	False	False	False	False	False	2
ATP7A	ENSG00000165240.13	ENST00000341514.6	chrX	22	+	True	77227219	77227219	G	A	ENST00000341514.6:c.81G>A	E27delinsE	Silent	E_1	SNP	True	0	Class 0: This mutation can be originally modeled.	2aa	19aa	Atp7a	ENSMUSG00000033792.13	ENSMUST00000055941.7	chrX	22	+	SNP	Silent	E_1	105113474.0	105113474.0	A	A	ENSMUST00000055941.7:c.81A>A	E27delinsE	105113474.0	105113474.0	A	A	ENSMUST00000055941.7:c.81A>A	E27delinsE	CLINVAR-H2312787	CLINVAR-H2312787-M01-V01	CLINVAR	1084333.0	False	False	False	False	False	21
ATP7A	ENSG00000165240.13	ENST00000341514.6	chrX	22	+	True	77227221	77227221	A	T	ENST00000341514.6:c.83A>T	Q28L	Missense	E_1	SNP	True	0	Class 0: This mutation can be originally modeled.	3aa	18aa	Atp7a	ENSMUSG00000033792.13	ENSMUST00000055941.7	chrX	22	+	SNP	Missense	E_1	105113476.0	105113476.0	A	T	ENSMUST00000055941.7:c.83A>T	Q28L	105113476.0	105113476.0	A	T	ENSMUST00000055941.7:c.83A>T	Q28L	CLINVAR-H2312788	CLINVAR-H2312788-M01-V01	CLINVAR	1556260.0	False	False	False	False	False	21
ATP7A	ENSG00000165240.13	ENST00000341514.6	chrX	22	+	True	77227222	77227222	G	A	ENST00000341514.6:c.84G>A	Q28delinsQ	Silent	E_1	SNP	True	0	Class 0: This mutation can be originally modeled.	3aa	18aa	Atp7a	ENSMUSG00000033792.13	ENSMUST00000055941.7	chrX	22	+	SNP	Silent	E_1	105113477.0	105113477.0	G	A	ENSMUST00000055941.7:c.84G>A	Q28delinsQ	105113477.0	105113477.0	G	A	ENSMUST00000055941.7:c.84G>A	Q28delinsQ	CLINVAR-H2312789	CLINVAR-H2312789-M01-V01	CLINVAR	765430.0	False	False	False	False	False	21
ATP7A	ENSG00000165240.13	ENST00000341514.6	chrX	22	+	True	77227228	77227228	T	G	ENST00000341514.6:c.90T>G	I30M	Missense	E_1	SNP	True	0	Class 0: This mutation can be originally modeled.	5aa	16aa	Atp7a	ENSMUSG00000033792.13	ENSMUST00000055941.7	chrX	22	+	SNP	Missense	E_1	105113483.0	105113483.0	T	G	ENSMUST00000055941.7:c.90T>G	I30M	105113483.0	105113483.0	T	G	ENSMUST00000055941.7:c.90T>G	I30M	CLINVAR-H2312790	CLINVAR-H2312790-M01-V01	CLINVAR	1437302.0	False	False	False	False	False	21
ATP7A	ENSG00000165240.13	ENST00000341514.6	chrX	22	+	True	77227230	77227230	G	A	ENST00000341514.6:c.92G>A	G31E	Missense	E_1	SNP	True	0	Class 0: This mutation can be originally modeled.	6aa	15aa	Atp7a	ENSMUSG00000033792.13	ENSMUST00000055941.7	chrX	22	+	SNP	Missense	E_1	105113485.0	105113485.0	G	A	ENSMUST00000055941.7:c.92G>A	G31E	105113485.0	105113485.0	G	A	ENSMUST00000055941.7:c.92G>A	G31E	CLINVAR-H2312791	CLINVAR-H2312791-M01-V01	CLINVAR	576488.0	False	False	False	False	False	21
ATP7A	ENSG00000165240.13	ENST00000341514.6	chrX	22	+	True	77227232	77227232	A	C	ENST00000341514.6:c.94A>C	K32Q	Missense	E_1	SNP	True	0	Class 0: This mutation can be originally modeled.	7aa	14aa	Atp7a	ENSMUSG00000033792.13	ENSMUST00000055941.7	chrX	22	+	SNP	Missense	E_1	105113487.0	105113487.0	A	C	ENSMUST00000055941.7:c.94A>C	K32Q	105113487.0	105113487.0	A	C	ENSMUST00000055941.7:c.94A>C	K32Q	CLINVAR-H2312792	CLINVAR-H2312792-M01-V01	CLINVAR	947605.0	False	False	False	False	False	21
ATP7A	ENSG00000165240.13	ENST00000341514.6	chrX	22	+	True	77227235	77227235	G	C	ENST00000341514.6:c.97G>C	V33L	Missense	E_1	SNP	True	0	Class 0: This mutation can be originally modeled.	8aa	13aa	Atp7a	ENSMUSG00000033792.13	ENSMUST00000055941.7	chrX	22	+	SNP	Missense	E_1	105113490.0	105113490.0	G	C	ENSMUST00000055941.7:c.97G>C	V33L	105113490.0	105113490.0	G	C	ENSMUST00000055941.7:c.97G>C	V33L	CLINVAR-H2312793	CLINVAR-H2312793-M01-V01	CLINVAR	1195945.0	False	False	False	False	False	21
ATP7A	ENSG00000165240.13	ENST00000341514.6	chrX	22	+	True	77227246	77227246	G	A	ENST00000341514.6:c.108G>A	V36delinsV	Silent	E_1	SNP	True	0	Class 0: This mutation can be originally modeled.	11aa	10aa	Atp7a	ENSMUSG00000033792.13	ENSMUST00000055941.7	chrX	22	+	SNP	Silent	E_1	105113501.0	105113501.0	C	A	ENSMUST00000055941.7:c.108C>A	V36delinsV	105113501.0	105113501.0	C	A	ENSMUST00000055941.7:c.108C>A	V36delinsV	CLINVAR-H2312794	CLINVAR-H2312794-M01-V01	CLINVAR	1657466.0	False	False	False	False	False	21
ATP7A	ENSG00000165240.13	ENST00000341514.6	chrX	22	+	True	77227247	77227247	C	T	ENST00000341514.6:c.109C>T	H37Y	Missense	E_1	SNP	True	0	Class 0: This mutation can be originally modeled.	12aa	9aa	Atp7a	ENSMUSG00000033792.13	ENSMUST00000055941.7	chrX	22	+	SNP	Missense	E_1	105113502.0	105113502.0	C	T	ENSMUST00000055941.7:c.109C>T	H37Y	105113502.0	105113502.0	C	T	ENSMUST00000055941.7:c.109C>T	H37Y	CLINVAR-H2312795	CLINVAR-H2312795-M01-V01	CLINVAR	1791768.0	False	False	False	False	False	21
ATP7A	ENSG00000165240.13	ENST00000341514.6	chrX	22	+	True	77227250	77227250	C	T	ENST00000341514.6:c.112C>T	H38Y	Missense	E_1	SNP	True	0	Class 0: This mutation can be originally modeled.	13aa	8aa	Atp7a	ENSMUSG00000033792.13	ENSMUST00000055941.7	chrX	22	+	SNP	Missense	E_1	105113505.0	105113505.0	C	T	ENSMUST00000055941.7:c.112C>T	H38Y	105113505.0	105113505.0	C	T	ENSMUST00000055941.7:c.112C>T	H38Y	CLINVAR-H2312796	CLINVAR-H2312796-M01-V01	CLINVAR	648639.0	False	False	False	False	False	21
ATP7A	ENSG00000165240.13	ENST00000341514.6	chrX	22	+	True	77227257	77227257	A	C	ENST00000341514.6:c.119A>C	K40T	Missense	E_1	SNP	True	0	Class 0: This mutation can be originally modeled.	15aa	6aa	Atp7a	ENSMUSG00000033792.13	ENSMUST00000055941.7	chrX	22	+	SNP	Missense	E_1	105113512.0	105113512.0	A	C	ENSMUST00000055941.7:c.119A>C	K40T	105113512.0	105113512.0	A	C	ENSMUST00000055941.7:c.119A>C	K40T	CLINVAR-H2312797	CLINVAR-H2312797-M01-V01	CLINVAR	1041243.0	False	False	False	False	False	21
ATP7A	ENSG00000165240.13	ENST00000341514.6	chrX	22	+	True	77227258	77227258	G	A	ENST00000341514.6:c.120G>A	K40delinsK	Silent	E_1	SNP	True	0	Class 0: This mutation can be originally modeled.	15aa	6aa	Atp7a	ENSMUSG00000033792.13	ENSMUST00000055941.7	chrX	22	+	SNP	Silent	E_1	105113513.0	105113513.0	A	A	ENSMUST00000055941.7:c.120A>A	K40delinsK	105113513.0	105113513.0	A	A	ENSMUST00000055941.7:c.120A>A	K40delinsK	CLINVAR-H2312798	CLINVAR-H2312798-M01-V01	CLINVAR	2092498.0	False	False	False	False	False	21
ATP7A	ENSG00000165240.13	ENST00000341514.6	chrX	22	+	True	77243742	77243742	C	T	ENST00000341514.6:c.125C>T	S42L	Missense	E_2	SNP	True	0	Class 0: This mutation can be originally modeled.	17aa	4aa	Atp7a	ENSMUSG00000033792.13	ENSMUST00000055941.7	chrX	22	+	SNP	Missense	E_2	105128724.0	105128724.0	C	T	ENSMUST00000055941.7:c.125C>T	S42L	105128724.0	105128724.0	C	T	ENSMUST00000055941.7:c.125C>T	S42L	CLINVAR-H2312807	CLINVAR-H2312807-M01-V01	CLINVAR	2163714.0	False	False	False	False	False	21
ATP7A	ENSG00000165240.13	ENST00000341514.6	chrX	22	+	True	77243743	77243743	A	G	ENST00000341514.6:c.126A>G	S42delinsS	Silent	E_2	SNP	True	0	Class 0: This mutation can be originally modeled.	17aa	4aa	Atp7a	ENSMUSG00000033792.13	ENSMUST00000055941.7	chrX	22	+	SNP	Silent	E_2	105128725.0	105128725.0	A	G	ENSMUST00000055941.7:c.126A>G	S42delinsS	105128725.0	105128725.0	A	G	ENSMUST00000055941.7:c.126A>G	S42delinsS	CLINVAR-H2312808	CLINVAR-H2312808-M01-V01	CLINVAR	1083274.0	False	False	False	False	False	21
ATP7A	ENSG00000165240.13	ENST00000341514.6	chrX	22	+	True	77243753	77243753	A	G	ENST00000341514.6:c.136A>G	K46E	Missense	E_2	SNP	True	0	Class 0: This mutation can be originally modeled.	21aa	0aa	Atp7a	ENSMUSG00000033792.13	ENSMUST00000055941.7	chrX	22	+	SNP	Missense	E_2	105128735.0	105128735.0	A	G	ENSMUST00000055941.7:c.136A>G	K46E	105128735.0	105128735.0	A	G	ENSMUST00000055941.7:c.136A>G	K46E	CLINVAR-H2312810	CLINVAR-H2312810-M01-V01	CLINVAR	1698350.0	False	False	False	False	False	21
ATP7A	ENSG00000165240.13	ENST00000341514.6	chrX	22	+	True	77243759	77243759	G	A	ENST00000341514.6:c.142G>A	A48T	Missense	E_2	SNP	True	0	Class 0: This mutation can be originally modeled.	0aa	25aa	Atp7a	ENSMUSG00000033792.13	ENSMUST00000055941.7	chrX	22	+	SNP	Missense	E_2	105128741.0	105128741.0	G	A	ENSMUST00000055941.7:c.142G>A	A48T	105128741.0	105128741.0	G	A	ENSMUST00000055941.7:c.142G>A	A48T	CLINVAR-H2312811	CLINVAR-H2312811-M01-V01	CLINVAR	452221.0	False	False	False	False	False	25
ATP7A	ENSG00000165240.13	ENST00000341514.6	chrX	22	+	True	77243767	77243767	T	A	ENST00000341514.6:c.150T>A	I50delinsI	Silent	E_2	SNP	True	0	Class 0: This mutation can be originally modeled.	2aa	23aa	Atp7a	ENSMUSG00000033792.13	ENSMUST00000055941.7	chrX	22	+	SNP	Silent	E_2	105128749.0	105128749.0	T	A	ENSMUST00000055941.7:c.150T>A	I50delinsI	105128749.0	105128749.0	T	A	ENSMUST00000055941.7:c.150T>A	I50delinsI	CLINVAR-H2312812	CLINVAR-H2312812-M01-V01	CLINVAR	1129218.0	False	False	False	False	False	25
ATP7A	ENSG00000165240.13	ENST00000341514.6	chrX	22	+	True	77243776	77243776	C	T	ENST00000341514.6:c.159C>T	D53delinsD	Silent	E_2	SNP	True	0	Class 0: This mutation can be originally modeled.	5aa	20aa	Atp7a	ENSMUSG00000033792.13	ENSMUST00000055941.7	chrX	22	+	SNP	Silent	E_2	105128758.0	105128758.0	C	T	ENSMUST00000055941.7:c.159C>T	D53delinsD	105128758.0	105128758.0	C	T	ENSMUST00000055941.7:c.159C>T	D53delinsD	CLINVAR-H2312813	CLINVAR-H2312813-M01-V01	CLINVAR	1090773.0	False	False	False	False	False	25
ATP7A	ENSG00000165240.13	ENST00000341514.6	chrX	22	+	True	77243784	77243784	T	G	ENST00000341514.6:c.167T>G	L56R	Missense	E_2	SNP	True	0	Class 0: This mutation can be originally modeled.	8aa	17aa	Atp7a	ENSMUSG00000033792.13	ENSMUST00000055941.7	chrX	22	+	SNP	Missense	E_2	105128766.0	105128766.0	T	G	ENSMUST00000055941.7:c.167T>G	L56R	105128766.0	105128766.0	T	G	ENSMUST00000055941.7:c.167T>G	L56R	CLINVAR-H2312815	CLINVAR-H2312815-M01-V01	CLINVAR	1777890.0	False	False	False	False	False	25
ATP7A	ENSG00000165240.13	ENST00000341514.6	chrX	22	+	True	77243785	77243785	A	G	ENST00000341514.6:c.168A>G	L56delinsL	Silent	E_2	SNP	True	0	Class 0: This mutation can be originally modeled.	8aa	17aa	Atp7a	ENSMUSG00000033792.13	ENSMUST00000055941.7	chrX	22	+	SNP	Silent	E_2	105128767.0	105128767.0	T	G	ENSMUST00000055941.7:c.168T>G	L56delinsL	105128767.0	105128767.0	T	G	ENSMUST00000055941.7:c.168T>G	L56delinsL	CLINVAR-H2312816	CLINVAR-H2312816-M01-V01	CLINVAR	1157642.0	False	False	False	False	False	25
ATP7A	ENSG00000165240.13	ENST00000341514.6	chrX	22	+	True	77243786	77243786	C	T	ENST00000341514.6:c.169C>T	Q57*	Nonsense	E_2	SNP	True	0	Class 0: This mutation can be originally modeled.	9aa	16aa	Atp7a	ENSMUSG00000033792.13	ENSMUST00000055941.7	chrX	22	+	SNP	Nonsense	E_2	105128768.0	105128768.0	C	T	ENSMUST00000055941.7:c.169C>T	Q57*	105128768.0	105128768.0	C	T	ENSMUST00000055941.7:c.169C>T	Q57*	CLINVAR-H2312817	CLINVAR-H2312817-M01-V01	CLINVAR	2005118.0	False	False	False	False	False	25
ATP7A	ENSG00000165240.13	ENST00000341514.6	chrX	22	+	True	77243794	77243794	A	G	ENST00000341514.6:c.177A>G	P59delinsP	Silent	E_2	SNP	True	0	Class 0: This mutation can be originally modeled.	11aa	14aa	Atp7a	ENSMUSG00000033792.13	ENSMUST00000055941.7	chrX	22	+	SNP	Silent	E_2	105128776.0	105128776.0	A	G	ENSMUST00000055941.7:c.177A>G	P59delinsP	105128776.0	105128776.0	A	G	ENSMUST00000055941.7:c.177A>G	P59delinsP	CLINVAR-H2312818	CLINVAR-H2312818-M01-V01	CLINVAR	465106.0	False	False	False	False	False	25
ATP7A	ENSG00000165240.13	ENST00000341514.6	chrX	22	+	True	77243797	77243797	G	A	ENST00000341514.6:c.180G>A	K60delinsK	Silent	E_2	SNP	True	0	Class 0: This mutation can be originally modeled.	12aa	13aa	Atp7a	ENSMUSG00000033792.13	ENSMUST00000055941.7	chrX	22	+	SNP	Silent	E_2	105128779.0	105128779.0	G	A	ENSMUST00000055941.7:c.180G>A	K60delinsK	105128779.0	105128779.0	G	A	ENSMUST00000055941.7:c.180G>A	K60delinsK	CLINVAR-H2312819	CLINVAR-H2312819-M01-V01	CLINVAR	1999103.0	False	False	False	False	False	25
ATP7A	ENSG00000165240.13	ENST00000341514.6	chrX	22	+	True	77243803	77243803	A	G	ENST00000341514.6:c.186A>G	L62delinsL	Silent	E_2	SNP	True	0	Class 0: This mutation can be originally modeled.	14aa	11aa	Atp7a	ENSMUSG00000033792.13	ENSMUST00000055941.7	chrX	22	+	SNP	Silent	E_2	105128785.0	105128785.0	C	G	ENSMUST00000055941.7:c.186C>G	L62delinsL	105128785.0	105128785.0	C	G	ENSMUST00000055941.7:c.186C>G	L62delinsL	CLINVAR-H2312820	CLINVAR-H2312820-M01-V01	CLINVAR	1144597.0	False	False	False	False	False	25
ATP7A	ENSG00000165240.13	ENST00000341514.6	chrX	22	+	True	77243819	77243819	G	A	ENST00000341514.6:c.202G>A	D68N	Missense	E_2	SNP	True	0	Class 0: This mutation can be originally modeled.	20aa	5aa	Atp7a	ENSMUSG00000033792.13	ENSMUST00000055941.7	chrX	22	+	SNP	Missense	E_2	105128801.0	105128801.0	G	A	ENSMUST00000055941.7:c.202G>A	D68N	105128801.0	105128801.0	G	A	ENSMUST00000055941.7:c.202G>A	D68N	CLINVAR-H2312821	CLINVAR-H2312821-M01-V01	CLINVAR	663285.0	False	False	False	False	False	25
ATP7A	ENSG00000165240.13	ENST00000341514.6	chrX	22	+	True	77243821	77243821	C	T	ENST00000341514.6:c.204C>T	D68delinsD	Silent	E_2	SNP	True	0	Class 0: This mutation can be originally modeled.	20aa	5aa	Atp7a	ENSMUSG00000033792.13	ENSMUST00000055941.7	chrX	22	+	SNP	Silent	E_2	105128803.0	105128803.0	C	T	ENSMUST00000055941.7:c.204C>T	D68delinsD	105128803.0	105128803.0	C	T	ENSMUST00000055941.7:c.204C>T	D68delinsD	CLINVAR-H2312822	CLINVAR-H2312822-M01-V01	CLINVAR	1597164.0	False	False	False	False	False	25
ATP7A	ENSG00000165240.13	ENST00000341514.6	chrX	22	+	True	77243824	77243824	G	A	ENST00000341514.6:c.207G>A	M69I	Missense	E_2	SNP	True	0	Class 0: This mutation can be originally modeled.	21aa	4aa	Atp7a	ENSMUSG00000033792.13	ENSMUST00000055941.7	chrX	22	+	SNP	Missense	E_2	105128806.0	105128806.0	G	A	ENSMUST00000055941.7:c.207G>A	M69I	105128806.0	105128806.0	G	A	ENSMUST00000055941.7:c.207G>A	M69I	CLINVAR-H2312823	CLINVAR-H2312823-M01-V01	CLINVAR	640366.0	False	False	False	False	False	25
ATP7A	ENSG00000165240.13	ENST00000341514.6	chrX	22	+	True	77243826	77243826	G	A	ENST00000341514.6:c.209G>A	G70D	Missense	E_2	SNP	True	0	Class 0: This mutation can be originally modeled.	22aa	3aa	Atp7a	ENSMUSG00000033792.13	ENSMUST00000055941.7	chrX	22	+	SNP	Missense	E_2	105128808.0	105128808.0	G	A	ENSMUST00000055941.7:c.209G>A	G70D	105128808.0	105128808.0	G	A	ENSMUST00000055941.7:c.209G>A	G70D	CLINVAR-H2312824	CLINVAR-H2312824-M01-V01	CLINVAR	796047.0	False	False	False	False	False	25
ATP7A	ENSG00000165240.13	ENST00000341514.6	chrX	22	+	True	77243826	77243826	G	C	ENST00000341514.6:c.209G>C	G70A	Missense	E_2	SNP	True	0	Class 0: This mutation can be originally modeled.	22aa	3aa	Atp7a	ENSMUSG00000033792.13	ENSMUST00000055941.7	chrX	22	+	SNP	Missense	E_2	105128808.0	105128808.0	G	C	ENSMUST00000055941.7:c.209G>C	G70A	105128808.0	105128808.0	G	C	ENSMUST00000055941.7:c.209G>C	G70A	CLINVAR-H2312825	CLINVAR-H2312825-M01-V01	CLINVAR	2443618.0	False	False	False	False	False	25
ATP7A	ENSG00000165240.13	ENST00000341514.6	chrX	22	+	True	77243831	77243831	G	T	ENST00000341514.6:c.214G>T	D72Y	Missense	E_2	SNP	True	0	Class 0: This mutation can be originally modeled.	24aa	1aa	Atp7a	ENSMUSG00000033792.13	ENSMUST00000055941.7	chrX	22	+	SNP	Missense	E_2	105128813.0	105128813.0	G	T	ENSMUST00000055941.7:c.214G>T	D72Y	105128813.0	105128813.0	G	T	ENSMUST00000055941.7:c.214G>T	D72Y	CLINVAR-H2312826	CLINVAR-H2312826-M01-V01	CLINVAR	1021364.0	False	False	False	False	False	25
ATP7A	ENSG00000165240.13	ENST00000341514.6	chrX	22	+	True	77243836	77243836	T	C	ENST00000341514.6:c.219T>C	A73delinsA	Silent	E_2	SNP	True	0	Class 0: This mutation can be originally modeled.	25aa	0aa	Atp7a	ENSMUSG00000033792.13	ENSMUST00000055941.7	chrX	22	+	SNP	Silent	E_2	105128818.0	105128818.0	T	C	ENSMUST00000055941.7:c.219T>C	A73delinsA	105128818.0	105128818.0	T	C	ENSMUST00000055941.7:c.219T>C	A73delinsA	CLINVAR-H2312827	CLINVAR-H2312827-M01-V01	CLINVAR	533687.0	False	False	False	False	False	25
ATP7A	ENSG00000165240.13	ENST00000341514.6	chrX	22	+	True	77243855	77243855	C	T	ENST00000341514.6:c.238C>T	P80S	Missense	E_2	SNP	True	0	Class 0: This mutation can be originally modeled.	0aa	5aa	Atp7a	ENSMUSG00000033792.13	ENSMUST00000055941.7	chrX	22	+	SNP	Missense	E_2	105128837.0	105128837.0	C	T	ENSMUST00000055941.7:c.238C>T	P80S	105128837.0	105128837.0	C	T	ENSMUST00000055941.7:c.238C>T	P80S	CLINVAR-H2312831	CLINVAR-H2312831-M01-V01	CLINVAR	1029450.0	False	False	False	False	False	5
ATP7A	ENSG00000165240.13	ENST00000341514.6	chrX	22	+	True	77243856	77243856	C	T	ENST00000341514.6:c.239C>T	P80L	Missense	E_2	SNP	True	0	Class 0: This mutation can be originally modeled.	0aa	5aa	Atp7a	ENSMUSG00000033792.13	ENSMUST00000055941.7	chrX	22	+	SNP	Missense	E_2	105128838.0	105128838.0	C	T	ENSMUST00000055941.7:c.239C>T	P80L	105128838.0	105128838.0	C	T	ENSMUST00000055941.7:c.239C>T	P80L	CLINVAR-H2312832	CLINVAR-H2312832-M01-V01	CLINVAR	590217.0	False	False	False	False	False	5
ATP7A	ENSG00000165240.13	ENST00000341514.6	chrX	22	+	True	77243872	77243872	T	C	ENST00000341514.6:c.255T>C	T85delinsT	Silent	E_2	SNP	True	0	Class 0: This mutation can be originally modeled.	5aa	0aa	Atp7a	ENSMUSG00000033792.13	ENSMUST00000055941.7	chrX	22	+	SNP	Silent	E_2	105128854.0	105128854.0	C	C	ENSMUST00000055941.7:c.255C>C	T85delinsT	105128854.0	105128854.0	C	C	ENSMUST00000055941.7:c.255C>C	T85delinsT	CLINVAR-H2312834	CLINVAR-H2312834-M01-V01	CLINVAR	1098209.0	False	False	False	False	False	5
ATP7A	ENSG00000165240.13	ENST00000341514.6	chrX	22	+	True	77243877	77243877	C	T	ENST00000341514.6:c.260C>T	T87I	Missense	E_2	SNP	True	0	Class 0: This mutation can be originally modeled.	0aa	0aa	Atp7a	ENSMUSG00000033792.13	ENSMUST00000055941.7	chrX	22	+	SNP	Missense	E_2	105128859.0	105128859.0	C	T	ENSMUST00000055941.7:c.260C>T	T87I	105128859.0	105128859.0	C	T	ENSMUST00000055941.7:c.260C>T	T87I	CLINVAR-H2312836	CLINVAR-H2312836-M01-V01	CLINVAR	1405087.0	False	False	False	False	False	0
ATP7A	ENSG00000165240.13	ENST00000341514.6	chrX	22	+	True	77243878	77243878	C	G	ENST00000341514.6:c.261C>G	T87delinsT	Silent	E_2	SNP	True	0	Class 0: This mutation can be originally modeled.	0aa	0aa	Atp7a	ENSMUSG00000033792.13	ENSMUST00000055941.7	chrX	22	+	SNP	Silent	E_2	105128860.0	105128860.0	C	G	ENSMUST00000055941.7:c.261C>G	T87delinsT	105128860.0	105128860.0	C	G	ENSMUST00000055941.7:c.261C>G	T87delinsT	CLINVAR-H2312837	CLINVAR-H2312837-M01-V01	CLINVAR	1148600.0	False	False	False	False	False	0
ATP7A	ENSG00000165240.13	ENST00000341514.6	chrX	22	+	True	77243898	77243898	C	T	ENST00000341514.6:c.281C>T	A94V	Missense	E_2	SNP	True	0	Class 0: This mutation can be originally modeled.	5aa	0aa	Atp7a	ENSMUSG00000033792.13	ENSMUST00000055941.7	chrX	22	+	SNP	Missense	E_2	105128880.0	105128880.0	C	T	ENSMUST00000055941.7:c.281C>T	A94V	105128880.0	105128880.0	C	T	ENSMUST00000055941.7:c.281C>T	A94V	CLINVAR-H2312840	CLINVAR-H2312840-M01-V01	CLINVAR	1796427.0	False	False	False	False	False	5
ATP7A	ENSG00000165240.13	ENST00000341514.6	chrX	22	+	True	77243899	77243899	G	A	ENST00000341514.6:c.282G>A	A94delinsA	Silent	E_2	SNP	True	0	Class 0: This mutation can be originally modeled.	5aa	0aa	Atp7a	ENSMUSG00000033792.13	ENSMUST00000055941.7	chrX	22	+	SNP	Silent	E_2	105128881.0	105128881.0	T	A	ENSMUST00000055941.7:c.282T>A	A94delinsA	105128881.0	105128881.0	T	A	ENSMUST00000055941.7:c.282T>A	A94delinsA	CLINVAR-H2312841	CLINVAR-H2312841-M01-V01	CLINVAR	766955.0	False	False	False	False	False	5
ATP7A	ENSG00000165240.13	ENST00000341514.6	chrX	22	+	True	77243919	77243919	A	G	ENST00000341514.6:c.302A>G	D101G	Missense	E_2	SNP	True	0	Class 0: This mutation can be originally modeled.	5aa	13aa	Atp7a	ENSMUSG00000033792.13	ENSMUST00000055941.7	chrX	22	+	SNP	Missense	E_2	105128901.0	105128901.0	A	G	ENSMUST00000055941.7:c.302A>G	D101G	105128901.0	105128901.0	A	G	ENSMUST00000055941.7:c.302A>G	D101G	CLINVAR-H2312843	CLINVAR-H2312843-M01-V01	CLINVAR	2044388.0	False	False	False	False	False	18
ATP7A	ENSG00000165240.13	ENST00000341514.6	chrX	22	+	True	77243922	77243922	A	G	ENST00000341514.6:c.305A>G	H102R	Missense	E_2	SNP	True	0	Class 0: This mutation can be originally modeled.	6aa	12aa	Atp7a	ENSMUSG00000033792.13	ENSMUST00000055941.7	chrX	22	+	SNP	Missense	E_2	105128904.0	105128904.0	A	G	ENSMUST00000055941.7:c.305A>G	H102R	105128904.0	105128904.0	A	G	ENSMUST00000055941.7:c.305A>G	H102R	CLINVAR-H2312844	CLINVAR-H2312844-M01-V01	CLINVAR	1376171.0	False	False	False	False	False	18
ATP7A	ENSG00000165240.13	ENST00000341514.6	chrX	22	+	True	77243929	77243929	A	G	ENST00000341514.6:c.312A>G	Q104delinsQ	Silent	E_2	SNP	True	0	Class 0: This mutation can be originally modeled.	8aa	10aa	Atp7a	ENSMUSG00000033792.13	ENSMUST00000055941.7	chrX	22	+	SNP	Silent	E_2	105128911.0	105128911.0	A	G	ENSMUST00000055941.7:c.312A>G	Q104delinsQ	105128911.0	105128911.0	A	G	ENSMUST00000055941.7:c.312A>G	Q104delinsQ	CLINVAR-H2312845	CLINVAR-H2312845-M01-V01	CLINVAR	705205.0	False	False	False	False	False	18
ATP7A	ENSG00000165240.13	ENST00000341514.6	chrX	22	+	True	77243931	77243931	G	A	ENST00000341514.6:c.314G>A	S105N	Missense	E_2	SNP	True	0	Class 0: This mutation can be originally modeled.	9aa	9aa	Atp7a	ENSMUSG00000033792.13	ENSMUST00000055941.7	chrX	22	+	SNP	Missense	E_2	105128913.0	105128913.0	G	A	ENSMUST00000055941.7:c.314G>A	S105N	105128913.0	105128913.0	G	A	ENSMUST00000055941.7:c.314G>A	S105N	CLINVAR-H2312846	CLINVAR-H2312846-M01-V01	CLINVAR	659820.0	False	False	False	False	False	18
ATP7A	ENSG00000165240.13	ENST00000341514.6	chrX	22	+	True	77243934	77243934	C	T	ENST00000341514.6:c.317C>T	T106I	Missense	E_2	SNP	True	0	Class 0: This mutation can be originally modeled.	10aa	8aa	Atp7a	ENSMUSG00000033792.13	ENSMUST00000055941.7	chrX	22	+	SNP	Missense	E_2	105128916.0	105128916.0	C	T	ENSMUST00000055941.7:c.317C>T	T106I	105128916.0	105128916.0	C	T	ENSMUST00000055941.7:c.317C>T	T106I	CLINVAR-H2312847	CLINVAR-H2312847-M01-V01	CLINVAR	579684.0	False	False	False	False	False	18
ATP7A	ENSG00000165240.13	ENST00000341514.6	chrX	22	+	True	77243935	77243935	A	G	ENST00000341514.6:c.318A>G	T106delinsT	Silent	E_2	SNP	True	0	Class 0: This mutation can be originally modeled.	10aa	8aa	Atp7a	ENSMUSG00000033792.13	ENSMUST00000055941.7	chrX	22	+	SNP	Silent	E_2	105128917.0	105128917.0	A	G	ENSMUST00000055941.7:c.318A>G	T106delinsT	105128917.0	105128917.0	A	G	ENSMUST00000055941.7:c.318A>G	T106delinsT	CLINVAR-H2312848	CLINVAR-H2312848-M01-V01	CLINVAR	766687.0	False	False	False	False	False	18
ATP7A	ENSG00000165240.13	ENST00000341514.6	chrX	22	+	True	77243936	77243936	T	C	ENST00000341514.6:c.319T>C	L107delinsL	Silent	E_2	SNP	True	0	Class 0: This mutation can be originally modeled.	11aa	7aa	Atp7a	ENSMUSG00000033792.13	ENSMUST00000055941.7	chrX	22	+	SNP	Silent	E_2	105128918.0	105128918.0	T	C	ENSMUST00000055941.7:c.319T>C	L107delinsL	105128918.0	105128918.0	T	C	ENSMUST00000055941.7:c.319T>C	L107delinsL	CLINVAR-H2312849	CLINVAR-H2312849-M01-V01	CLINVAR	1554315.0	False	False	False	False	False	18
ATP7A	ENSG00000165240.13	ENST00000341514.6	chrX	22	+	True	77243944	77243944	G	A	ENST00000341514.6:c.327G>A	K109delinsK	Silent	E_2	SNP	True	0	Class 0: This mutation can be originally modeled.	13aa	5aa	Atp7a	ENSMUSG00000033792.13	ENSMUST00000055941.7	chrX	22	+	SNP	Silent	E_2	105128926.0	105128926.0	G	A	ENSMUST00000055941.7:c.327G>A	K109delinsK	105128926.0	105128926.0	G	A	ENSMUST00000055941.7:c.327G>A	K109delinsK	CLINVAR-H2312851	CLINVAR-H2312851-M01-V01	CLINVAR	287259.0	False	False	False	False	False	18
ATP7A	ENSG00000165240.13	ENST00000341514.6	chrX	22	+	True	77243947	77243947	C	A	ENST00000341514.6:c.330C>A	T110delinsT	Silent	E_2	SNP	True	0	Class 0: This mutation can be originally modeled.	14aa	4aa	Atp7a	ENSMUSG00000033792.13	ENSMUST00000055941.7	chrX	22	+	SNP	Silent	E_2	105128929.0	105128929.0	C	A	ENSMUST00000055941.7:c.330C>A	T110delinsT	105128929.0	105128929.0	C	A	ENSMUST00000055941.7:c.330C>A	T110delinsT	CLINVAR-H2312852	CLINVAR-H2312852-M01-V01	CLINVAR	1103471.0	False	False	False	False	False	18
ATP7A	ENSG00000165240.13	ENST00000341514.6	chrX	22	+	True	77243949	77243949	A	C	ENST00000341514.6:c.332A>C	K111T	Missense	E_2	SNP	True	0	Class 0: This mutation can be originally modeled.	15aa	3aa	Atp7a	ENSMUSG00000033792.13	ENSMUST00000055941.7	chrX	22	+	SNP	Missense	E_2	105128931.0	105128931.0	A	C	ENSMUST00000055941.7:c.332A>C	K111T	105128931.0	105128931.0	A	C	ENSMUST00000055941.7:c.332A>C	K111T	CLINVAR-H2312853	CLINVAR-H2312853-M01-V01	CLINVAR	1969000.0	False	False	False	False	False	18
ATP7A	ENSG00000165240.13	ENST00000341514.6	chrX	22	+	True	77243951	77243951	G	A	ENST00000341514.6:c.334G>A	G112S	Missense	E_2	SNP	True	0	Class 0: This mutation can be originally modeled.	16aa	2aa	Atp7a	ENSMUSG00000033792.13	ENSMUST00000055941.7	chrX	22	+	SNP	Missense	E_2	105128933.0	105128933.0	G	A	ENSMUST00000055941.7:c.334G>A	G112S	105128933.0	105128933.0	G	A	ENSMUST00000055941.7:c.334G>A	G112S	CLINVAR-H2312854	CLINVAR-H2312854-M01-V01	CLINVAR	2008272.0	False	False	False	False	False	18
ATP7A	ENSG00000165240.13	ENST00000341514.6	chrX	22	+	True	77243966	77243966	A	T	ENST00000341514.6:c.349A>T	K117*	Nonsense	E_2	SNP	True	0	Class 0: This mutation can be originally modeled.	0aa	1aa	Atp7a	ENSMUSG00000033792.13	ENSMUST00000055941.7	chrX	22	+	SNP	Nonsense	E_2	105128948.0	105128948.0	A	T	ENSMUST00000055941.7:c.349A>T	K117*	105128948.0	105128948.0	A	T	ENSMUST00000055941.7:c.349A>T	K117*	CLINVAR-H2312857	CLINVAR-H2312857-M01-V01	CLINVAR	1726719.0	False	False	False	False	False	1
ATP7A	ENSG00000165240.13	ENST00000341514.6	chrX	22	+	True	77243969	77243969	A	G	ENST00000341514.6:c.352A>G	I118V	Missense	E_2	SNP	True	0	Class 0: This mutation can be originally modeled.	1aa	0aa	Atp7a	ENSMUSG00000033792.13	ENSMUST00000055941.7	chrX	22	+	SNP	Missense	E_2	105128951.0	105128951.0	A	G	ENSMUST00000055941.7:c.352A>G	I118V	105128951.0	105128951.0	A	G	ENSMUST00000055941.7:c.352A>G	I118V	CLINVAR-H2312858	CLINVAR-H2312858-M01-V01	CLINVAR	2012546.0	False	False	False	False	False	1
ATP7A	ENSG00000165240.13	ENST00000341514.6	chrX	22	+	True	77243970	77243970	T	C	ENST00000341514.6:c.353T>C	I118T	Missense	E_2	SNP	True	0	Class 0: This mutation can be originally modeled.	1aa	0aa	Atp7a	ENSMUSG00000033792.13	ENSMUST00000055941.7	chrX	22	+	SNP	Missense	E_2	105128952.0	105128952.0	T	C	ENSMUST00000055941.7:c.353T>C	I118T	105128952.0	105128952.0	T	C	ENSMUST00000055941.7:c.353T>C	I118T	CLINVAR-H2312859	CLINVAR-H2312859-M01-V01	CLINVAR	1732456.0	False	False	False	False	False	1
ATP7A	ENSG00000165240.13	ENST00000341514.6	chrX	22	+	True	77243975	77243975	C	T	ENST00000341514.6:c.358C>T	P120S	Missense	E_2	SNP	True	0	Class 0: This mutation can be originally modeled.	0aa	1aa	Atp7a	ENSMUSG00000033792.13	ENSMUST00000055941.7	chrX	22	+	SNP	Missense	E_2	105128957.0	105128957.0	C	T	ENSMUST00000055941.7:c.358C>T	P120S	105128957.0	105128957.0	C	T	ENSMUST00000055941.7:c.358C>T	P120S	CLINVAR-H2312860	CLINVAR-H2312860-M01-V01	CLINVAR	2146120.0	False	False	False	False	False	1
ATP7A	ENSG00000165240.13	ENST00000341514.6	chrX	22	+	True	77243977	77243977	T	A	ENST00000341514.6:c.360T>A	P120delinsP	Silent	E_2	SNP	True	0	Class 0: This mutation can be originally modeled.	0aa	1aa	Atp7a	ENSMUSG00000033792.13	ENSMUST00000055941.7	chrX	22	+	SNP	Silent	E_2	105128959.0	105128959.0	T	A	ENSMUST00000055941.7:c.360T>A	P120delinsP	105128959.0	105128959.0	T	A	ENSMUST00000055941.7:c.360T>A	P120delinsP	CLINVAR-H2312861	CLINVAR-H2312861-M01-V01	CLINVAR	533678.0	False	False	False	False	False	1
ATP7A	ENSG00000165240.13	ENST00000341514.6	chrX	22	+	True	77243985	77243985	G	A	ENST00000341514.6:c.368G>A	R123K	Missense	E_2	SNP	True	0	Class 0: This mutation can be originally modeled.	0aa	0aa	Atp7a	ENSMUSG00000033792.13	ENSMUST00000055941.7	chrX	22	+	SNP	Missense	E_2	105128967.0	105128967.0	G	A	ENSMUST00000055941.7:c.368G>A	R123K	105128967.0	105128967.0	G	A	ENSMUST00000055941.7:c.368G>A	R123K	CLINVAR-H2312863	CLINVAR-H2312863-M01-V01	CLINVAR	648905.0	False	False	False	False	False	0
ATP7A	ENSG00000165240.13	ENST00000341514.6	chrX	22	+	True	77243994	77243994	C	T	ENST00000341514.6:c.377C>T	A126V	Missense	E_2	SNP	True	0	Class 0: This mutation can be originally modeled.	0aa	1aa	Atp7a	ENSMUSG00000033792.13	ENSMUST00000055941.7	chrX	22	+	SNP	Missense	E_2	105128973.0	105128973.0	C	T	ENSMUST00000055941.7:c.374C>T	A125V	105128973.0	105128973.0	C	T	ENSMUST00000055941.7:c.374C>T	A125V	CLINVAR-H2312866	CLINVAR-H2312866-M01-V01	CLINVAR	2129797.0	False	False	False	False	False	1
ATP7A	ENSG00000165240.13	ENST00000341514.6	chrX	22	+	True	77244009	77244009	C	G	ENST00000341514.6:c.392C>G	P131R	Missense	E_2	SNP	True	0	Class 0: This mutation can be originally modeled.	3aa	1aa	Atp7a	ENSMUSG00000033792.13	ENSMUST00000055941.7	chrX	22	+	SNP	Missense	E_2	105128991.0	105128991.0	C	G	ENSMUST00000055941.7:c.392C>G	P131R	105128991.0	105128991.0	C	G	ENSMUST00000055941.7:c.392C>G	P131R	CLINVAR-H2312868	CLINVAR-H2312868-M01-V01	CLINVAR	2499767.0	False	False	False	False	False	4
ATP7A	ENSG00000165240.13	ENST00000341514.6	chrX	22	+	True	77244010	77244010	T	A	ENST00000341514.6:c.393T>A	P131delinsP	Silent	E_2	SNP	True	0	Class 0: This mutation can be originally modeled.	3aa	1aa	Atp7a	ENSMUSG00000033792.13	ENSMUST00000055941.7	chrX	22	+	SNP	Silent	E_2	105128992.0	105128992.0	A	A	ENSMUST00000055941.7:c.393A>A	P131delinsP	105128992.0	105128992.0	A	A	ENSMUST00000055941.7:c.393A>A	P131delinsP	CLINVAR-H2312869	CLINVAR-H2312869-M01-V01	CLINVAR	1736343.0	False	False	False	False	False	4
ATP7A	ENSG00000165240.13	ENST00000341514.6	chrX	22	+	True	77244017	77244017	G	A	ENST00000341514.6:c.400G>A	V134M	Missense	E_2	SNP	True	0	Class 0: This mutation can be originally modeled.	0aa	0aa	Atp7a	ENSMUSG00000033792.13	ENSMUST00000055941.7	chrX	22	+	SNP	Missense	E_2	105128996.0	105128996.0	G	A	ENSMUST00000055941.7:c.397G>A	V133M	105128996.0	105128996.0	G	A	ENSMUST00000055941.7:c.397G>A	V133M	CLINVAR-H2312870	CLINVAR-H2312870-M01-V01	CLINVAR	2146367.0	False	False	False	False	False	0
ATP7A	ENSG00000165240.13	ENST00000341514.6	chrX	22	+	True	77244017	77244017	G	T	ENST00000341514.6:c.400G>T	V134L	Missense	E_2	SNP	True	0	Class 0: This mutation can be originally modeled.	0aa	0aa	Atp7a	ENSMUSG00000033792.13	ENSMUST00000055941.7	chrX	22	+	SNP	Missense	E_2	105128996.0	105128996.0	G	T	ENSMUST00000055941.7:c.397G>T	V133L	105128996.0	105128996.0	G	T	ENSMUST00000055941.7:c.397G>T	V133L	CLINVAR-H2312871	CLINVAR-H2312871-M01-V01	CLINVAR	1375349.0	False	False	False	False	False	0
ATP7A	ENSG00000165240.13	ENST00000341514.6	chrX	22	+	True	77244019	77244019	G	C	ENST00000341514.6:c.402G>C	V134delinsV	Silent	E_2	SNP	True	0	Class 0: This mutation can be originally modeled.	0aa	0aa	Atp7a	ENSMUSG00000033792.13	ENSMUST00000055941.7	chrX	22	+	SNP	Silent	E_2	105128998.0	105128998.0	G	C	ENSMUST00000055941.7:c.399G>C	V133delinsV	105128998.0	105128998.0	G	C	ENSMUST00000055941.7:c.399G>C	V133delinsV	CLINVAR-H2312872	CLINVAR-H2312872-M01-V01	CLINVAR	2004265.0	False	False	False	False	False	0
ATP7A	ENSG00000165240.13	ENST00000341514.6	chrX	22	+	True	77244023	77244023	G	A	ENST00000341514.6:c.406G>A	A136T	Missense	E_2	SNP	True	0	Class 0: This mutation can be originally modeled.	0aa	0aa	Atp7a	ENSMUSG00000033792.13	ENSMUST00000055941.7	chrX	22	+	SNP	Missense	E_2	105129005.0	105129005.0	G	A	ENSMUST00000055941.7:c.406G>A	A136T	105129005.0	105129005.0	G	A	ENSMUST00000055941.7:c.406G>A	A136T	CLINVAR-H2312873	CLINVAR-H2312873-M01-V01	CLINVAR	1384985.0	False	False	False	False	False	0
ATP7A	ENSG00000165240.13	ENST00000341514.6	chrX	22	+	True	77244029	77244029	C	T	ENST00000341514.6:c.412C>T	Q138*	Nonsense	E_2	SNP	True	0	Class 0: This mutation can be originally modeled.	0aa	1aa	Atp7a	ENSMUSG00000033792.13	ENSMUST00000055941.7	chrX	22	+	SNP	Nonsense	E_2	105129011.0	105129011.0	C	T	ENSMUST00000055941.7:c.412C>T	Q138*	105129011.0	105129011.0	C	T	ENSMUST00000055941.7:c.412C>T	Q138*	CLINVAR-H2312876	CLINVAR-H2312876-M01-V01	CLINVAR	1726836.0	False	False	False	False	False	1
ATP7A	ENSG00000165240.13	ENST00000341514.6	chrX	22	+	True	77244046	77244046	T	G	ENST00000341514.6:c.429T>G	V143delinsV	Silent	E_2	SNP	True	0	Class 0: This mutation can be originally modeled.	2aa	1aa	Atp7a	ENSMUSG00000033792.13	ENSMUST00000055941.7	chrX	22	+	SNP	Silent	E_2	105129028.0	105129028.0	C	G	ENSMUST00000055941.7:c.429C>G	V143delinsV	105129028.0	105129028.0	C	G	ENSMUST00000055941.7:c.429C>G	V143delinsV	CLINVAR-H2312880	CLINVAR-H2312880-M01-V01	CLINVAR	1092562.0	False	False	False	False	False	3
ATP7A	ENSG00000165240.13	ENST00000341514.6	chrX	22	+	True	77244080	77244080	A	T	ENST00000341514.6:c.463A>T	K155*	Nonsense	E_2	SNP	True	0	Class 0: This mutation can be originally modeled.	1aa	6aa	Atp7a	ENSMUSG00000033792.13	ENSMUST00000055941.7	chrX	22	+	SNP	Nonsense	E_2	105129062.0	105129062.0	A	T	ENSMUST00000055941.7:c.463A>T	K155*	105129062.0	105129062.0	A	T	ENSMUST00000055941.7:c.463A>T	K155*	CLINVAR-H2312885	CLINVAR-H2312885-M01-V01	CLINVAR	2571494.0	False	False	False	False	False	7
ATP7A	ENSG00000165240.13	ENST00000341514.6	chrX	22	+	True	77244084	77244084	A	T	ENST00000341514.6:c.467A>T	K156M	Missense	E_2	SNP	True	0	Class 0: This mutation can be originally modeled.	2aa	5aa	Atp7a	ENSMUSG00000033792.13	ENSMUST00000055941.7	chrX	22	+	SNP	Missense	E_2	105129066.0	105129066.0	A	T	ENSMUST00000055941.7:c.467A>T	K156M	105129066.0	105129066.0	A	T	ENSMUST00000055941.7:c.467A>T	K156M	CLINVAR-H2312887	CLINVAR-H2312887-M01-V01	CLINVAR	1054616.0	False	False	False	False	False	7
ATP7A	ENSG00000165240.13	ENST00000341514.6	chrX	22	+	True	77244087	77244087	C	T	ENST00000341514.6:c.470C>T	S157L	Missense	E_2	SNP	True	0	Class 0: This mutation can be originally modeled.	3aa	4aa	Atp7a	ENSMUSG00000033792.13	ENSMUST00000055941.7	chrX	22	+	SNP	Missense	E_2	105129069.0	105129069.0	C	T	ENSMUST00000055941.7:c.470C>T	S157L	105129069.0	105129069.0	C	T	ENSMUST00000055941.7:c.470C>T	S157L	CLINVAR-H2312889	CLINVAR-H2312889-M01-V01	CLINVAR	754838.0	False	False	False	False	False	7
ATP7A	ENSG00000165240.13	ENST00000341514.6	chrX	22	+	True	77244092	77244092	G	A	ENST00000341514.6:c.475G>A	A159T	Missense	E_2	SNP	True	0	Class 0: This mutation can be originally modeled.	5aa	2aa	Atp7a	ENSMUSG00000033792.13	ENSMUST00000055941.7	chrX	22	+	SNP	Missense	E_2	105129074.0	105129074.0	G	A	ENSMUST00000055941.7:c.475G>A	A159T	105129074.0	105129074.0	G	A	ENSMUST00000055941.7:c.475G>A	A159T	CLINVAR-H2312890	CLINVAR-H2312890-M01-V01	CLINVAR	739578.0	False	False	False	False	False	7
ATP7A	ENSG00000165240.13	ENST00000341514.6	chrX	22	+	True	77244105	77244105	A	G	ENST00000341514.6:c.488A>G	H163R	Missense	E_2	SNP	True	0	Class 0: This mutation can be originally modeled.	0aa	1aa	Atp7a	ENSMUSG00000033792.13	ENSMUST00000055941.7	chrX	22	+	SNP	Missense	E_2	105129087.0	105129087.0	A	G	ENSMUST00000055941.7:c.488A>G	H163R	105129087.0	105129087.0	A	G	ENSMUST00000055941.7:c.488A>G	H163R	CLINVAR-H2312892	CLINVAR-H2312892-M01-V01	CLINVAR	976083.0	False	False	False	False	False	1
ATP7A	ENSG00000165240.13	ENST00000341514.6	chrX	22	+	True	77244108	77244108	G	A	ENST00000341514.6:c.491G>A	S164N	Missense	E_2	SNP	True	0	Class 0: This mutation can be originally modeled.	1aa	0aa	Atp7a	ENSMUSG00000033792.13	ENSMUST00000055941.7	chrX	22	+	SNP	Missense	E_2	105129090.0	105129090.0	G	A	ENSMUST00000055941.7:c.491G>A	S164N	105129090.0	105129090.0	G	A	ENSMUST00000055941.7:c.491G>A	S164N	CLINVAR-H2312893	CLINVAR-H2312893-M01-V01	CLINVAR	465127.0	False	False	False	False	False	1
ATP7A	ENSG00000165240.13	ENST00000341514.6	chrX	22	+	True	77244116	77244116	C	G	ENST00000341514.6:c.499C>G	Q167E	Missense	E_2	SNP	True	0	Class 0: This mutation can be originally modeled.	0aa	3aa	Atp7a	ENSMUSG00000033792.13	ENSMUST00000055941.7	chrX	22	+	SNP	Missense	E_2	105129098.0	105129098.0	C	G	ENSMUST00000055941.7:c.499C>G	Q167E	105129098.0	105129098.0	C	G	ENSMUST00000055941.7:c.499C>G	Q167E	CLINVAR-H2312896	CLINVAR-H2312896-M01-V01	CLINVAR	1744641.0	False	False	False	False	False	3
ATP7A	ENSG00000165240.13	ENST00000341514.6	chrX	22	+	True	77244116	77244116	C	T	ENST00000341514.6:c.499C>T	Q167*	Nonsense	E_2	SNP	True	0	Class 0: This mutation can be originally modeled.	0aa	3aa	Atp7a	ENSMUSG00000033792.13	ENSMUST00000055941.7	chrX	22	+	SNP	Nonsense	E_2	105129098.0	105129098.0	C	T	ENSMUST00000055941.7:c.499C>T	Q167*	105129098.0	105129098.0	C	T	ENSMUST00000055941.7:c.499C>T	Q167*	CLINVAR-H2312897	CLINVAR-H2312897-M01-V01	CLINVAR	2138615.0	False	False	False	False	False	3
ATP7A	ENSG00000165240.13	ENST00000341514.6	chrX	22	+	True	77244119	77244119	G	A	ENST00000341514.6:c.502G>A	A168T	Missense	E_2	SNP	True	0	Class 0: This mutation can be originally modeled.	1aa	2aa	Atp7a	ENSMUSG00000033792.13	ENSMUST00000055941.7	chrX	22	+	SNP	Missense	E_2	105129101.0	105129101.0	G	A	ENSMUST00000055941.7:c.502G>A	A168T	105129101.0	105129101.0	G	A	ENSMUST00000055941.7:c.502G>A	A168T	CLINVAR-H2312898	CLINVAR-H2312898-M01-V01	CLINVAR	568043.0	False	False	False	False	False	3
ATP7A	ENSG00000165240.13	ENST00000341514.6	chrX	22	+	True	77244121	77244121	T	C	ENST00000341514.6:c.504T>C	A168delinsA	Silent	E_2	SNP	True	0	Class 0: This mutation can be originally modeled.	1aa	2aa	Atp7a	ENSMUSG00000033792.13	ENSMUST00000055941.7	chrX	22	+	SNP	Silent	E_2	105129103.0	105129103.0	A	C	ENSMUST00000055941.7:c.504A>C	A168delinsA	105129103.0	105129103.0	A	C	ENSMUST00000055941.7:c.504A>C	A168delinsA	CLINVAR-H2312899	CLINVAR-H2312899-M01-V01	CLINVAR	2064446.0	False	False	False	False	False	3
ATP7A	ENSG00000165240.13	ENST00000341514.6	chrX	22	+	True	77244137	77244137	A	T	ENST00000341514.6:c.520A>T	K174*	Nonsense	E_2	SNP	True	0	Class 0: This mutation can be originally modeled.	1aa	18aa	Atp7a	ENSMUSG00000033792.13	ENSMUST00000055941.7	chrX	22	+	SNP	Nonsense	E_2	105129119.0	105129119.0	A	T	ENSMUST00000055941.7:c.520A>T	K174*	105129119.0	105129119.0	A	T	ENSMUST00000055941.7:c.520A>T	K174*	CLINVAR-H2312904	CLINVAR-H2312904-M01-V01	CLINVAR	1726665.0	False	False	False	False	False	19
ATP7A	ENSG00000165240.13	ENST00000341514.6	chrX	22	+	True	77244143	77244143	A	T	ENST00000341514.6:c.526A>T	K176*	Nonsense	E_2	SNP	True	0	Class 0: This mutation can be originally modeled.	3aa	16aa	Atp7a	ENSMUSG00000033792.13	ENSMUST00000055941.7	chrX	22	+	SNP	Nonsense	E_2	105129125.0	105129125.0	A	T	ENSMUST00000055941.7:c.526A>T	K176*	105129125.0	105129125.0	A	T	ENSMUST00000055941.7:c.526A>T	K176*	CLINVAR-H2312906	CLINVAR-H2312906-M01-V01	CLINVAR	1724030.0	False	False	False	False	False	19
ATP7A	ENSG00000165240.13	ENST00000341514.6	chrX	22	+	True	77244145	77244145	A	G	ENST00000341514.6:c.528A>G	K176delinsK	Silent	E_2	SNP	True	0	Class 0: This mutation can be originally modeled.	3aa	16aa	Atp7a	ENSMUSG00000033792.13	ENSMUST00000055941.7	chrX	22	+	SNP	Silent	E_2	105129127.0	105129127.0	A	G	ENSMUST00000055941.7:c.528A>G	K176delinsK	105129127.0	105129127.0	A	G	ENSMUST00000055941.7:c.528A>G	K176delinsK	CLINVAR-H2312907	CLINVAR-H2312907-M01-V01	CLINVAR	1112920.0	False	False	False	False	False	19
ATP7A	ENSG00000165240.13	ENST00000341514.6	chrX	22	+	True	77244148	77244148	G	A	ENST00000341514.6:c.531G>A	V177delinsV	Silent	E_2	SNP	True	0	Class 0: This mutation can be originally modeled.	4aa	15aa	Atp7a	ENSMUSG00000033792.13	ENSMUST00000055941.7	chrX	22	+	SNP	Silent	E_2	105129130.0	105129130.0	G	A	ENSMUST00000055941.7:c.531G>A	V177delinsV	105129130.0	105129130.0	G	A	ENSMUST00000055941.7:c.531G>A	V177delinsV	CLINVAR-H2312908	CLINVAR-H2312908-M01-V01	CLINVAR	1137493.0	False	False	False	False	False	19
ATP7A	ENSG00000165240.13	ENST00000341514.6	chrX	22	+	True	77244149	77244149	G	A	ENST00000341514.6:c.532G>A	E178K	Missense	E_2	SNP	True	0	Class 0: This mutation can be originally modeled.	5aa	14aa	Atp7a	ENSMUSG00000033792.13	ENSMUST00000055941.7	chrX	22	+	SNP	Missense	E_2	105129131.0	105129131.0	G	A	ENSMUST00000055941.7:c.532G>A	E178K	105129131.0	105129131.0	G	A	ENSMUST00000055941.7:c.532G>A	E178K	CLINVAR-H2312909	CLINVAR-H2312909-M01-V01	CLINVAR	1118774.0	False	False	False	False	False	19
ATP7A	ENSG00000165240.13	ENST00000341514.6	chrX	22	+	True	77244149	77244149	G	T	ENST00000341514.6:c.532G>T	E178*	Nonsense	E_2	SNP	True	0	Class 0: This mutation can be originally modeled.	5aa	14aa	Atp7a	ENSMUSG00000033792.13	ENSMUST00000055941.7	chrX	22	+	SNP	Nonsense	E_2	105129131.0	105129131.0	G	T	ENSMUST00000055941.7:c.532G>T	E178*	105129131.0	105129131.0	G	T	ENSMUST00000055941.7:c.532G>T	E178*	CLINVAR-H2312910	CLINVAR-H2312910-M01-V01	CLINVAR	2571497.0	False	False	False	False	False	19
ATP7A	ENSG00000165240.13	ENST00000341514.6	chrX	22	+	True	77244151	77244151	A	G	ENST00000341514.6:c.534A>G	E178delinsE	Silent	E_2	SNP	True	0	Class 0: This mutation can be originally modeled.	5aa	14aa	Atp7a	ENSMUSG00000033792.13	ENSMUST00000055941.7	chrX	22	+	SNP	Silent	E_2	105129133.0	105129133.0	A	G	ENSMUST00000055941.7:c.534A>G	E178delinsE	105129133.0	105129133.0	A	G	ENSMUST00000055941.7:c.534A>G	E178delinsE	CLINVAR-H2312911	CLINVAR-H2312911-M01-V01	CLINVAR	1117102.0	False	False	False	False	False	19
ATP7A	ENSG00000165240.13	ENST00000341514.6	chrX	22	+	True	77244158	77244158	A	G	ENST00000341514.6:c.541A>G	T181A	Missense	E_2	SNP	True	0	Class 0: This mutation can be originally modeled.	8aa	11aa	Atp7a	ENSMUSG00000033792.13	ENSMUST00000055941.7	chrX	22	+	SNP	Missense	E_2	105129140.0	105129140.0	A	G	ENSMUST00000055941.7:c.541A>G	T181A	105129140.0	105129140.0	A	G	ENSMUST00000055941.7:c.541A>G	T181A	CLINVAR-H2312912	CLINVAR-H2312912-M01-V01	CLINVAR	1747414.0	False	False	False	False	False	19
ATP7A	ENSG00000165240.13	ENST00000341514.6	chrX	22	+	True	77244160	77244160	C	T	ENST00000341514.6:c.543C>T	T181delinsT	Silent	E_2	SNP	True	0	Class 0: This mutation can be originally modeled.	8aa	11aa	Atp7a	ENSMUSG00000033792.13	ENSMUST00000055941.7	chrX	22	+	SNP	Silent	E_2	105129142.0	105129142.0	C	T	ENSMUST00000055941.7:c.543C>T	T181delinsT	105129142.0	105129142.0	C	T	ENSMUST00000055941.7:c.543C>T	T181delinsT	CLINVAR-H2312913	CLINVAR-H2312913-M01-V01	CLINVAR	1921052.0	False	False	False	False	False	19
ATP7A	ENSG00000165240.13	ENST00000341514.6	chrX	22	+	True	77244165	77244165	A	G	ENST00000341514.6:c.548A>G	H183R	Missense	E_2	SNP	True	0	Class 0: This mutation can be originally modeled.	10aa	9aa	Atp7a	ENSMUSG00000033792.13	ENSMUST00000055941.7	chrX	22	+	SNP	Missense	E_2	105129147.0	105129147.0	A	G	ENSMUST00000055941.7:c.548A>G	H183R	105129147.0	105129147.0	A	G	ENSMUST00000055941.7:c.548A>G	H183R	CLINVAR-H2312914	CLINVAR-H2312914-M01-V01	CLINVAR	1409781.0	False	False	False	False	False	19
ATP7A	ENSG00000165240.13	ENST00000341514.6	chrX	22	+	True	77244169	77244169	A	G	ENST00000341514.6:c.552A>G	S184delinsS	Silent	E_2	SNP	True	0	Class 0: This mutation can be originally modeled.	11aa	8aa	Atp7a	ENSMUSG00000033792.13	ENSMUST00000055941.7	chrX	22	+	SNP	Silent	E_2	105129151.0	105129151.0	A	G	ENSMUST00000055941.7:c.552A>G	S184delinsS	105129151.0	105129151.0	A	G	ENSMUST00000055941.7:c.552A>G	S184delinsS	CLINVAR-H2312915	CLINVAR-H2312915-M01-V01	CLINVAR	1665055.0	False	False	False	False	False	19
ATP7A	ENSG00000165240.13	ENST00000341514.6	chrX	22	+	True	77244170	77244170	T	A	ENST00000341514.6:c.553T>A	C185S	Missense	E_2	SNP	True	0	Class 0: This mutation can be originally modeled.	12aa	7aa	Atp7a	ENSMUSG00000033792.13	ENSMUST00000055941.7	chrX	22	+	SNP	Missense	E_2	105129152.0	105129152.0	T	A	ENSMUST00000055941.7:c.553T>A	C185S	105129152.0	105129152.0	T	A	ENSMUST00000055941.7:c.553T>A	C185S	CLINVAR-H2312916	CLINVAR-H2312916-M01-V01	CLINVAR	1810573.0	False	False	False	False	False	19
ATP7A	ENSG00000165240.13	ENST00000341514.6	chrX	22	+	True	77244170	77244170	T	C	ENST00000341514.6:c.553T>C	C185R	Missense	E_2	SNP	True	0	Class 0: This mutation can be originally modeled.	12aa	7aa	Atp7a	ENSMUSG00000033792.13	ENSMUST00000055941.7	chrX	22	+	SNP	Missense	E_2	105129152.0	105129152.0	T	C	ENSMUST00000055941.7:c.553T>C	C185R	105129152.0	105129152.0	T	C	ENSMUST00000055941.7:c.553T>C	C185R	CLINVAR-H2312917	CLINVAR-H2312917-M01-V01	CLINVAR	1748195.0	False	False	False	False	False	19
ATP7A	ENSG00000165240.13	ENST00000341514.6	chrX	22	+	True	77244172	77244172	T	C	ENST00000341514.6:c.555T>C	C185delinsC	Silent	E_2	SNP	True	0	Class 0: This mutation can be originally modeled.	12aa	7aa	Atp7a	ENSMUSG00000033792.13	ENSMUST00000055941.7	chrX	22	+	SNP	Silent	E_2	105129154.0	105129154.0	T	C	ENSMUST00000055941.7:c.555T>C	C185delinsC	105129154.0	105129154.0	T	C	ENSMUST00000055941.7:c.555T>C	C185delinsC	CLINVAR-H2312918	CLINVAR-H2312918-M01-V01	CLINVAR	2018295.0	False	False	False	False	False	19
ATP7A	ENSG00000165240.13	ENST00000341514.6	chrX	22	+	True	77244173	77244173	A	C	ENST00000341514.6:c.556A>C	T186P	Missense	E_2	SNP	True	0	Class 0: This mutation can be originally modeled.	13aa	6aa	Atp7a	ENSMUSG00000033792.13	ENSMUST00000055941.7	chrX	22	+	SNP	Missense	E_2	105129155.0	105129155.0	A	C	ENSMUST00000055941.7:c.556A>C	T186P	105129155.0	105129155.0	A	C	ENSMUST00000055941.7:c.556A>C	T186P	CLINVAR-H2312919	CLINVAR-H2312919-M01-V01	CLINVAR	952661.0	False	False	False	False	False	19
ATP7A	ENSG00000165240.13	ENST00000341514.6	chrX	22	+	True	77244173	77244173	A	G	ENST00000341514.6:c.556A>G	T186A	Missense	E_2	SNP	True	0	Class 0: This mutation can be originally modeled.	13aa	6aa	Atp7a	ENSMUSG00000033792.13	ENSMUST00000055941.7	chrX	22	+	SNP	Missense	E_2	105129155.0	105129155.0	A	G	ENSMUST00000055941.7:c.556A>G	T186A	105129155.0	105129155.0	A	G	ENSMUST00000055941.7:c.556A>G	T186A	CLINVAR-H2312920	CLINVAR-H2312920-M01-V01	CLINVAR	1365128.0	False	False	False	False	False	19
ATP7A	ENSG00000165240.13	ENST00000341514.6	chrX	22	+	True	77244175	77244175	T	G	ENST00000341514.6:c.558T>G	T186delinsT	Silent	E_2	SNP	True	0	Class 0: This mutation can be originally modeled.	13aa	6aa	Atp7a	ENSMUSG00000033792.13	ENSMUST00000055941.7	chrX	22	+	SNP	Silent	E_2	105129157.0	105129157.0	T	G	ENSMUST00000055941.7:c.558T>G	T186delinsT	105129157.0	105129157.0	T	G	ENSMUST00000055941.7:c.558T>G	T186delinsT	CLINVAR-H2312921	CLINVAR-H2312921-M01-V01	CLINVAR	1930793.0	False	False	False	False	False	19
ATP7A	ENSG00000165240.13	ENST00000341514.6	chrX	22	+	True	77244182	77244182	A	G	ENST00000341514.6:c.565A>G	I189V	Missense	E_2	SNP	True	0	Class 0: This mutation can be originally modeled.	16aa	3aa	Atp7a	ENSMUSG00000033792.13	ENSMUST00000055941.7	chrX	22	+	SNP	Missense	E_2	105129164.0	105129164.0	A	G	ENSMUST00000055941.7:c.565A>G	I189V	105129164.0	105129164.0	A	G	ENSMUST00000055941.7:c.565A>G	I189V	CLINVAR-H2312922	CLINVAR-H2312922-M01-V01	CLINVAR	210477.0	False	False	False	False	False	19
ATP7A	ENSG00000165240.13	ENST00000341514.6	chrX	22	+	True	77244205	77244205	G	A	ENST00000341514.6:c.588G>A	L196delinsL	Silent	E_2	SNP	True	0	Class 0: This mutation can be originally modeled.	2aa	18aa	Atp7a	ENSMUSG00000033792.13	ENSMUST00000055941.7	chrX	22	+	SNP	Silent	E_2	105129187.0	105129187.0	G	A	ENSMUST00000055941.7:c.588G>A	L196delinsL	105129187.0	105129187.0	G	A	ENSMUST00000055941.7:c.588G>A	L196delinsL	CLINVAR-H2312924	CLINVAR-H2312924-M01-V01	CLINVAR	1638990.0	False	False	False	False	False	20
ATP7A	ENSG00000165240.13	ENST00000341514.6	chrX	22	+	True	77244206	77244206	C	T	ENST00000341514.6:c.589C>T	Q197*	Nonsense	E_2	SNP	True	0	Class 0: This mutation can be originally modeled.	3aa	17aa	Atp7a	ENSMUSG00000033792.13	ENSMUST00000055941.7	chrX	22	+	SNP	Nonsense	E_2	105129188.0	105129188.0	C	T	ENSMUST00000055941.7:c.589C>T	Q197*	105129188.0	105129188.0	C	T	ENSMUST00000055941.7:c.589C>T	Q197*	CLINVAR-H2312925	CLINVAR-H2312925-M01-V01	CLINVAR	2571498.0	False	False	False	False	False	20
ATP7A	ENSG00000165240.13	ENST00000341514.6	chrX	22	+	True	77244215	77244215	C	T	ENST00000341514.6:c.598C>T	Q200*	Nonsense	E_2	SNP	True	0	Class 0: This mutation can be originally modeled.	6aa	14aa	Atp7a	ENSMUSG00000033792.13	ENSMUST00000055941.7	chrX	22	+	SNP	Nonsense	E_2	105129197.0	105129197.0	C	T	ENSMUST00000055941.7:c.598C>T	Q200*	105129197.0	105129197.0	C	T	ENSMUST00000055941.7:c.598C>T	Q200*	CLINVAR-H2312926	CLINVAR-H2312926-M01-V01	CLINVAR	210478.0	False	False	False	False	False	20
ATP7A	ENSG00000165240.13	ENST00000341514.6	chrX	22	+	True	77244222	77244222	T	G	ENST00000341514.6:c.605T>G	I202S	Missense	E_2	SNP	True	0	Class 0: This mutation can be originally modeled.	8aa	12aa	Atp7a	ENSMUSG00000033792.13	ENSMUST00000055941.7	chrX	22	+	SNP	Missense	E_2	105129204.0	105129204.0	T	G	ENSMUST00000055941.7:c.605T>G	I202S	105129204.0	105129204.0	T	G	ENSMUST00000055941.7:c.605T>G	I202S	CLINVAR-H2312929	CLINVAR-H2312929-M01-V01	CLINVAR	1361172.0	False	False	False	False	False	20
ATP7A	ENSG00000165240.13	ENST00000341514.6	chrX	22	+	True	77244730	77244730	C	T	ENST00000341514.6:c.612C>T	V204delinsV	Silent	E_3	SNP	True	0	Class 0: This mutation can be originally modeled.	10aa	10aa	Atp7a	ENSMUSG00000033792.13	ENSMUST00000055941.7	chrX	22	+	SNP	Silent	E_3	105129696.0	105129696.0	G	T	ENSMUST00000055941.7:c.612G>T	V204delinsV	105129696.0	105129696.0	G	T	ENSMUST00000055941.7:c.612G>T	V204delinsV	CLINVAR-H2312944	CLINVAR-H2312944-M01-V01	CLINVAR	1135742.0	False	False	False	False	False	20
ATP7A	ENSG00000165240.13	ENST00000341514.6	chrX	22	+	True	77244734	77244734	C	T	ENST00000341514.6:c.616C>T	L206delinsL	Silent	E_3	SNP	True	0	Class 0: This mutation can be originally modeled.	12aa	8aa	Atp7a	ENSMUSG00000033792.13	ENSMUST00000055941.7	chrX	22	+	SNP	Silent	E_3	105129700.0	105129700.0	C	T	ENSMUST00000055941.7:c.616C>T	L206delinsL	105129700.0	105129700.0	C	T	ENSMUST00000055941.7:c.616C>T	L206delinsL	CLINVAR-H2312945	CLINVAR-H2312945-M01-V01	CLINVAR	2413521.0	False	False	False	False	False	20
ATP7A	ENSG00000165240.13	ENST00000341514.6	chrX	22	+	True	77244735	77244735	T	G	ENST00000341514.6:c.617T>G	L206R	Missense	E_3	SNP	True	0	Class 0: This mutation can be originally modeled.	12aa	8aa	Atp7a	ENSMUSG00000033792.13	ENSMUST00000055941.7	chrX	22	+	SNP	Missense	E_3	105129701.0	105129701.0	T	G	ENSMUST00000055941.7:c.617T>G	L206R	105129701.0	105129701.0	T	G	ENSMUST00000055941.7:c.617T>G	L206R	CLINVAR-H2312946	CLINVAR-H2312946-M01-V01	CLINVAR	1684267.0	False	False	False	False	False	20
ATP7A	ENSG00000165240.13	ENST00000341514.6	chrX	22	+	True	77244753	77244753	C	T	ENST00000341514.6:c.635C>T	T212I	Missense	E_3	SNP	True	0	Class 0: This mutation can be originally modeled.	18aa	2aa	Atp7a	ENSMUSG00000033792.13	ENSMUST00000055941.7	chrX	22	+	SNP	Missense	E_3	105129719.0	105129719.0	C	T	ENSMUST00000055941.7:c.635C>T	T212I	105129719.0	105129719.0	C	T	ENSMUST00000055941.7:c.635C>T	T212I	CLINVAR-H2312947	CLINVAR-H2312947-M01-V01	CLINVAR	665730.0	False	False	False	False	False	20
ATP7A	ENSG00000165240.13	ENST00000341514.6	chrX	22	+	True	77244759	77244759	T	C	ENST00000341514.6:c.641T>C	V214A	Missense	E_3	SNP	True	0	Class 0: This mutation can be originally modeled.	20aa	0aa	Atp7a	ENSMUSG00000033792.13	ENSMUST00000055941.7	chrX	22	+	SNP	Missense	E_3	105129725.0	105129725.0	T	C	ENSMUST00000055941.7:c.641T>C	V214A	105129725.0	105129725.0	T	C	ENSMUST00000055941.7:c.641T>C	V214A	CLINVAR-H2312948	CLINVAR-H2312948-M01-V01	CLINVAR	2439391.0	False	False	False	False	False	20
ATP7A	ENSG00000165240.13	ENST00000341514.6	chrX	22	+	True	77244774	77244774	T	G	ENST00000341514.6:c.656T>G	L219R	Missense	E_3	SNP	True	0	Class 0: This mutation can be originally modeled.	3aa	1aa	Atp7a	ENSMUSG00000033792.13	ENSMUST00000055941.7	chrX	22	+	SNP	Missense	E_3	105129740.0	105129740.0	T	G	ENSMUST00000055941.7:c.656T>G	L219R	105129740.0	105129740.0	T	G	ENSMUST00000055941.7:c.656T>G	L219R	CLINVAR-H2312951	CLINVAR-H2312951-M01-V01	CLINVAR	2022355.0	False	False	False	False	False	4
ATP7A	ENSG00000165240.13	ENST00000341514.6	chrX	22	+	True	77244775	77244775	T	G	ENST00000341514.6:c.657T>G	L219delinsL	Silent	E_3	SNP	True	0	Class 0: This mutation can be originally modeled.	3aa	1aa	Atp7a	ENSMUSG00000033792.13	ENSMUST00000055941.7	chrX	22	+	SNP	Silent	E_3	105129741.0	105129741.0	C	G	ENSMUST00000055941.7:c.657C>G	L219delinsL	105129741.0	105129741.0	C	G	ENSMUST00000055941.7:c.657C>G	L219delinsL	CLINVAR-H2312953	CLINVAR-H2312953-M01-V01	CLINVAR	2140720.0	False	False	False	False	False	4
ATP7A	ENSG00000165240.13	ENST00000341514.6	chrX	22	+	True	77244777	77244777	T	C	ENST00000341514.6:c.659T>C	I220T	Missense	E_3	SNP	True	0	Class 0: This mutation can be originally modeled.	4aa	0aa	Atp7a	ENSMUSG00000033792.13	ENSMUST00000055941.7	chrX	22	+	SNP	Missense	E_3	105129743.0	105129743.0	T	C	ENSMUST00000055941.7:c.659T>C	I220T	105129743.0	105129743.0	T	C	ENSMUST00000055941.7:c.659T>C	I220T	CLINVAR-H2312955	CLINVAR-H2312955-M01-V01	CLINVAR	1418496.0	False	False	False	False	False	4
ATP7A	ENSG00000165240.13	ENST00000341514.6	chrX	22	+	True	77244796	77244796	A	G	ENST00000341514.6:c.678A>G	K226delinsK	Silent	E_3	SNP	True	0	Class 0: This mutation can be originally modeled.	0aa	5aa	Atp7a	ENSMUSG00000033792.13	ENSMUST00000055941.7	chrX	22	+	SNP	Silent	E_3	105129762.0	105129762.0	G	G	ENSMUST00000055941.7:c.678G>G	K226delinsK	105129762.0	105129762.0	G	G	ENSMUST00000055941.7:c.678G>G	K226delinsK	CLINVAR-H2312960	CLINVAR-H2312960-M01-V01	CLINVAR	2142413.0	False	False	False	False	False	5
ATP7A	ENSG00000165240.13	ENST00000341514.6	chrX	22	+	True	77244804	77244804	T	C	ENST00000341514.6:c.686T>C	I229T	Missense	E_3	SNP	True	0	Class 0: This mutation can be originally modeled.	3aa	2aa	Atp7a	ENSMUSG00000033792.13	ENSMUST00000055941.7	chrX	22	+	SNP	Missense	E_3	105129770.0	105129770.0	T	C	ENSMUST00000055941.7:c.686T>C	I229T	105129770.0	105129770.0	T	C	ENSMUST00000055941.7:c.686T>C	I229T	CLINVAR-H2312961	CLINVAR-H2312961-M01-V01	CLINVAR	451374.0	False	False	False	False	False	5
ATP7A	ENSG00000165240.13	ENST00000341514.6	chrX	22	+	True	77244805	77244805	T	C	ENST00000341514.6:c.687T>C	I229delinsI	Silent	E_3	SNP	True	0	Class 0: This mutation can be originally modeled.	3aa	2aa	Atp7a	ENSMUSG00000033792.13	ENSMUST00000055941.7	chrX	22	+	SNP	Silent	E_3	105129771.0	105129771.0	T	C	ENSMUST00000055941.7:c.687T>C	I229delinsI	105129771.0	105129771.0	T	C	ENSMUST00000055941.7:c.687T>C	I229delinsI	CLINVAR-H2312962	CLINVAR-H2312962-M01-V01	CLINVAR	2171406.0	False	False	False	False	False	5
ATP7A	ENSG00000165240.13	ENST00000341514.6	chrX	22	+	True	77244823	77244823	A	C	ENST00000341514.6:c.705A>C	P235delinsP	Silent	E_3	SNP	True	0	Class 0: This mutation can be originally modeled.	2aa	2aa	Atp7a	ENSMUSG00000033792.13	ENSMUST00000055941.7	chrX	22	+	SNP	Silent	E_3	105129789.0	105129789.0	A	C	ENSMUST00000055941.7:c.705A>C	P235delinsP	105129789.0	105129789.0	A	C	ENSMUST00000055941.7:c.705A>C	P235delinsP	CLINVAR-H2312965	CLINVAR-H2312965-M01-V01	CLINVAR	712407.0	False	False	False	False	False	4
ATP7A	ENSG00000165240.13	ENST00000341514.6	chrX	22	+	True	77244839	77244839	C	G	ENST00000341514.6:c.721C>G	Q241E	Missense	E_3	SNP	True	0	Class 0: This mutation can be originally modeled.	2aa	27aa	Atp7a	ENSMUSG00000033792.13	ENSMUST00000055941.7	chrX	22	+	SNP	Missense	E_3	105129805.0	105129805.0	C	G	ENSMUST00000055941.7:c.721C>G	Q241E	105129805.0	105129805.0	C	G	ENSMUST00000055941.7:c.721C>G	Q241E	CLINVAR-H2312968	CLINVAR-H2312968-M01-V01	CLINVAR	2181253.0	False	False	False	False	False	29
ATP7A	ENSG00000165240.13	ENST00000341514.6	chrX	22	+	True	77244839	77244839	C	T	ENST00000341514.6:c.721C>T	Q241*	Nonsense	E_3	SNP	True	0	Class 0: This mutation can be originally modeled.	2aa	27aa	Atp7a	ENSMUSG00000033792.13	ENSMUST00000055941.7	chrX	22	+	SNP	Nonsense	E_3	105129805.0	105129805.0	C	T	ENSMUST00000055941.7:c.721C>T	Q241*	105129805.0	105129805.0	C	T	ENSMUST00000055941.7:c.721C>T	Q241*	CLINVAR-H2312969	CLINVAR-H2312969-M01-V01	CLINVAR	2571502.0	False	False	False	False	False	29
ATP7A	ENSG00000165240.13	ENST00000341514.6	chrX	22	+	True	77244840	77244840	A	G	ENST00000341514.6:c.722A>G	Q241R	Missense	E_3	SNP	True	0	Class 0: This mutation can be originally modeled.	2aa	27aa	Atp7a	ENSMUSG00000033792.13	ENSMUST00000055941.7	chrX	22	+	SNP	Missense	E_3	105129806.0	105129806.0	A	G	ENSMUST00000055941.7:c.722A>G	Q241R	105129806.0	105129806.0	A	G	ENSMUST00000055941.7:c.722A>G	Q241R	CLINVAR-H2312970	CLINVAR-H2312970-M01-V01	CLINVAR	1031359.0	False	False	False	False	False	29
ATP7A	ENSG00000165240.13	ENST00000341514.6	chrX	22	+	True	77244843	77244843	C	G	ENST00000341514.6:c.725C>G	P242R	Missense	E_3	SNP	True	0	Class 0: This mutation can be originally modeled.	3aa	26aa	Atp7a	ENSMUSG00000033792.13	ENSMUST00000055941.7	chrX	22	+	SNP	Missense	E_3	105129809.0	105129809.0	C	G	ENSMUST00000055941.7:c.725C>G	P242R	105129809.0	105129809.0	C	G	ENSMUST00000055941.7:c.725C>G	P242R	CLINVAR-H2312971	CLINVAR-H2312971-M01-V01	CLINVAR	1917396.0	False	False	False	False	False	29
ATP7A	ENSG00000165240.13	ENST00000341514.6	chrX	22	+	True	77244847	77244847	G	A	ENST00000341514.6:c.729G>A	K243delinsK	Silent	E_3	SNP	True	0	Class 0: This mutation can be originally modeled.	4aa	25aa	Atp7a	ENSMUSG00000033792.13	ENSMUST00000055941.7	chrX	22	+	SNP	Silent	E_3	105129813.0	105129813.0	G	A	ENSMUST00000055941.7:c.729G>A	K243delinsK	105129813.0	105129813.0	G	A	ENSMUST00000055941.7:c.729G>A	K243delinsK	CLINVAR-H2312972	CLINVAR-H2312972-M01-V01	CLINVAR	702289.0	False	False	False	False	False	29
ATP7A	ENSG00000165240.13	ENST00000341514.6	chrX	22	+	True	77244847	77244847	G	T	ENST00000341514.6:c.729G>T	K243N	Missense	E_3	SNP	True	0	Class 0: This mutation can be originally modeled.	4aa	25aa	Atp7a	ENSMUSG00000033792.13	ENSMUST00000055941.7	chrX	22	+	SNP	Missense	E_3	105129813.0	105129813.0	G	T	ENSMUST00000055941.7:c.729G>T	K243N	105129813.0	105129813.0	G	T	ENSMUST00000055941.7:c.729G>T	K243N	CLINVAR-H2312973	CLINVAR-H2312973-M01-V01	CLINVAR	1677920.0	False	False	False	False	False	29
ATP7A	ENSG00000165240.13	ENST00000341514.6	chrX	22	+	True	77244855	77244855	A	C	ENST00000341514.6:c.737A>C	K246T	Missense	E_3	SNP	True	0	Class 0: This mutation can be originally modeled.	7aa	22aa	Atp7a	ENSMUSG00000033792.13	ENSMUST00000055941.7	chrX	22	+	SNP	Missense	E_3	105129821.0	105129821.0	A	C	ENSMUST00000055941.7:c.737A>C	K246T	105129821.0	105129821.0	A	C	ENSMUST00000055941.7:c.737A>C	K246T	CLINVAR-H2312974	CLINVAR-H2312974-M01-V01	CLINVAR	1509804.0	False	False	False	False	False	29
ATP7A	ENSG00000165240.13	ENST00000341514.6	chrX	22	+	True	77244855	77244855	A	T	ENST00000341514.6:c.737A>T	K246I	Missense	E_3	SNP	True	0	Class 0: This mutation can be originally modeled.	7aa	22aa	Atp7a	ENSMUSG00000033792.13	ENSMUST00000055941.7	chrX	22	+	SNP	Missense	E_3	105129821.0	105129821.0	A	T	ENSMUST00000055941.7:c.737A>T	K246I	105129821.0	105129821.0	A	T	ENSMUST00000055941.7:c.737A>T	K246I	CLINVAR-H2312975	CLINVAR-H2312975-M01-V01	CLINVAR	2123705.0	False	False	False	False	False	29
ATP7A	ENSG00000165240.13	ENST00000341514.6	chrX	22	+	True	77244858	77244858	T	C	ENST00000341514.6:c.740T>C	L247S	Missense	E_3	SNP	True	0	Class 0: This mutation can be originally modeled.	8aa	21aa	Atp7a	ENSMUSG00000033792.13	ENSMUST00000055941.7	chrX	22	+	SNP	Missense	E_3	105129824.0	105129824.0	T	C	ENSMUST00000055941.7:c.740T>C	L247S	105129824.0	105129824.0	T	C	ENSMUST00000055941.7:c.740T>C	L247S	CLINVAR-H2312976	CLINVAR-H2312976-M01-V01	CLINVAR	1963464.0	False	False	False	False	False	29
ATP7A	ENSG00000165240.13	ENST00000341514.6	chrX	22	+	True	77244866	77244866	A	C	ENST00000341514.6:c.748A>C	I250L	Missense	E_3	SNP	True	0	Class 0: This mutation can be originally modeled.	11aa	18aa	Atp7a	ENSMUSG00000033792.13	ENSMUST00000055941.7	chrX	22	+	SNP	Missense	E_3	105129832.0	105129832.0	A	C	ENSMUST00000055941.7:c.748A>C	I250L	105129832.0	105129832.0	A	C	ENSMUST00000055941.7:c.748A>C	I250L	CLINVAR-H2312977	CLINVAR-H2312977-M01-V01	CLINVAR	1759134.0	False	False	False	False	False	29
ATP7A	ENSG00000165240.13	ENST00000341514.6	chrX	22	+	True	77244866	77244866	A	G	ENST00000341514.6:c.748A>G	I250V	Missense	E_3	SNP	True	0	Class 0: This mutation can be originally modeled.	11aa	18aa	Atp7a	ENSMUSG00000033792.13	ENSMUST00000055941.7	chrX	22	+	SNP	Missense	E_3	105129832.0	105129832.0	A	G	ENSMUST00000055941.7:c.748A>G	I250V	105129832.0	105129832.0	A	G	ENSMUST00000055941.7:c.748A>G	I250V	CLINVAR-H2312978	CLINVAR-H2312978-M01-V01	CLINVAR	1458188.0	False	False	False	False	False	29
ATP7A	ENSG00000165240.13	ENST00000341514.6	chrX	22	+	True	77244869	77244869	G	A	ENST00000341514.6:c.751G>A	D251N	Missense	E_3	SNP	True	0	Class 0: This mutation can be originally modeled.	12aa	17aa	Atp7a	ENSMUSG00000033792.13	ENSMUST00000055941.7	chrX	22	+	SNP	Missense	E_3	105129835.0	105129835.0	G	A	ENSMUST00000055941.7:c.751G>A	D251N	105129835.0	105129835.0	G	A	ENSMUST00000055941.7:c.751G>A	D251N	CLINVAR-H2312979	CLINVAR-H2312979-M01-V01	CLINVAR	2662946.0	False	False	False	False	False	29
ATP7A	ENSG00000165240.13	ENST00000341514.6	chrX	22	+	True	77244871	77244871	T	C	ENST00000341514.6:c.753T>C	D251delinsD	Silent	E_3	SNP	True	0	Class 0: This mutation can be originally modeled.	12aa	17aa	Atp7a	ENSMUSG00000033792.13	ENSMUST00000055941.7	chrX	22	+	SNP	Silent	E_3	105129837.0	105129837.0	T	C	ENSMUST00000055941.7:c.753T>C	D251delinsD	105129837.0	105129837.0	T	C	ENSMUST00000055941.7:c.753T>C	D251delinsD	CLINVAR-H2312980	CLINVAR-H2312980-M01-V01	CLINVAR	1582607.0	False	False	False	False	False	29
ATP7A	ENSG00000165240.13	ENST00000341514.6	chrX	22	+	True	77244878	77244878	C	T	ENST00000341514.6:c.760C>T	R254C	Missense	E_3	SNP	True	0	Class 0: This mutation can be originally modeled.	15aa	14aa	Atp7a	ENSMUSG00000033792.13	ENSMUST00000055941.7	chrX	22	+	SNP	Missense	E_3	105129844.0	105129844.0	C	T	ENSMUST00000055941.7:c.760C>T	R254C	105129844.0	105129844.0	C	T	ENSMUST00000055941.7:c.760C>T	R254C	CLINVAR-H2312982	CLINVAR-H2312982-M01-V01	CLINVAR	1371057.0	False	False	False	False	False	29
ATP7A	ENSG00000165240.13	ENST00000341514.6	chrX	22	+	True	77244883	77244883	A	G	ENST00000341514.6:c.765A>G	L255delinsL	Silent	E_3	SNP	True	0	Class 0: This mutation can be originally modeled.	16aa	13aa	Atp7a	ENSMUSG00000033792.13	ENSMUST00000055941.7	chrX	22	+	SNP	Silent	E_3	105129849.0	105129849.0	G	G	ENSMUST00000055941.7:c.765G>G	L255delinsL	105129849.0	105129849.0	G	G	ENSMUST00000055941.7:c.765G>G	L255delinsL	CLINVAR-H2312983	CLINVAR-H2312983-M01-V01	CLINVAR	1166082.0	False	False	False	False	False	29
ATP7A	ENSG00000165240.13	ENST00000341514.6	chrX	22	+	True	77244901	77244901	A	G	ENST00000341514.6:c.783A>G	K261delinsK	Silent	E_3	SNP	True	0	Class 0: This mutation can be originally modeled.	22aa	7aa	Atp7a	ENSMUSG00000033792.13	ENSMUST00000055941.7	chrX	22	+	SNP	Silent	E_3	105129867.0	105129867.0	A	G	ENSMUST00000055941.7:c.783A>G	K261delinsK	105129867.0	105129867.0	A	G	ENSMUST00000055941.7:c.783A>G	K261delinsK	CLINVAR-H2312984	CLINVAR-H2312984-M01-V01	CLINVAR	2113603.0	False	False	False	False	False	29
ATP7A	ENSG00000165240.13	ENST00000341514.6	chrX	22	+	True	77244914	77244914	T	A	ENST00000341514.6:c.796T>A	S266T	Missense	E_3	SNP	True	0	Class 0: This mutation can be originally modeled.	27aa	2aa	Atp7a	ENSMUSG00000033792.13	ENSMUST00000055941.7	chrX	22	+	SNP	Missense	E_3	105129880.0	105129880.0	T	A	ENSMUST00000055941.7:c.796T>A	S266T	105129880.0	105129880.0	T	A	ENSMUST00000055941.7:c.796T>A	S266T	CLINVAR-H2312985	CLINVAR-H2312985-M01-V01	CLINVAR	950944.0	False	False	False	False	False	29
ATP7A	ENSG00000165240.13	ENST00000341514.6	chrX	22	+	True	77244920	77244920	C	T	ENST00000341514.6:c.802C>T	Q268*	Nonsense	E_3	SNP	True	0	Class 0: This mutation can be originally modeled.	29aa	0aa	Atp7a	ENSMUSG00000033792.13	ENSMUST00000055941.7	chrX	22	+	SNP	Nonsense	E_3	105129886.0	105129886.0	C	T	ENSMUST00000055941.7:c.802C>T	Q268*	105129886.0	105129886.0	C	T	ENSMUST00000055941.7:c.802C>T	Q268*	CLINVAR-H2312986	CLINVAR-H2312986-M01-V01	CLINVAR	1403273.0	False	False	False	False	False	29
ATP7A	ENSG00000165240.13	ENST00000341514.6	chrX	22	+	True	77244934	77244934	A	G	ENST00000341514.6:c.816A>G	S272delinsS	Silent	E_3	SNP	True	0	Class 0: This mutation can be originally modeled.	2aa	1aa	Atp7a	ENSMUSG00000033792.13	ENSMUST00000055941.7	chrX	22	+	SNP	Silent	E_3	105129900.0	105129900.0	A	G	ENSMUST00000055941.7:c.816A>G	S272delinsS	105129900.0	105129900.0	A	G	ENSMUST00000055941.7:c.816A>G	S272delinsS	CLINVAR-H2312990	CLINVAR-H2312990-M01-V01	CLINVAR	1652320.0	False	False	False	False	False	3
ATP7A	ENSG00000165240.13	ENST00000341514.6	chrX	22	+	True	77244935	77244935	T	C	ENST00000341514.6:c.817T>C	Y273H	Missense	E_3	SNP	True	0	Class 0: This mutation can be originally modeled.	3aa	0aa	Atp7a	ENSMUSG00000033792.13	ENSMUST00000055941.7	chrX	22	+	SNP	Missense	E_3	105129901.0	105129901.0	T	C	ENSMUST00000055941.7:c.817T>C	Y273H	105129901.0	105129901.0	T	C	ENSMUST00000055941.7:c.817T>C	Y273H	CLINVAR-H2312991	CLINVAR-H2312991-M01-V01	CLINVAR	1024534.0	False	False	False	False	False	3
ATP7A	ENSG00000165240.13	ENST00000341514.6	chrX	22	+	True	77244946	77244946	T	C	ENST00000341514.6:c.828T>C	D276delinsD	Silent	E_3	SNP	True	0	Class 0: This mutation can be originally modeled.	0aa	2aa	Atp7a	ENSMUSG00000033792.13	ENSMUST00000055941.7	chrX	22	+	SNP	Silent	E_3	105129912.0	105129912.0	C	C	ENSMUST00000055941.7:c.828C>C	D276delinsD	105129912.0	105129912.0	C	C	ENSMUST00000055941.7:c.828C>C	D276delinsD	CLINVAR-H2312994	CLINVAR-H2312994-M01-V01	CLINVAR	1131031.0	False	False	False	False	False	2
ATP7A	ENSG00000165240.13	ENST00000341514.6	chrX	22	+	True	77244949	77244949	A	T	ENST00000341514.6:c.831A>T	S277delinsS	Silent	E_3	SNP	True	0	Class 0: This mutation can be originally modeled.	1aa	1aa	Atp7a	ENSMUSG00000033792.13	ENSMUST00000055941.7	chrX	22	+	SNP	Silent	E_3	105129915.0	105129915.0	C	T	ENSMUST00000055941.7:c.831C>T	S277delinsS	105129915.0	105129915.0	C	T	ENSMUST00000055941.7:c.831C>T	S277delinsS	CLINVAR-H2312995	CLINVAR-H2312995-M01-V01	CLINVAR	1089619.0	False	False	False	False	False	2
ATP7A	ENSG00000165240.13	ENST00000341514.6	chrX	22	+	True	77244951	77244951	C	G	ENST00000341514.6:c.833C>G	T278R	Missense	E_3	SNP	True	0	Class 0: This mutation can be originally modeled.	2aa	0aa	Atp7a	ENSMUSG00000033792.13	ENSMUST00000055941.7	chrX	22	+	SNP	Missense	E_3	105129917.0	105129917.0	C	G	ENSMUST00000055941.7:c.833C>G	T278R	105129917.0	105129917.0	C	G	ENSMUST00000055941.7:c.833C>G	T278R	CLINVAR-H2312996	CLINVAR-H2312996-M01-V01	CLINVAR	2094474.0	False	False	False	False	False	2
ATP7A	ENSG00000165240.13	ENST00000341514.6	chrX	22	+	True	77244957	77244957	C	T	ENST00000341514.6:c.839C>T	T280I	Missense	E_3	SNP	True	0	Class 0: This mutation can be originally modeled.	0aa	0aa	Atp7a	ENSMUSG00000033792.13	ENSMUST00000055941.7	chrX	22	+	SNP	Missense	E_3	105129920.0	105129920.0	C	T	ENSMUST00000055941.7:c.836C>T	T279I	105129920.0	105129920.0	C	T	ENSMUST00000055941.7:c.836C>T	T279I	CLINVAR-H2312998	CLINVAR-H2312998-M01-V01	CLINVAR	2428805.0	False	False	False	False	False	0
ATP7A	ENSG00000165240.13	ENST00000341514.6	chrX	22	+	True	77244958	77244958	T	G	ENST00000341514.6:c.840T>G	T280delinsT	Silent	E_3	SNP	True	0	Class 0: This mutation can be originally modeled.	0aa	0aa	Atp7a	ENSMUSG00000033792.13	ENSMUST00000055941.7	chrX	22	+	SNP	Silent	E_3	105129921.0	105129921.0	C	G	ENSMUST00000055941.7:c.837C>G	T279delinsT	105129921.0	105129921.0	C	G	ENSMUST00000055941.7:c.837C>G	T279delinsT	CLINVAR-H2312999	CLINVAR-H2312999-M01-V01	CLINVAR	1133736.0	False	False	False	False	False	0
ATP7A	ENSG00000165240.13	ENST00000341514.6	chrX	22	+	True	77244961	77244961	C	A	ENST00000341514.6:c.843C>A	F281L	Missense	E_3	SNP	True	0	Class 0: This mutation can be originally modeled.	0aa	0aa	Atp7a	ENSMUSG00000033792.13	ENSMUST00000055941.7	chrX	22	+	SNP	Missense	E_3	105129927.0	105129927.0	C	A	ENSMUST00000055941.7:c.843C>A	F281L	105129927.0	105129927.0	C	A	ENSMUST00000055941.7:c.843C>A	F281L	CLINVAR-H2313000	CLINVAR-H2313000-M01-V01	CLINVAR	1163192.0	False	False	False	False	False	0
ATP7A	ENSG00000165240.13	ENST00000341514.6	chrX	22	+	True	77244967	77244967	T	A	ENST00000341514.6:c.849T>A	I283delinsI	Silent	E_3	SNP	True	0	Class 0: This mutation can be originally modeled.	0aa	0aa	Atp7a	ENSMUSG00000033792.13	ENSMUST00000055941.7	chrX	22	+	SNP	Silent	E_3	105129933.0	105129933.0	A	A	ENSMUST00000055941.7:c.849A>A	I283delinsI	105129933.0	105129933.0	A	A	ENSMUST00000055941.7:c.849A>A	I283delinsI	CLINVAR-H2313002	CLINVAR-H2313002-M01-V01	CLINVAR	2188280.0	False	False	False	False	False	0
ATP7A	ENSG00000165240.13	ENST00000341514.6	chrX	22	+	True	77244967	77244967	T	C	ENST00000341514.6:c.849T>C	I283delinsI	Silent	E_3	SNP	True	0	Class 0: This mutation can be originally modeled.	0aa	0aa	Atp7a	ENSMUSG00000033792.13	ENSMUST00000055941.7	chrX	22	+	SNP	Silent	E_3	105129933.0	105129933.0	A	C	ENSMUST00000055941.7:c.849A>C	I283delinsI	105129933.0	105129933.0	A	C	ENSMUST00000055941.7:c.849A>C	I283delinsI	CLINVAR-H2313003	CLINVAR-H2313003-M01-V01	CLINVAR	1165887.0	False	False	False	False	False	0
ATP7A	ENSG00000165240.13	ENST00000341514.6	chrX	22	+	True	77244982	77244982	T	C	ENST00000341514.6:c.864T>C	C288delinsC	Silent	E_3	SNP	True	0	Class 0: This mutation can be originally modeled.	3aa	9aa	Atp7a	ENSMUSG00000033792.13	ENSMUST00000055941.7	chrX	22	+	SNP	Silent	E_3	105129948.0	105129948.0	T	C	ENSMUST00000055941.7:c.864T>C	C288delinsC	105129948.0	105129948.0	T	C	ENSMUST00000055941.7:c.864T>C	C288delinsC	CLINVAR-H2313004	CLINVAR-H2313004-M01-V01	CLINVAR	533682.0	False	False	False	False	False	12
ATP7A	ENSG00000165240.13	ENST00000341514.6	chrX	22	+	True	77244988	77244988	A	C	ENST00000341514.6:c.870A>C	S290delinsS	Silent	E_3	SNP	True	0	Class 0: This mutation can be originally modeled.	5aa	7aa	Atp7a	ENSMUSG00000033792.13	ENSMUST00000055941.7	chrX	22	+	SNP	Silent	E_3	105129954.0	105129954.0	G	C	ENSMUST00000055941.7:c.870G>C	S290delinsS	105129954.0	105129954.0	G	C	ENSMUST00000055941.7:c.870G>C	S290delinsS	CLINVAR-H2313005	CLINVAR-H2313005-M01-V01	CLINVAR	2132897.0	False	False	False	False	False	12
ATP7A	ENSG00000165240.13	ENST00000341514.6	chrX	22	+	True	77244998	77244998	A	T	ENST00000341514.6:c.880A>T	N294Y	Missense	E_3	SNP	True	0	Class 0: This mutation can be originally modeled.	9aa	3aa	Atp7a	ENSMUSG00000033792.13	ENSMUST00000055941.7	chrX	22	+	SNP	Missense	E_3	105129964.0	105129964.0	A	T	ENSMUST00000055941.7:c.880A>T	N294Y	105129964.0	105129964.0	A	T	ENSMUST00000055941.7:c.880A>T	N294Y	CLINVAR-H2313007	CLINVAR-H2313007-M01-V01	CLINVAR	533685.0	False	False	False	False	False	12
ATP7A	ENSG00000165240.13	ENST00000341514.6	chrX	22	+	True	77245003	77245003	T	C	ENST00000341514.6:c.885T>C	I295delinsI	Silent	E_3	SNP	True	0	Class 0: This mutation can be originally modeled.	10aa	2aa	Atp7a	ENSMUSG00000033792.13	ENSMUST00000055941.7	chrX	22	+	SNP	Silent	E_3	105129969.0	105129969.0	T	C	ENSMUST00000055941.7:c.885T>C	I295delinsI	105129969.0	105129969.0	T	C	ENSMUST00000055941.7:c.885T>C	I295delinsI	CLINVAR-H2313008	CLINVAR-H2313008-M01-V01	CLINVAR	2021341.0	False	False	False	False	False	12
ATP7A	ENSG00000165240.13	ENST00000341514.6	chrX	22	+	True	77245009	77245009	T	A	ENST00000341514.6:c.891T>A	S297R	Missense	E_3	SNP	True	0	Class 0: This mutation can be originally modeled.	12aa	0aa	Atp7a	ENSMUSG00000033792.13	ENSMUST00000055941.7	chrX	22	+	SNP	Missense	E_3	105129975.0	105129975.0	T	A	ENSMUST00000055941.7:c.891T>A	S297R	105129975.0	105129975.0	T	A	ENSMUST00000055941.7:c.891T>A	S297R	CLINVAR-H2313010	CLINVAR-H2313010-M01-V01	CLINVAR	1613234.0	False	False	False	False	False	12
ATP7A	ENSG00000165240.13	ENST00000341514.6	chrX	22	+	True	77245016	77245016	T	C	ENST00000341514.6:c.898T>C	S300P	Missense	E_3	SNP	True	0	Class 0: This mutation can be originally modeled.	1aa	0aa	Atp7a	ENSMUSG00000033792.13	ENSMUST00000055941.7	chrX	22	+	SNP	Missense	E_3	105129982.0	105129982.0	T	C	ENSMUST00000055941.7:c.898T>C	S300P	105129982.0	105129982.0	T	C	ENSMUST00000055941.7:c.898T>C	S300P	CLINVAR-H2313012	CLINVAR-H2313012-M01-V01	CLINVAR	2011470.0	False	False	False	False	False	1
ATP7A	ENSG00000165240.13	ENST00000341514.6	chrX	22	+	True	77245017	77245017	C	G	ENST00000341514.6:c.899C>G	S300C	Missense	E_3	SNP	True	0	Class 0: This mutation can be originally modeled.	1aa	0aa	Atp7a	ENSMUSG00000033792.13	ENSMUST00000055941.7	chrX	22	+	SNP	Missense	E_3	105129983.0	105129983.0	C	G	ENSMUST00000055941.7:c.899C>G	S300C	105129983.0	105129983.0	C	G	ENSMUST00000055941.7:c.899C>G	S300C	CLINVAR-H2313013	CLINVAR-H2313013-M01-V01	CLINVAR	1765376.0	False	False	False	False	False	1
ATP7A	ENSG00000165240.13	ENST00000341514.6	chrX	22	+	True	77245023	77245023	T	G	ENST00000341514.6:c.905T>G	L302R	Missense	E_3	SNP	True	0	Class 0: This mutation can be originally modeled.	0aa	21aa	Atp7a	ENSMUSG00000033792.13	ENSMUST00000055941.7	chrX	22	+	SNP	Missense	E_3	105129989.0	105129989.0	T	G	ENSMUST00000055941.7:c.905T>G	L302R	105129989.0	105129989.0	T	G	ENSMUST00000055941.7:c.905T>G	L302R	CLINVAR-H2313015	CLINVAR-H2313015-M01-V01	CLINVAR	1314994.0	False	False	False	False	False	21
ATP7A	ENSG00000165240.13	ENST00000341514.6	chrX	22	+	True	77245024	77245024	C	T	ENST00000341514.6:c.906C>T	L302delinsL	Silent	E_3	SNP	True	0	Class 0: This mutation can be originally modeled.	0aa	21aa	Atp7a	ENSMUSG00000033792.13	ENSMUST00000055941.7	chrX	22	+	SNP	Silent	E_3	105129990.0	105129990.0	C	T	ENSMUST00000055941.7:c.906C>T	L302delinsL	105129990.0	105129990.0	C	T	ENSMUST00000055941.7:c.906C>T	L302delinsL	CLINVAR-H2313016	CLINVAR-H2313016-M01-V01	CLINVAR	2140514.0	False	False	False	False	False	21
ATP7A	ENSG00000165240.13	ENST00000341514.6	chrX	22	+	True	77245027	77245027	A	G	ENST00000341514.6:c.909A>G	Q303delinsQ	Silent	E_3	SNP	True	0	Class 0: This mutation can be originally modeled.	1aa	20aa	Atp7a	ENSMUSG00000033792.13	ENSMUST00000055941.7	chrX	22	+	SNP	Silent	E_3	105129993.0	105129993.0	G	G	ENSMUST00000055941.7:c.909G>G	Q303delinsQ	105129993.0	105129993.0	G	G	ENSMUST00000055941.7:c.909G>G	Q303delinsQ	CLINVAR-H2313017	CLINVAR-H2313017-M01-V01	CLINVAR	860608.0	False	False	False	False	False	21
ATP7A	ENSG00000165240.13	ENST00000341514.6	chrX	22	+	True	77245034	77245034	A	G	ENST00000341514.6:c.916A>G	S306G	Missense	E_3	SNP	True	0	Class 0: This mutation can be originally modeled.	4aa	17aa	Atp7a	ENSMUSG00000033792.13	ENSMUST00000055941.7	chrX	22	+	SNP	Missense	E_3	105130000.0	105130000.0	A	G	ENSMUST00000055941.7:c.916A>G	S306G	105130000.0	105130000.0	A	G	ENSMUST00000055941.7:c.916A>G	S306G	CLINVAR-H2313018	CLINVAR-H2313018-M01-V01	CLINVAR	1719743.0	False	False	False	False	False	21
ATP7A	ENSG00000165240.13	ENST00000341514.6	chrX	22	+	True	77245040	77245040	A	G	ENST00000341514.6:c.922A>G	I308V	Missense	E_3	SNP	True	0	Class 0: This mutation can be originally modeled.	6aa	15aa	Atp7a	ENSMUSG00000033792.13	ENSMUST00000055941.7	chrX	22	+	SNP	Missense	E_3	105130006.0	105130006.0	A	G	ENSMUST00000055941.7:c.922A>G	I308V	105130006.0	105130006.0	A	G	ENSMUST00000055941.7:c.922A>G	I308V	CLINVAR-H2313019	CLINVAR-H2313019-M01-V01	CLINVAR	243111.0	False	False	False	False	False	21
ATP7A	ENSG00000165240.13	ENST00000341514.6	chrX	22	+	True	77245042	77245042	A	G	ENST00000341514.6:c.924A>G	I308M	Missense	E_3	SNP	True	0	Class 0: This mutation can be originally modeled.	6aa	15aa	Atp7a	ENSMUSG00000033792.13	ENSMUST00000055941.7	chrX	22	+	SNP	Missense	E_3	105130008.0	105130008.0	A	G	ENSMUST00000055941.7:c.924A>G	I308M	105130008.0	105130008.0	A	G	ENSMUST00000055941.7:c.924A>G	I308M	CLINVAR-H2313020	CLINVAR-H2313020-M01-V01	CLINVAR	2045277.0	False	False	False	False	False	21
ATP7A	ENSG00000165240.13	ENST00000341514.6	chrX	22	+	True	77245045	77245045	A	G	ENST00000341514.6:c.927A>G	V309delinsV	Silent	E_3	SNP	True	0	Class 0: This mutation can be originally modeled.	7aa	14aa	Atp7a	ENSMUSG00000033792.13	ENSMUST00000055941.7	chrX	22	+	SNP	Silent	E_3	105130011.0	105130011.0	A	G	ENSMUST00000055941.7:c.927A>G	V309delinsV	105130011.0	105130011.0	A	G	ENSMUST00000055941.7:c.927A>G	V309delinsV	CLINVAR-H2313021	CLINVAR-H2313021-M01-V01	CLINVAR	1134763.0	False	False	False	False	False	21
ATP7A	ENSG00000165240.13	ENST00000341514.6	chrX	22	+	True	77245051	77245051	T	C	ENST00000341514.6:c.933T>C	S311delinsS	Silent	E_3	SNP	True	0	Class 0: This mutation can be originally modeled.	9aa	12aa	Atp7a	ENSMUSG00000033792.13	ENSMUST00000055941.7	chrX	22	+	SNP	Silent	E_3	105130017.0	105130017.0	T	C	ENSMUST00000055941.7:c.933T>C	S311delinsS	105130017.0	105130017.0	T	C	ENSMUST00000055941.7:c.933T>C	S311delinsS	CLINVAR-H2313022	CLINVAR-H2313022-M01-V01	CLINVAR	1132506.0	False	False	False	False	False	21
ATP7A	ENSG00000165240.13	ENST00000341514.6	chrX	22	+	True	77245057	77245057	G	A	ENST00000341514.6:c.939G>A	E313delinsE	Silent	E_3	SNP	True	0	Class 0: This mutation can be originally modeled.	11aa	10aa	Atp7a	ENSMUSG00000033792.13	ENSMUST00000055941.7	chrX	22	+	SNP	Silent	E_3	105130023.0	105130023.0	G	A	ENSMUST00000055941.7:c.939G>A	E313delinsE	105130023.0	105130023.0	G	A	ENSMUST00000055941.7:c.939G>A	E313delinsE	CLINVAR-H2313023	CLINVAR-H2313023-M01-V01	CLINVAR	1903186.0	False	False	False	False	False	21
ATP7A	ENSG00000165240.13	ENST00000341514.6	chrX	22	+	True	77245059	77245059	A	G	ENST00000341514.6:c.941A>G	N314S	Missense	E_3	SNP	True	0	Class 0: This mutation can be originally modeled.	12aa	9aa	Atp7a	ENSMUSG00000033792.13	ENSMUST00000055941.7	chrX	22	+	SNP	Missense	E_3	105130025.0	105130025.0	A	G	ENSMUST00000055941.7:c.941A>G	N314S	105130025.0	105130025.0	A	G	ENSMUST00000055941.7:c.941A>G	N314S	CLINVAR-H2313024	CLINVAR-H2313024-M01-V01	CLINVAR	425506.0	False	False	False	False	False	21
ATP7A	ENSG00000165240.13	ENST00000341514.6	chrX	22	+	True	77245060	77245060	T	C	ENST00000341514.6:c.942T>C	N314delinsN	Silent	E_3	SNP	True	0	Class 0: This mutation can be originally modeled.	12aa	9aa	Atp7a	ENSMUSG00000033792.13	ENSMUST00000055941.7	chrX	22	+	SNP	Silent	E_3	105130026.0	105130026.0	T	C	ENSMUST00000055941.7:c.942T>C	N314delinsN	105130026.0	105130026.0	T	C	ENSMUST00000055941.7:c.942T>C	N314delinsN	CLINVAR-H2313025	CLINVAR-H2313025-M01-V01	CLINVAR	1574815.0	False	False	False	False	False	21
ATP7A	ENSG00000165240.13	ENST00000341514.6	chrX	22	+	True	77245063	77245063	G	A	ENST00000341514.6:c.945G>A	R315delinsR	Silent	E_3	SNP	True	0	Class 0: This mutation can be originally modeled.	13aa	8aa	Atp7a	ENSMUSG00000033792.13	ENSMUST00000055941.7	chrX	22	+	SNP	Silent	E_3	105130029.0	105130029.0	G	A	ENSMUST00000055941.7:c.945G>A	R315delinsR	105130029.0	105130029.0	G	A	ENSMUST00000055941.7:c.945G>A	R315delinsR	CLINVAR-H2313026	CLINVAR-H2313026-M01-V01	CLINVAR	1574237.0	False	False	False	False	False	21
ATP7A	ENSG00000165240.13	ENST00000341514.6	chrX	22	+	True	77245063	77245063	G	T	ENST00000341514.6:c.945G>T	R315S	Missense	E_3	SNP	True	0	Class 0: This mutation can be originally modeled.	13aa	8aa	Atp7a	ENSMUSG00000033792.13	ENSMUST00000055941.7	chrX	22	+	SNP	Missense	E_3	105130029.0	105130029.0	G	T	ENSMUST00000055941.7:c.945G>T	R315S	105130029.0	105130029.0	G	T	ENSMUST00000055941.7:c.945G>T	R315S	CLINVAR-H2313027	CLINVAR-H2313027-M01-V01	CLINVAR	1406218.0	False	False	False	False	False	21
ATP7A	ENSG00000165240.13	ENST00000341514.6	chrX	22	+	True	77245079	77245079	T	C	ENST00000341514.6:c.961T>C	Y321H	Missense	E_3	SNP	True	0	Class 0: This mutation can be originally modeled.	19aa	2aa	Atp7a	ENSMUSG00000033792.13	ENSMUST00000055941.7	chrX	22	+	SNP	Missense	E_3	105130045.0	105130045.0	T	C	ENSMUST00000055941.7:c.961T>C	Y321H	105130045.0	105130045.0	T	C	ENSMUST00000055941.7:c.961T>C	Y321H	CLINVAR-H2313029	CLINVAR-H2313029-M01-V01	CLINVAR	1210036.0	False	False	False	False	False	21
ATP7A	ENSG00000165240.13	ENST00000341514.6	chrX	22	+	True	77245081	77245081	T	C	ENST00000341514.6:c.963T>C	Y321delinsY	Silent	E_3	SNP	True	0	Class 0: This mutation can be originally modeled.	19aa	2aa	Atp7a	ENSMUSG00000033792.13	ENSMUST00000055941.7	chrX	22	+	SNP	Silent	E_3	105130047.0	105130047.0	C	C	ENSMUST00000055941.7:c.963C>C	Y321delinsY	105130047.0	105130047.0	C	C	ENSMUST00000055941.7:c.963C>C	Y321delinsY	CLINVAR-H2313030	CLINVAR-H2313030-M01-V01	CLINVAR	752454.0	False	False	False	False	False	21
ATP7A	ENSG00000165240.13	ENST00000341514.6	chrX	22	+	True	77245102	77245102	A	G	ENST00000341514.6:c.984A>G	P328delinsP	Silent	E_3	SNP	True	0	Class 0: This mutation can be originally modeled.	2aa	1aa	Atp7a	ENSMUSG00000033792.13	ENSMUST00000055941.7	chrX	22	+	SNP	Silent	E_3	105130068.0	105130068.0	A	G	ENSMUST00000055941.7:c.984A>G	P328delinsP	105130068.0	105130068.0	A	G	ENSMUST00000055941.7:c.984A>G	P328delinsP	CLINVAR-H2313034	CLINVAR-H2313034-M01-V01	CLINVAR	1119055.0	False	False	False	False	False	3
ATP7A	ENSG00000165240.13	ENST00000341514.6	chrX	22	+	True	77245118	77245118	G	A	ENST00000341514.6:c.1000G>A	A334T	Missense	E_3	SNP	True	0	Class 0: This mutation can be originally modeled.	3aa	3aa	Atp7a	ENSMUSG00000033792.13	ENSMUST00000055941.7	chrX	22	+	SNP	Missense	E_3	105130084.0	105130084.0	G	A	ENSMUST00000055941.7:c.1000G>A	A334T	105130084.0	105130084.0	G	A	ENSMUST00000055941.7:c.1000G>A	A334T	CLINVAR-H2313035	CLINVAR-H2313035-M01-V01	CLINVAR	388685.0	False	False	False	False	False	6
ATP7A	ENSG00000165240.13	ENST00000341514.6	chrX	22	+	True	77245121	77245121	A	G	ENST00000341514.6:c.1003A>G	I335V	Missense	E_3	SNP	True	0	Class 0: This mutation can be originally modeled.	4aa	2aa	Atp7a	ENSMUSG00000033792.13	ENSMUST00000055941.7	chrX	22	+	SNP	Missense	E_3	105130087.0	105130087.0	A	G	ENSMUST00000055941.7:c.1003A>G	I335V	105130087.0	105130087.0	A	G	ENSMUST00000055941.7:c.1003A>G	I335V	CLINVAR-H2313036	CLINVAR-H2313036-M01-V01	CLINVAR	1956519.0	False	False	False	False	False	6
ATP7A	ENSG00000165240.13	ENST00000341514.6	chrX	22	+	True	77245123	77245123	A	G	ENST00000341514.6:c.1005A>G	I335M	Missense	E_3	SNP	True	0	Class 0: This mutation can be originally modeled.	4aa	2aa	Atp7a	ENSMUSG00000033792.13	ENSMUST00000055941.7	chrX	22	+	SNP	Missense	E_3	105130089.0	105130089.0	A	G	ENSMUST00000055941.7:c.1005A>G	I335M	105130089.0	105130089.0	A	G	ENSMUST00000055941.7:c.1005A>G	I335M	CLINVAR-H2313037	CLINVAR-H2313037-M01-V01	CLINVAR	1053088.0	False	False	False	False	False	6
ATP7A	ENSG00000165240.13	ENST00000341514.6	chrX	22	+	True	77245124	77245124	G	T	ENST00000341514.6:c.1006G>T	E336*	Nonsense	E_3	SNP	True	0	Class 0: This mutation can be originally modeled.	5aa	1aa	Atp7a	ENSMUSG00000033792.13	ENSMUST00000055941.7	chrX	22	+	SNP	Nonsense	E_3	105130090.0	105130090.0	G	T	ENSMUST00000055941.7:c.1006G>T	E336*	105130090.0	105130090.0	G	T	ENSMUST00000055941.7:c.1006G>T	E336*	CLINVAR-H2313038	CLINVAR-H2313038-M01-V01	CLINVAR	210386.0	False	False	False	False	False	6
ATP7A	ENSG00000165240.13	ENST00000341514.6	chrX	22	+	True	77245127	77245127	G	A	ENST00000341514.6:c.1009G>A	A337T	Missense	E_3	SNP	True	0	Class 0: This mutation can be originally modeled.	6aa	0aa	Atp7a	ENSMUSG00000033792.13	ENSMUST00000055941.7	chrX	22	+	SNP	Missense	E_3	105130093.0	105130093.0	G	A	ENSMUST00000055941.7:c.1009G>A	A337T	105130093.0	105130093.0	G	A	ENSMUST00000055941.7:c.1009G>A	A337T	CLINVAR-H2313039	CLINVAR-H2313039-M01-V01	CLINVAR	377535.0	False	False	False	False	False	6
ATP7A	ENSG00000165240.13	ENST00000341514.6	chrX	22	+	True	77245137	77245137	C	T	ENST00000341514.6:c.1019C>T	P340L	Missense	E_3	SNP	True	0	Class 0: This mutation can be originally modeled.	1aa	1aa	Atp7a	ENSMUSG00000033792.13	ENSMUST00000055941.7	chrX	22	+	SNP	Missense	E_3	105130103.0	105130103.0	C	T	ENSMUST00000055941.7:c.1019C>T	P340L	105130103.0	105130103.0	C	T	ENSMUST00000055941.7:c.1019C>T	P340L	CLINVAR-H2313042	CLINVAR-H2313042-M01-V01	CLINVAR	1210898.0	False	False	False	False	False	2
ATP7A	ENSG00000165240.13	ENST00000341514.6	chrX	22	+	True	77245138	77245138	G	A	ENST00000341514.6:c.1020G>A	P340delinsP	Silent	E_3	SNP	True	0	Class 0: This mutation can be originally modeled.	1aa	1aa	Atp7a	ENSMUSG00000033792.13	ENSMUST00000055941.7	chrX	22	+	SNP	Silent	E_3	105130104.0	105130104.0	G	A	ENSMUST00000055941.7:c.1020G>A	P340delinsP	105130104.0	105130104.0	G	A	ENSMUST00000055941.7:c.1020G>A	P340delinsP	CLINVAR-H2313043	CLINVAR-H2313043-M01-V01	CLINVAR	761172.0	False	False	False	False	False	2
ATP7A	ENSG00000165240.13	ENST00000341514.6	chrX	22	+	True	77245141	77245141	G	A	ENST00000341514.6:c.1023G>A	G341delinsG	Silent	E_3	SNP	True	0	Class 0: This mutation can be originally modeled.	2aa	0aa	Atp7a	ENSMUSG00000033792.13	ENSMUST00000055941.7	chrX	22	+	SNP	Silent	E_3	105130107.0	105130107.0	G	A	ENSMUST00000055941.7:c.1023G>A	G341delinsG	105130107.0	105130107.0	G	A	ENSMUST00000055941.7:c.1023G>A	G341delinsG	CLINVAR-H2313044	CLINVAR-H2313044-M01-V01	CLINVAR	1602346.0	False	False	False	False	False	2
ATP7A	ENSG00000165240.13	ENST00000341514.6	chrX	22	+	True	77245141	77245141	G	C	ENST00000341514.6:c.1023G>C	G341delinsG	Silent	E_3	SNP	True	0	Class 0: This mutation can be originally modeled.	2aa	0aa	Atp7a	ENSMUSG00000033792.13	ENSMUST00000055941.7	chrX	22	+	SNP	Silent	E_3	105130107.0	105130107.0	G	C	ENSMUST00000055941.7:c.1023G>C	G341delinsG	105130107.0	105130107.0	G	C	ENSMUST00000055941.7:c.1023G>C	G341delinsG	CLINVAR-H2313045	CLINVAR-H2313045-M01-V01	CLINVAR	1142202.0	False	False	False	False	False	2
ATP7A	ENSG00000165240.13	ENST00000341514.6	chrX	22	+	True	77245148	77245148	A	G	ENST00000341514.6:c.1030A>G	R344G	Missense	E_3	SNP	True	0	Class 0: This mutation can be originally modeled.	1aa	3aa	Atp7a	ENSMUSG00000033792.13	ENSMUST00000055941.7	chrX	22	+	SNP	Missense	E_3	105130114.0	105130114.0	A	G	ENSMUST00000055941.7:c.1030A>G	R344G	105130114.0	105130114.0	A	G	ENSMUST00000055941.7:c.1030A>G	R344G	CLINVAR-H2313047	CLINVAR-H2313047-M01-V01	CLINVAR	391862.0	False	False	False	False	False	4
ATP7A	ENSG00000165240.13	ENST00000341514.6	chrX	22	+	True	77245155	77245155	G	T	ENST00000341514.6:c.1037G>T	S346I	Missense	E_3	SNP	True	0	Class 0: This mutation can be originally modeled.	3aa	1aa	Atp7a	ENSMUSG00000033792.13	ENSMUST00000055941.7	chrX	22	+	SNP	Missense	E_3	105130121.0	105130121.0	G	T	ENSMUST00000055941.7:c.1037G>T	S346I	105130121.0	105130121.0	G	T	ENSMUST00000055941.7:c.1037G>T	S346I	CLINVAR-H2313048	CLINVAR-H2313048-M01-V01	CLINVAR	2420207.0	False	False	False	False	False	4
ATP7A	ENSG00000165240.13	ENST00000341514.6	chrX	22	+	True	77245158	77245158	T	C	ENST00000341514.6:c.1040T>C	I347T	Missense	E_3	SNP	True	0	Class 0: This mutation can be originally modeled.	4aa	0aa	Atp7a	ENSMUSG00000033792.13	ENSMUST00000055941.7	chrX	22	+	SNP	Missense	E_3	105130124.0	105130124.0	T	C	ENSMUST00000055941.7:c.1040T>C	I347T	105130124.0	105130124.0	T	C	ENSMUST00000055941.7:c.1040T>C	I347T	CLINVAR-H2313049	CLINVAR-H2313049-M01-V01	CLINVAR	453061.0	False	False	False	False	False	4
ATP7A	ENSG00000165240.13	ENST00000341514.6	chrX	22	+	True	77245165	77245165	T	A	ENST00000341514.6:c.1047T>A	S349R	Missense	E_3	SNP	True	0	Class 0: This mutation can be originally modeled.	0aa	5aa	Atp7a	ENSMUSG00000033792.13	ENSMUST00000055941.7	chrX	22	+	SNP	Missense	E_3	105130131.0	105130131.0	T	A	ENSMUST00000055941.7:c.1047T>A	S349R	105130131.0	105130131.0	T	A	ENSMUST00000055941.7:c.1047T>A	S349R	CLINVAR-H2313050	CLINVAR-H2313050-M01-V01	CLINVAR	1028028.0	False	False	False	False	False	5
ATP7A	ENSG00000165240.13	ENST00000341514.6	chrX	22	+	True	77245168	77245168	A	G	ENST00000341514.6:c.1050A>G	E350delinsE	Silent	E_3	SNP	True	0	Class 0: This mutation can be originally modeled.	1aa	4aa	Atp7a	ENSMUSG00000033792.13	ENSMUST00000055941.7	chrX	22	+	SNP	Silent	E_3	105130134.0	105130134.0	A	G	ENSMUST00000055941.7:c.1050A>G	E350delinsE	105130134.0	105130134.0	A	G	ENSMUST00000055941.7:c.1050A>G	E350delinsE	CLINVAR-H2313051	CLINVAR-H2313051-M01-V01	CLINVAR	2030539.0	False	False	False	False	False	5
ATP7A	ENSG00000165240.13	ENST00000341514.6	chrX	22	+	True	77245174	77245174	G	C	ENST00000341514.6:c.1056G>C	E352D	Missense	E_3	SNP	True	0	Class 0: This mutation can be originally modeled.	3aa	2aa	Atp7a	ENSMUSG00000033792.13	ENSMUST00000055941.7	chrX	22	+	SNP	Missense	E_3	105130140.0	105130140.0	A	C	ENSMUST00000055941.7:c.1056A>C	E352D	105130140.0	105130140.0	A	C	ENSMUST00000055941.7:c.1056A>C	E352D	CLINVAR-H2313052	CLINVAR-H2313052-M01-V01	CLINVAR	2664167.0	False	False	False	False	False	5
ATP7A	ENSG00000165240.13	ENST00000341514.6	chrX	22	+	True	77245178	77245178	A	G	ENST00000341514.6:c.1060A>G	T354A	Missense	E_3	SNP	True	0	Class 0: This mutation can be originally modeled.	5aa	0aa	Atp7a	ENSMUSG00000033792.13	ENSMUST00000055941.7	chrX	22	+	SNP	Missense	E_3	105130144.0	105130144.0	A	G	ENSMUST00000055941.7:c.1060A>G	T354A	105130144.0	105130144.0	A	G	ENSMUST00000055941.7:c.1060A>G	T354A	CLINVAR-H2313053	CLINVAR-H2313053-M01-V01	CLINVAR	1633609.0	False	False	False	False	False	5
ATP7A	ENSG00000165240.13	ENST00000341514.6	chrX	22	+	True	77245178	77245178	A	T	ENST00000341514.6:c.1060A>T	T354S	Missense	E_3	SNP	True	0	Class 0: This mutation can be originally modeled.	5aa	0aa	Atp7a	ENSMUSG00000033792.13	ENSMUST00000055941.7	chrX	22	+	SNP	Missense	E_3	105130144.0	105130144.0	A	T	ENSMUST00000055941.7:c.1060A>T	T354S	105130144.0	105130144.0	A	T	ENSMUST00000055941.7:c.1060A>T	T354S	CLINVAR-H2313054	CLINVAR-H2313054-M01-V01	CLINVAR	2140269.0	False	False	False	False	False	5
ATP7A	ENSG00000165240.13	ENST00000341514.6	chrX	22	+	True	77245187	77245187	T	C	ENST00000341514.6:c.1069T>C	S357P	Missense	E_3	SNP	True	0	Class 0: This mutation can be originally modeled.	0aa	8aa	Atp7a	ENSMUSG00000033792.13	ENSMUST00000055941.7	chrX	22	+	SNP	Missense	E_3	105130153.0	105130153.0	T	C	ENSMUST00000055941.7:c.1069T>C	S357P	105130153.0	105130153.0	T	C	ENSMUST00000055941.7:c.1069T>C	S357P	CLINVAR-H2313055	CLINVAR-H2313055-M01-V01	CLINVAR	2051952.0	False	False	False	False	False	8
ATP7A	ENSG00000165240.13	ENST00000341514.6	chrX	22	+	True	77245188	77245188	C	T	ENST00000341514.6:c.1070C>T	S357F	Missense	E_3	SNP	True	0	Class 0: This mutation can be originally modeled.	0aa	8aa	Atp7a	ENSMUSG00000033792.13	ENSMUST00000055941.7	chrX	22	+	SNP	Missense	E_3	105130154.0	105130154.0	C	T	ENSMUST00000055941.7:c.1070C>T	S357F	105130154.0	105130154.0	C	T	ENSMUST00000055941.7:c.1070C>T	S357F	CLINVAR-H2313056	CLINVAR-H2313056-M01-V01	CLINVAR	1992787.0	False	False	False	False	False	8
ATP7A	ENSG00000165240.13	ENST00000341514.6	chrX	22	+	True	77245192	77245192	C	T	ENST00000341514.6:c.1074C>T	P358delinsP	Silent	E_3	SNP	True	0	Class 0: This mutation can be originally modeled.	1aa	7aa	Atp7a	ENSMUSG00000033792.13	ENSMUST00000055941.7	chrX	22	+	SNP	Silent	E_3	105130158.0	105130158.0	C	T	ENSMUST00000055941.7:c.1074C>T	P358delinsP	105130158.0	105130158.0	C	T	ENSMUST00000055941.7:c.1074C>T	P358delinsP	CLINVAR-H2313057	CLINVAR-H2313057-M01-V01	CLINVAR	1102534.0	False	False	False	False	False	8
ATP7A	ENSG00000165240.13	ENST00000341514.6	chrX	22	+	True	77245200	77245200	C	T	ENST00000341514.6:c.1082C>T	S361L	Missense	E_3	SNP	True	0	Class 0: This mutation can be originally modeled.	4aa	4aa	Atp7a	ENSMUSG00000033792.13	ENSMUST00000055941.7	chrX	22	+	SNP	Missense	E_3	105130166.0	105130166.0	C	T	ENSMUST00000055941.7:c.1082C>T	S361L	105130166.0	105130166.0	C	T	ENSMUST00000055941.7:c.1082C>T	S361L	CLINVAR-H2313059	CLINVAR-H2313059-M01-V01	CLINVAR	425507.0	False	False	False	False	False	8
ATP7A	ENSG00000165240.13	ENST00000341514.6	chrX	22	+	True	77245221	77245221	T	C	ENST00000341514.6:c.1103T>C	L368S	Missense	E_3	SNP	True	0	Class 0: This mutation can be originally modeled.	1aa	1aa	Atp7a	ENSMUSG00000033792.13	ENSMUST00000055941.7	chrX	22	+	SNP	Missense	E_3	105130187.0	105130187.0	T	C	ENSMUST00000055941.7:c.1103T>C	L368S	105130187.0	105130187.0	T	C	ENSMUST00000055941.7:c.1103T>C	L368S	CLINVAR-H2313060	CLINVAR-H2313060-M01-V01	CLINVAR	1664061.0	False	False	False	False	False	2
ATP7A	ENSG00000165240.13	ENST00000341514.6	chrX	22	+	True	77245224	77245224	A	G	ENST00000341514.6:c.1106A>G	N369S	Missense	E_3	SNP	True	0	Class 0: This mutation can be originally modeled.	2aa	0aa	Atp7a	ENSMUSG00000033792.13	ENSMUST00000055941.7	chrX	22	+	SNP	Missense	E_3	105130190.0	105130190.0	A	G	ENSMUST00000055941.7:c.1106A>G	N369S	105130190.0	105130190.0	A	G	ENSMUST00000055941.7:c.1106A>G	N369S	CLINVAR-H2313061	CLINVAR-H2313061-M01-V01	CLINVAR	1396742.0	False	False	False	False	False	2
ATP7A	ENSG00000165240.13	ENST00000341514.6	chrX	22	+	True	77245244	77245244	A	G	ENST00000341514.6:c.1126A>G	T376A	Missense	E_3	SNP	True	0	Class 0: This mutation can be originally modeled.	5aa	2aa	Atp7a	ENSMUSG00000033792.13	ENSMUST00000055941.7	chrX	22	+	SNP	Missense	E_3	105130210.0	105130210.0	A	G	ENSMUST00000055941.7:c.1126A>G	T376A	105130210.0	105130210.0	A	G	ENSMUST00000055941.7:c.1126A>G	T376A	CLINVAR-H2313062	CLINVAR-H2313062-M01-V01	CLINVAR	1347005.0	False	False	False	False	False	7
ATP7A	ENSG00000165240.13	ENST00000341514.6	chrX	22	+	True	77245246	77245246	A	G	ENST00000341514.6:c.1128A>G	T376delinsT	Silent	E_3	SNP	True	0	Class 0: This mutation can be originally modeled.	5aa	2aa	Atp7a	ENSMUSG00000033792.13	ENSMUST00000055941.7	chrX	22	+	SNP	Silent	E_3	105130212.0	105130212.0	C	G	ENSMUST00000055941.7:c.1128C>G	T376delinsT	105130212.0	105130212.0	C	G	ENSMUST00000055941.7:c.1128C>G	T376delinsT	CLINVAR-H2313064	CLINVAR-H2313064-M01-V01	CLINVAR	1945946.0	False	False	False	False	False	7
ATP7A	ENSG00000165240.13	ENST00000341514.6	chrX	22	+	True	77245256	77245256	G	A	ENST00000341514.6:c.1138G>A	V380M	Missense	E_3	SNP	True	0	Class 0: This mutation can be originally modeled.	0aa	3aa	Atp7a	ENSMUSG00000033792.13	ENSMUST00000055941.7	chrX	22	+	SNP	Missense	E_3	105130222.0	105130222.0	G	A	ENSMUST00000055941.7:c.1138G>A	V380M	105130222.0	105130222.0	G	A	ENSMUST00000055941.7:c.1138G>A	V380M	CLINVAR-H2313069	CLINVAR-H2313069-M01-V01	CLINVAR	807776.0	False	False	False	False	False	3
ATP7A	ENSG00000165240.13	ENST00000341514.6	chrX	22	+	True	77245259	77245259	A	G	ENST00000341514.6:c.1141A>G	I381V	Missense	E_3	SNP	True	0	Class 0: This mutation can be originally modeled.	1aa	2aa	Atp7a	ENSMUSG00000033792.13	ENSMUST00000055941.7	chrX	22	+	SNP	Missense	E_3	105130225.0	105130225.0	A	G	ENSMUST00000055941.7:c.1141A>G	I381V	105130225.0	105130225.0	A	G	ENSMUST00000055941.7:c.1141A>G	I381V	CLINVAR-H2313071	CLINVAR-H2313071-M01-V01	CLINVAR	1588319.0	False	False	False	False	False	3
ATP7A	ENSG00000165240.13	ENST00000341514.6	chrX	22	+	True	77245260	77245260	T	G	ENST00000341514.6:c.1142T>G	I381R	Missense	E_3	SNP	True	0	Class 0: This mutation can be originally modeled.	1aa	2aa	Atp7a	ENSMUSG00000033792.13	ENSMUST00000055941.7	chrX	22	+	SNP	Missense	E_3	105130226.0	105130226.0	T	G	ENSMUST00000055941.7:c.1142T>G	I381R	105130226.0	105130226.0	T	G	ENSMUST00000055941.7:c.1142T>G	I381R	CLINVAR-H2313072	CLINVAR-H2313072-M01-V01	CLINVAR	386499.0	False	False	False	False	False	3
ATP7A	ENSG00000165240.13	ENST00000341514.6	chrX	22	+	True	77245264	77245264	C	T	ENST00000341514.6:c.1146C>T	N382delinsN	Silent	E_3	SNP	True	0	Class 0: This mutation can be originally modeled.	2aa	1aa	Atp7a	ENSMUSG00000033792.13	ENSMUST00000055941.7	chrX	22	+	SNP	Silent	E_3	105130230.0	105130230.0	C	T	ENSMUST00000055941.7:c.1146C>T	N382delinsN	105130230.0	105130230.0	C	T	ENSMUST00000055941.7:c.1146C>T	N382delinsN	CLINVAR-H2313073	CLINVAR-H2313073-M01-V01	CLINVAR	1606355.0	False	False	False	False	False	3
ATP7A	ENSG00000165240.13	ENST00000341514.6	chrX	22	+	True	77245266	77245266	T	C	ENST00000341514.6:c.1148T>C	I383T	Missense	E_3	SNP	True	0	Class 0: This mutation can be originally modeled.	3aa	0aa	Atp7a	ENSMUSG00000033792.13	ENSMUST00000055941.7	chrX	22	+	SNP	Missense	E_3	105130232.0	105130232.0	T	C	ENSMUST00000055941.7:c.1148T>C	I383T	105130232.0	105130232.0	T	C	ENSMUST00000055941.7:c.1148T>C	I383T	CLINVAR-H2313074	CLINVAR-H2313074-M01-V01	CLINVAR	1717597.0	False	False	False	False	False	3
ATP7A	ENSG00000165240.13	ENST00000341514.6	chrX	22	+	True	77245274	77245274	A	G	ENST00000341514.6:c.1156A>G	M386V	Missense	E_3	SNP	True	0	Class 0: This mutation can be originally modeled.	1aa	22aa	Atp7a	ENSMUSG00000033792.13	ENSMUST00000055941.7	chrX	22	+	SNP	Missense	E_3	105130240.0	105130240.0	A	G	ENSMUST00000055941.7:c.1156A>G	M386V	105130240.0	105130240.0	A	G	ENSMUST00000055941.7:c.1156A>G	M386V	CLINVAR-H2313077	CLINVAR-H2313077-M01-V01	CLINVAR	465104.0	False	False	False	False	False	23
ATP7A	ENSG00000165240.13	ENST00000341514.6	chrX	22	+	True	77245275	77245275	T	G	ENST00000341514.6:c.1157T>G	M386R	Missense	E_3	SNP	True	0	Class 0: This mutation can be originally modeled.	1aa	22aa	Atp7a	ENSMUSG00000033792.13	ENSMUST00000055941.7	chrX	22	+	SNP	Missense	E_3	105130241.0	105130241.0	T	G	ENSMUST00000055941.7:c.1157T>G	M386R	105130241.0	105130241.0	T	G	ENSMUST00000055941.7:c.1157T>G	M386R	CLINVAR-H2313078	CLINVAR-H2313078-M01-V01	CLINVAR	1450741.0	False	False	False	False	False	23
ATP7A	ENSG00000165240.13	ENST00000341514.6	chrX	22	+	True	77245277	77245277	A	C	ENST00000341514.6:c.1159A>C	T387P	Missense	E_3	SNP	True	0	Class 0: This mutation can be originally modeled.	2aa	21aa	Atp7a	ENSMUSG00000033792.13	ENSMUST00000055941.7	chrX	22	+	SNP	Missense	E_3	105130243.0	105130243.0	A	C	ENSMUST00000055941.7:c.1159A>C	T387P	105130243.0	105130243.0	A	C	ENSMUST00000055941.7:c.1159A>C	T387P	CLINVAR-H2313079	CLINVAR-H2313079-M01-V01	CLINVAR	580284.0	False	False	False	False	False	23
ATP7A	ENSG00000165240.13	ENST00000341514.6	chrX	22	+	True	77245284	77245284	A	G	ENST00000341514.6:c.1166A>G	N389S	Missense	E_3	SNP	True	0	Class 0: This mutation can be originally modeled.	4aa	19aa	Atp7a	ENSMUSG00000033792.13	ENSMUST00000055941.7	chrX	22	+	SNP	Missense	E_3	105130250.0	105130250.0	A	G	ENSMUST00000055941.7:c.1166A>G	N389S	105130250.0	105130250.0	A	G	ENSMUST00000055941.7:c.1166A>G	N389S	CLINVAR-H2313080	CLINVAR-H2313080-M01-V01	CLINVAR	2010926.0	False	False	False	False	False	23
ATP7A	ENSG00000165240.13	ENST00000341514.6	chrX	22	+	True	77245288	77245288	C	T	ENST00000341514.6:c.1170C>T	S390delinsS	Silent	E_3	SNP	True	0	Class 0: This mutation can be originally modeled.	5aa	18aa	Atp7a	ENSMUSG00000033792.13	ENSMUST00000055941.7	chrX	22	+	SNP	Silent	E_3	105130254.0	105130254.0	T	T	ENSMUST00000055941.7:c.1170T>T	S390delinsS	105130254.0	105130254.0	T	T	ENSMUST00000055941.7:c.1170T>T	S390delinsS	CLINVAR-H2313081	CLINVAR-H2313081-M01-V01	CLINVAR	1607329.0	False	False	False	False	False	23
ATP7A	ENSG00000165240.13	ENST00000341514.6	chrX	22	+	True	77245290	77245290	G	C	ENST00000341514.6:c.1172G>C	C391S	Missense	E_3	SNP	True	0	Class 0: This mutation can be originally modeled.	6aa	17aa	Atp7a	ENSMUSG00000033792.13	ENSMUST00000055941.7	chrX	22	+	SNP	Missense	E_3	105130256.0	105130256.0	G	C	ENSMUST00000055941.7:c.1172G>C	C391S	105130256.0	105130256.0	G	C	ENSMUST00000055941.7:c.1172G>C	C391S	CLINVAR-H2313083	CLINVAR-H2313083-M01-V01	CLINVAR	1437055.0	False	False	False	False	False	23
ATP7A	ENSG00000165240.13	ENST00000341514.6	chrX	22	+	True	77245294	77245294	G	A	ENST00000341514.6:c.1176G>A	V392delinsV	Silent	E_3	SNP	True	0	Class 0: This mutation can be originally modeled.	7aa	16aa	Atp7a	ENSMUSG00000033792.13	ENSMUST00000055941.7	chrX	22	+	SNP	Silent	E_3	105130260.0	105130260.0	G	A	ENSMUST00000055941.7:c.1176G>A	V392delinsV	105130260.0	105130260.0	G	A	ENSMUST00000055941.7:c.1176G>A	V392delinsV	CLINVAR-H2313084	CLINVAR-H2313084-M01-V01	CLINVAR	1145912.0	False	False	False	False	False	23
ATP7A	ENSG00000165240.13	ENST00000341514.6	chrX	22	+	True	77245295	77245295	C	G	ENST00000341514.6:c.1177C>G	Q393E	Missense	E_3	SNP	True	0	Class 0: This mutation can be originally modeled.	8aa	15aa	Atp7a	ENSMUSG00000033792.13	ENSMUST00000055941.7	chrX	22	+	SNP	Missense	E_3	105130261.0	105130261.0	C	G	ENSMUST00000055941.7:c.1177C>G	Q393E	105130261.0	105130261.0	C	G	ENSMUST00000055941.7:c.1177C>G	Q393E	CLINVAR-H2313085	CLINVAR-H2313085-M01-V01	CLINVAR	2191161.0	False	False	False	False	False	23
ATP7A	ENSG00000165240.13	ENST00000341514.6	chrX	22	+	True	77245300	77245300	T	C	ENST00000341514.6:c.1182T>C	S394delinsS	Silent	E_3	SNP	True	0	Class 0: This mutation can be originally modeled.	9aa	14aa	Atp7a	ENSMUSG00000033792.13	ENSMUST00000055941.7	chrX	22	+	SNP	Silent	E_3	105130266.0	105130266.0	T	C	ENSMUST00000055941.7:c.1182T>C	S394delinsS	105130266.0	105130266.0	T	C	ENSMUST00000055941.7:c.1182T>C	S394delinsS	CLINVAR-H2313086	CLINVAR-H2313086-M01-V01	CLINVAR	1123538.0	False	False	False	False	False	23
ATP7A	ENSG00000165240.13	ENST00000341514.6	chrX	22	+	True	77245309	77245309	T	A	ENST00000341514.6:c.1191T>A	G397delinsG	Silent	E_3	SNP	True	0	Class 0: This mutation can be originally modeled.	12aa	11aa	Atp7a	ENSMUSG00000033792.13	ENSMUST00000055941.7	chrX	22	+	SNP	Silent	E_3	105130275.0	105130275.0	T	A	ENSMUST00000055941.7:c.1191T>A	G397delinsG	105130275.0	105130275.0	T	A	ENSMUST00000055941.7:c.1191T>A	G397delinsG	CLINVAR-H2313088	CLINVAR-H2313088-M01-V01	CLINVAR	1091932.0	False	False	False	False	False	23
ATP7A	ENSG00000165240.13	ENST00000341514.6	chrX	22	+	True	77245325	77245325	C	T	ENST00000341514.6:c.1207C>T	P403S	Missense	E_3	SNP	True	0	Class 0: This mutation can be originally modeled.	18aa	5aa	Atp7a	ENSMUSG00000033792.13	ENSMUST00000055941.7	chrX	22	+	SNP	Missense	E_3	105130291.0	105130291.0	C	T	ENSMUST00000055941.7:c.1207C>T	P403S	105130291.0	105130291.0	C	T	ENSMUST00000055941.7:c.1207C>T	P403S	CLINVAR-H2313090	CLINVAR-H2313090-M01-V01	CLINVAR	2015582.0	False	False	False	False	False	23
ATP7A	ENSG00000165240.13	ENST00000341514.6	chrX	22	+	True	77245327	77245327	A	G	ENST00000341514.6:c.1209A>G	P403delinsP	Silent	E_3	SNP	True	0	Class 0: This mutation can be originally modeled.	18aa	5aa	Atp7a	ENSMUSG00000033792.13	ENSMUST00000055941.7	chrX	22	+	SNP	Silent	E_3	105130293.0	105130293.0	A	G	ENSMUST00000055941.7:c.1209A>G	P403delinsP	105130293.0	105130293.0	A	G	ENSMUST00000055941.7:c.1209A>G	P403delinsP	CLINVAR-H2313091	CLINVAR-H2313091-M01-V01	CLINVAR	1169402.0	False	False	False	False	False	23
ATP7A	ENSG00000165240.13	ENST00000341514.6	chrX	22	+	True	77245329	77245329	G	A	ENST00000341514.6:c.1211G>A	G404D	Missense	E_3	SNP	True	0	Class 0: This mutation can be originally modeled.	19aa	4aa	Atp7a	ENSMUSG00000033792.13	ENSMUST00000055941.7	chrX	22	+	SNP	Missense	E_3	105130295.0	105130295.0	G	A	ENSMUST00000055941.7:c.1211G>A	G404D	105130295.0	105130295.0	G	A	ENSMUST00000055941.7:c.1211G>A	G404D	CLINVAR-H2313092	CLINVAR-H2313092-M01-V01	CLINVAR	1012664.0	False	False	False	False	False	23
ATP7A	ENSG00000165240.13	ENST00000341514.6	chrX	22	+	True	77245329	77245329	G	T	ENST00000341514.6:c.1211G>T	G404V	Missense	E_3	SNP	True	0	Class 0: This mutation can be originally modeled.	19aa	4aa	Atp7a	ENSMUSG00000033792.13	ENSMUST00000055941.7	chrX	22	+	SNP	Missense	E_3	105130295.0	105130295.0	G	T	ENSMUST00000055941.7:c.1211G>T	G404V	105130295.0	105130295.0	G	T	ENSMUST00000055941.7:c.1211G>T	G404V	CLINVAR-H2313093	CLINVAR-H2313093-M01-V01	CLINVAR	2191747.0	False	False	False	False	False	23
ATP7A	ENSG00000165240.13	ENST00000341514.6	chrX	22	+	True	77245340	77245340	A	G	ENST00000341514.6:c.1222A>G	I408V	Missense	E_3	SNP	True	0	Class 0: This mutation can be originally modeled.	23aa	0aa	Atp7a	ENSMUSG00000033792.13	ENSMUST00000055941.7	chrX	22	+	SNP	Missense	E_3	105130306.0	105130306.0	A	G	ENSMUST00000055941.7:c.1222A>G	I408V	105130306.0	105130306.0	A	G	ENSMUST00000055941.7:c.1222A>G	I408V	CLINVAR-H2313094	CLINVAR-H2313094-M01-V01	CLINVAR	1607771.0	False	False	False	False	False	23
ATP7A	ENSG00000165240.13	ENST00000341514.6	chrX	22	+	True	77245342	77245342	A	G	ENST00000341514.6:c.1224A>G	I408M	Missense	E_3	SNP	True	0	Class 0: This mutation can be originally modeled.	23aa	0aa	Atp7a	ENSMUSG00000033792.13	ENSMUST00000055941.7	chrX	22	+	SNP	Missense	E_3	105130308.0	105130308.0	C	G	ENSMUST00000055941.7:c.1224C>G	I408M	105130308.0	105130308.0	C	G	ENSMUST00000055941.7:c.1224C>G	I408M	CLINVAR-H2313095	CLINVAR-H2313095-M01-V01	CLINVAR	968666.0	False	False	False	False	False	23
ATP7A	ENSG00000165240.13	ENST00000341514.6	chrX	22	+	True	77245356	77245356	C	T	ENST00000341514.6:c.1238C>T	A413V	Missense	E_3	SNP	True	0	Class 0: This mutation can be originally modeled.	3aa	2aa	Atp7a	ENSMUSG00000033792.13	ENSMUST00000055941.7	chrX	22	+	SNP	Missense	E_3	105130322.0	105130322.0	C	T	ENSMUST00000055941.7:c.1238C>T	A413V	105130322.0	105130322.0	C	T	ENSMUST00000055941.7:c.1238C>T	A413V	CLINVAR-H2313099	CLINVAR-H2313099-M01-V01	CLINVAR	2169423.0	False	False	False	False	False	5
ATP7A	ENSG00000165240.13	ENST00000341514.6	chrX	22	+	True	77245357	77245357	A	C	ENST00000341514.6:c.1239A>C	A413delinsA	Silent	E_3	SNP	True	0	Class 0: This mutation can be originally modeled.	3aa	2aa	Atp7a	ENSMUSG00000033792.13	ENSMUST00000055941.7	chrX	22	+	SNP	Silent	E_3	105130323.0	105130323.0	A	C	ENSMUST00000055941.7:c.1239A>C	A413delinsA	105130323.0	105130323.0	A	C	ENSMUST00000055941.7:c.1239A>C	A413delinsA	CLINVAR-H2313100	CLINVAR-H2313100-M01-V01	CLINVAR	1757519.0	False	False	False	False	False	5
ATP7A	ENSG00000165240.13	ENST00000341514.6	chrX	22	+	True	77245360	77245360	T	G	ENST00000341514.6:c.1242T>G	N414K	Missense	E_3	SNP	True	0	Class 0: This mutation can be originally modeled.	4aa	1aa	Atp7a	ENSMUSG00000033792.13	ENSMUST00000055941.7	chrX	22	+	SNP	Missense	E_3	105130326.0	105130326.0	C	G	ENSMUST00000055941.7:c.1242C>G	N414K	105130326.0	105130326.0	C	G	ENSMUST00000055941.7:c.1242C>G	N414K	CLINVAR-H2313101	CLINVAR-H2313101-M01-V01	CLINVAR	1721938.0	False	False	False	False	False	5
ATP7A	ENSG00000165240.13	ENST00000341514.6	chrX	22	+	True	77245369	77245369	G	T	ENST00000341514.6:c.1251G>T	G417delinsG	Silent	E_3	SNP	True	0	Class 0: This mutation can be originally modeled.	0aa	1aa	Atp7a	ENSMUSG00000033792.13	ENSMUST00000055941.7	chrX	22	+	SNP	Silent	E_3	105130335.0	105130335.0	G	T	ENSMUST00000055941.7:c.1251G>T	G417delinsG	105130335.0	105130335.0	G	T	ENSMUST00000055941.7:c.1251G>T	G417delinsG	CLINVAR-H2313103	CLINVAR-H2313103-M01-V01	CLINVAR	682470.0	False	False	False	False	False	1
ATP7A	ENSG00000165240.13	ENST00000341514.6	chrX	22	+	True	77245370	77245370	A	T	ENST00000341514.6:c.1252A>T	T418S	Missense	E_3	SNP	True	0	Class 0: This mutation can be originally modeled.	1aa	0aa	Atp7a	ENSMUSG00000033792.13	ENSMUST00000055941.7	chrX	22	+	SNP	Missense	E_3	105130336.0	105130336.0	A	T	ENSMUST00000055941.7:c.1252A>T	T418S	105130336.0	105130336.0	A	T	ENSMUST00000055941.7:c.1252A>T	T418S	CLINVAR-H2313104	CLINVAR-H2313104-M01-V01	CLINVAR	1045501.0	False	False	False	False	False	1
ATP7A	ENSG00000165240.13	ENST00000341514.6	chrX	22	+	True	77245377	77245377	A	G	ENST00000341514.6:c.1259A>G	E420G	Missense	E_3	SNP	True	0	Class 0: This mutation can be originally modeled.	0aa	0aa	Atp7a	ENSMUSG00000033792.13	ENSMUST00000055941.7	chrX	22	+	SNP	Missense	E_3	105130343.0	105130343.0	A	G	ENSMUST00000055941.7:c.1259A>G	E420G	105130343.0	105130343.0	A	G	ENSMUST00000055941.7:c.1259A>G	E420G	CLINVAR-H2313108	CLINVAR-H2313108-M01-V01	CLINVAR	1538841.0	False	False	False	False	False	0
ATP7A	ENSG00000165240.13	ENST00000341514.6	chrX	22	+	True	77245388	77245388	C	T	ENST00000341514.6:c.1270C>T	L424delinsL	Silent	E_3	SNP	True	0	Class 0: This mutation can be originally modeled.	2aa	8aa	Atp7a	ENSMUSG00000033792.13	ENSMUST00000055941.7	chrX	22	+	SNP	Silent	E_3	105130354.0	105130354.0	C	T	ENSMUST00000055941.7:c.1270C>T	L424delinsL	105130354.0	105130354.0	C	T	ENSMUST00000055941.7:c.1270C>T	L424delinsL	CLINVAR-H2313109	CLINVAR-H2313109-M01-V01	CLINVAR	465105.0	False	False	False	False	False	10
ATP7A	ENSG00000165240.13	ENST00000341514.6	chrX	22	+	True	77245391	77245391	C	T	ENST00000341514.6:c.1273C>T	L425delinsL	Silent	E_3	SNP	True	0	Class 0: This mutation can be originally modeled.	3aa	7aa	Atp7a	ENSMUSG00000033792.13	ENSMUST00000055941.7	chrX	22	+	SNP	Silent	E_3	105130357.0	105130357.0	C	T	ENSMUST00000055941.7:c.1273C>T	L425delinsL	105130357.0	105130357.0	C	T	ENSMUST00000055941.7:c.1273C>T	L425delinsL	CLINVAR-H2313111	CLINVAR-H2313111-M01-V01	CLINVAR	388524.0	False	False	False	False	False	10
ATP7A	ENSG00000165240.13	ENST00000341514.6	chrX	22	+	True	77245403	77245403	G	T	ENST00000341514.6:c.1285G>T	E429*	Nonsense	E_3	SNP	True	0	Class 0: This mutation can be originally modeled.	7aa	3aa	Atp7a	ENSMUSG00000033792.13	ENSMUST00000055941.7	chrX	22	+	SNP	Nonsense	E_3	105130369.0	105130369.0	G	T	ENSMUST00000055941.7:c.1285G>T	E429*	105130369.0	105130369.0	G	T	ENSMUST00000055941.7:c.1285G>T	E429*	CLINVAR-H2313112	CLINVAR-H2313112-M01-V01	CLINVAR	2030612.0	False	False	False	False	False	10
ATP7A	ENSG00000165240.13	ENST00000341514.6	chrX	22	+	True	77245404	77245404	A	G	ENST00000341514.6:c.1286A>G	E429G	Missense	E_3	SNP	True	0	Class 0: This mutation can be originally modeled.	7aa	3aa	Atp7a	ENSMUSG00000033792.13	ENSMUST00000055941.7	chrX	22	+	SNP	Missense	E_3	105130370.0	105130370.0	A	G	ENSMUST00000055941.7:c.1286A>G	E429G	105130370.0	105130370.0	A	G	ENSMUST00000055941.7:c.1286A>G	E429G	CLINVAR-H2313113	CLINVAR-H2313113-M01-V01	CLINVAR	1056968.0	False	False	False	False	False	10
ATP7A	ENSG00000165240.13	ENST00000341514.6	chrX	22	+	True	77245408	77245408	G	A	ENST00000341514.6:c.1290G>A	T430delinsT	Silent	E_3	SNP	True	0	Class 0: This mutation can be originally modeled.	8aa	2aa	Atp7a	ENSMUSG00000033792.13	ENSMUST00000055941.7	chrX	22	+	SNP	Silent	E_3	105130374.0	105130374.0	C	A	ENSMUST00000055941.7:c.1290C>A	T430delinsT	105130374.0	105130374.0	C	A	ENSMUST00000055941.7:c.1290C>A	T430delinsT	CLINVAR-H2313115	CLINVAR-H2313115-M01-V01	CLINVAR	1144613.0	False	False	False	False	False	10
ATP7A	ENSG00000165240.13	ENST00000341514.6	chrX	22	+	True	77245420	77245420	A	C	ENST00000341514.6:c.1302A>C	A434delinsA	Silent	E_3	SNP	True	0	Class 0: This mutation can be originally modeled.	0aa	8aa	Atp7a	ENSMUSG00000033792.13	ENSMUST00000055941.7	chrX	22	+	SNP	Silent	E_3	105130386.0	105130386.0	A	C	ENSMUST00000055941.7:c.1302A>C	A434delinsA	105130386.0	105130386.0	A	C	ENSMUST00000055941.7:c.1302A>C	A434delinsA	CLINVAR-H2313119	CLINVAR-H2313119-M01-V01	CLINVAR	753705.0	False	False	False	False	False	8
ATP7A	ENSG00000165240.13	ENST00000341514.6	chrX	22	+	True	77245420	77245420	A	G	ENST00000341514.6:c.1302A>G	A434delinsA	Silent	E_3	SNP	True	0	Class 0: This mutation can be originally modeled.	0aa	8aa	Atp7a	ENSMUSG00000033792.13	ENSMUST00000055941.7	chrX	22	+	SNP	Silent	E_3	105130386.0	105130386.0	A	G	ENSMUST00000055941.7:c.1302A>G	A434delinsA	105130386.0	105130386.0	A	G	ENSMUST00000055941.7:c.1302A>G	A434delinsA	CLINVAR-H2313120	CLINVAR-H2313120-M01-V01	CLINVAR	2020921.0	False	False	False	False	False	8
ATP7A	ENSG00000165240.13	ENST00000341514.6	chrX	22	+	True	77245421	77245421	A	G	ENST00000341514.6:c.1303A>G	I435V	Missense	E_3	SNP	True	0	Class 0: This mutation can be originally modeled.	1aa	7aa	Atp7a	ENSMUSG00000033792.13	ENSMUST00000055941.7	chrX	22	+	SNP	Missense	E_3	105130387.0	105130387.0	A	G	ENSMUST00000055941.7:c.1303A>G	I435V	105130387.0	105130387.0	A	G	ENSMUST00000055941.7:c.1303A>G	I435V	CLINVAR-H2313121	CLINVAR-H2313121-M01-V01	CLINVAR	1926325.0	False	False	False	False	False	8
ATP7A	ENSG00000165240.13	ENST00000341514.6	chrX	22	+	True	77245424	77245424	G	A	ENST00000341514.6:c.1306G>A	E436K	Missense	E_3	SNP	True	0	Class 0: This mutation can be originally modeled.	2aa	6aa	Atp7a	ENSMUSG00000033792.13	ENSMUST00000055941.7	chrX	22	+	SNP	Missense	E_3	105130390.0	105130390.0	G	A	ENSMUST00000055941.7:c.1306G>A	E436K	105130390.0	105130390.0	G	A	ENSMUST00000055941.7:c.1306G>A	E436K	CLINVAR-H2313122	CLINVAR-H2313122-M01-V01	CLINVAR	286519.0	False	False	False	False	False	8
ATP7A	ENSG00000165240.13	ENST00000341514.6	chrX	22	+	True	77245424	77245424	G	C	ENST00000341514.6:c.1306G>C	E436Q	Missense	E_3	SNP	True	0	Class 0: This mutation can be originally modeled.	2aa	6aa	Atp7a	ENSMUSG00000033792.13	ENSMUST00000055941.7	chrX	22	+	SNP	Missense	E_3	105130390.0	105130390.0	G	C	ENSMUST00000055941.7:c.1306G>C	E436Q	105130390.0	105130390.0	G	C	ENSMUST00000055941.7:c.1306G>C	E436Q	CLINVAR-H2313123	CLINVAR-H2313123-M01-V01	CLINVAR	2072337.0	False	False	False	False	False	8
ATP7A	ENSG00000165240.13	ENST00000341514.6	chrX	22	+	True	77245427	77245427	G	A	ENST00000341514.6:c.1309G>A	D437N	Missense	E_3	SNP	True	0	Class 0: This mutation can be originally modeled.	3aa	5aa	Atp7a	ENSMUSG00000033792.13	ENSMUST00000055941.7	chrX	22	+	SNP	Missense	E_3	105130393.0	105130393.0	G	A	ENSMUST00000055941.7:c.1309G>A	D437N	105130393.0	105130393.0	G	A	ENSMUST00000055941.7:c.1309G>A	D437N	CLINVAR-H2313124	CLINVAR-H2313124-M01-V01	CLINVAR	1548759.0	False	False	False	False	False	8
ATP7A	ENSG00000165240.13	ENST00000341514.6	chrX	22	+	True	77245431	77245431	T	C	ENST00000341514.6:c.1313T>C	M438T	Missense	E_3	SNP	True	0	Class 0: This mutation can be originally modeled.	4aa	4aa	Atp7a	ENSMUSG00000033792.13	ENSMUST00000055941.7	chrX	22	+	SNP	Missense	E_3	105130397.0	105130397.0	T	C	ENSMUST00000055941.7:c.1313T>C	M438T	105130397.0	105130397.0	T	C	ENSMUST00000055941.7:c.1313T>C	M438T	CLINVAR-H2313125	CLINVAR-H2313125-M01-V01	CLINVAR	962545.0	False	False	False	False	False	8
ATP7A	ENSG00000165240.13	ENST00000341514.6	chrX	22	+	True	77245444	77245444	T	C	ENST00000341514.6:c.1326T>C	A442delinsA	Silent	E_3	SNP	True	0	Class 0: This mutation can be originally modeled.	8aa	0aa	Atp7a	ENSMUSG00000033792.13	ENSMUST00000055941.7	chrX	22	+	SNP	Silent	E_3	105130410.0	105130410.0	T	C	ENSMUST00000055941.7:c.1326T>C	A442delinsA	105130410.0	105130410.0	T	C	ENSMUST00000055941.7:c.1326T>C	A442delinsA	CLINVAR-H2313126	CLINVAR-H2313126-M01-V01	CLINVAR	1161461.0	False	False	False	False	False	8
ATP7A	ENSG00000165240.13	ENST00000341514.6	chrX	22	+	True	77253987	77253987	C	T	ENST00000341514.6:c.1349C>T	P450L	Missense	E_4	SNP	True	0	Class 0: This mutation can be originally modeled.	1aa	7aa	Atp7a	ENSMUSG00000033792.13	ENSMUST00000055941.7	chrX	22	+	SNP	Missense	E_4	105131956.0	105131956.0	C	T	ENSMUST00000055941.7:c.1352C>T	P451L	105131956.0	105131956.0	C	T	ENSMUST00000055941.7:c.1352C>T	P451L	CLINVAR-H2313136	CLINVAR-H2313136-M01-V01	CLINVAR	2165974.0	False	False	False	False	False	8
ATP7A	ENSG00000165240.13	ENST00000341514.6	chrX	22	+	True	77253988	77253988	G	T	ENST00000341514.6:c.1350G>T	P450delinsP	Silent	E_4	SNP	True	0	Class 0: This mutation can be originally modeled.	1aa	7aa	Atp7a	ENSMUSG00000033792.13	ENSMUST00000055941.7	chrX	22	+	SNP	Silent	E_4	105131957.0	105131957.0	A	T	ENSMUST00000055941.7:c.1353A>T	P451delinsP	105131957.0	105131957.0	A	T	ENSMUST00000055941.7:c.1353A>T	P451delinsP	CLINVAR-H2313137	CLINVAR-H2313137-M01-V01	CLINVAR	1104661.0	False	False	False	False	False	8
ATP7A	ENSG00000165240.13	ENST00000341514.6	chrX	22	+	True	77254013	77254013	T	C	ENST00000341514.6:c.1375T>C	S459P	Missense	E_4	SNP	True	0	Class 0: This mutation can be originally modeled.	0aa	0aa	Atp7a	ENSMUSG00000033792.13	ENSMUST00000055941.7	chrX	22	+	SNP	Missense	E_4	105131979.0	105131979.0	T	C	ENSMUST00000055941.7:c.1375T>C	S459P	105131979.0	105131979.0	T	C	ENSMUST00000055941.7:c.1375T>C	S459P	CLINVAR-H2313141	CLINVAR-H2313141-M01-V01	CLINVAR	546531.0	False	False	False	False	False	0
ATP7A	ENSG00000165240.13	ENST00000341514.6	chrX	22	+	True	77254014	77254014	C	T	ENST00000341514.6:c.1376C>T	S459L	Missense	E_4	SNP	True	0	Class 0: This mutation can be originally modeled.	0aa	0aa	Atp7a	ENSMUSG00000033792.13	ENSMUST00000055941.7	chrX	22	+	SNP	Missense	E_4	105131980.0	105131980.0	C	T	ENSMUST00000055941.7:c.1376C>T	S459L	105131980.0	105131980.0	C	T	ENSMUST00000055941.7:c.1376C>T	S459L	CLINVAR-H2313142	CLINVAR-H2313142-M01-V01	CLINVAR	1517336.0	False	False	False	False	False	0
ATP7A	ENSG00000165240.13	ENST00000341514.6	chrX	22	+	True	77254015	77254015	G	A	ENST00000341514.6:c.1377G>A	S459delinsS	Silent	E_4	SNP	True	0	Class 0: This mutation can be originally modeled.	0aa	0aa	Atp7a	ENSMUSG00000033792.13	ENSMUST00000055941.7	chrX	22	+	SNP	Silent	E_4	105131981.0	105131981.0	A	A	ENSMUST00000055941.7:c.1377A>A	S459delinsS	105131981.0	105131981.0	A	A	ENSMUST00000055941.7:c.1377A>A	S459delinsS	CLINVAR-H2313143	CLINVAR-H2313143-M01-V01	CLINVAR	1079883.0	False	False	False	False	False	0
ATP7A	ENSG00000165240.13	ENST00000341514.6	chrX	22	+	True	77254017	77254017	A	G	ENST00000341514.6:c.1379A>G	E460G	Missense	E_4	SNP	True	0	Class 0: This mutation can be originally modeled.	0aa	0aa	Atp7a	ENSMUSG00000033792.13	ENSMUST00000055941.7	chrX	22	+	SNP	Missense	E_4	105131986.0	105131986.0	A	G	ENSMUST00000055941.7:c.1382A>G	E461G	105131986.0	105131986.0	A	G	ENSMUST00000055941.7:c.1382A>G	E461G	CLINVAR-H2313144	CLINVAR-H2313144-M01-V01	CLINVAR	1004211.0	False	False	False	False	False	0
ATP7A	ENSG00000165240.13	ENST00000341514.6	chrX	22	+	True	77254022	77254022	C	G	ENST00000341514.6:c.1384C>G	P462A	Missense	E_4	SNP	True	0	Class 0: This mutation can be originally modeled.	0aa	2aa	Atp7a	ENSMUSG00000033792.13	ENSMUST00000055941.7	chrX	22	+	SNP	Missense	E_4	105131991.0	105131991.0	C	G	ENSMUST00000055941.7:c.1387C>G	P463A	105131991.0	105131991.0	C	G	ENSMUST00000055941.7:c.1387C>G	P463A	CLINVAR-H2313145	CLINVAR-H2313145-M01-V01	CLINVAR	429718.0	False	False	False	False	False	2
ATP7A	ENSG00000165240.13	ENST00000341514.6	chrX	22	+	True	77254023	77254023	C	T	ENST00000341514.6:c.1385C>T	P462L	Missense	E_4	SNP	True	0	Class 0: This mutation can be originally modeled.	0aa	2aa	Atp7a	ENSMUSG00000033792.13	ENSMUST00000055941.7	chrX	22	+	SNP	Missense	E_4	105131992.0	105131992.0	C	T	ENSMUST00000055941.7:c.1388C>T	P463L	105131992.0	105131992.0	C	T	ENSMUST00000055941.7:c.1388C>T	P463L	CLINVAR-H2313146	CLINVAR-H2313146-M01-V01	CLINVAR	533673.0	False	False	False	False	False	2
ATP7A	ENSG00000165240.13	ENST00000341514.6	chrX	22	+	True	77254024	77254024	G	A	ENST00000341514.6:c.1386G>A	P462delinsP	Silent	E_4	SNP	True	0	Class 0: This mutation can be originally modeled.	0aa	2aa	Atp7a	ENSMUSG00000033792.13	ENSMUST00000055941.7	chrX	22	+	SNP	Silent	E_4	105131993.0	105131993.0	T	A	ENSMUST00000055941.7:c.1389T>A	P463delinsP	105131993.0	105131993.0	T	A	ENSMUST00000055941.7:c.1389T>A	P463delinsP	CLINVAR-H2313147	CLINVAR-H2313147-M01-V01	CLINVAR	1089474.0	False	False	False	False	False	2
ATP7A	ENSG00000165240.13	ENST00000341514.6	chrX	22	+	True	77254040	77254040	A	C	ENST00000341514.6:c.1402A>C	N468H	Missense	E_4	SNP	True	0	Class 0: This mutation can be originally modeled.	0aa	1aa	Atp7a	ENSMUSG00000033792.13	ENSMUST00000055941.7	chrX	22	+	SNP	Missense	E_4	105132009.0	105132009.0	A	C	ENSMUST00000055941.7:c.1405A>C	N469H	105132009.0	105132009.0	A	C	ENSMUST00000055941.7:c.1405A>C	N469H	CLINVAR-H2313150	CLINVAR-H2313150-M01-V01	CLINVAR	1968772.0	False	False	False	False	False	1
ATP7A	ENSG00000165240.13	ENST00000341514.6	chrX	22	+	True	77254044	77254044	A	G	ENST00000341514.6:c.1406A>G	E469G	Missense	E_4	SNP	True	0	Class 0: This mutation can be originally modeled.	1aa	0aa	Atp7a	ENSMUSG00000033792.13	ENSMUST00000055941.7	chrX	22	+	SNP	Missense	E_4	105132013.0	105132013.0	A	G	ENSMUST00000055941.7:c.1409A>G	E470G	105132013.0	105132013.0	A	G	ENSMUST00000055941.7:c.1409A>G	E470G	CLINVAR-H2313151	CLINVAR-H2313151-M01-V01	CLINVAR	1028029.0	False	False	False	False	False	1
ATP7A	ENSG00000165240.13	ENST00000341514.6	chrX	22	+	True	77254063	77254063	G	A	ENST00000341514.6:c.1425G>A	M475I	Missense	E_4	SNP	True	0	Class 0: This mutation can be originally modeled.	0aa	1aa	Atp7a	ENSMUSG00000033792.13	ENSMUST00000055941.7	chrX	22	+	SNP	Missense	E_4	105132029.0	105132029.0	G	A	ENSMUST00000055941.7:c.1425G>A	M475I	105132029.0	105132029.0	G	A	ENSMUST00000055941.7:c.1425G>A	M475I	CLINVAR-H2313158	CLINVAR-H2313158-M01-V01	CLINVAR	1597726.0	False	False	False	False	False	1
ATP7A	ENSG00000165240.13	ENST00000341514.6	chrX	22	+	True	77254073	77254073	C	T	ENST00000341514.6:c.1435C>T	Q479*	Nonsense	E_4	SNP	True	0	Class 0: This mutation can be originally modeled.	1aa	0aa	Atp7a	ENSMUSG00000033792.13	ENSMUST00000055941.7	chrX	22	+	SNP	Nonsense	E_4	105132039.0	105132039.0	C	T	ENSMUST00000055941.7:c.1435C>T	Q479*	105132039.0	105132039.0	C	T	ENSMUST00000055941.7:c.1435C>T	Q479*	CLINVAR-H2313163	CLINVAR-H2313163-M01-V01	CLINVAR	618540.0	False	False	False	False	False	1
ATP7A	ENSG00000165240.13	ENST00000341514.6	chrX	22	+	True	77254112	77254112	A	G	ENST00000341514.6:c.1474A>G	I492V	Missense	E_4	SNP	True	0	Class 0: This mutation can be originally modeled.	3aa	2aa	Atp7a	ENSMUSG00000033792.13	ENSMUST00000055941.7	chrX	22	+	SNP	Missense	E_4	105132054.0	105132054.0	A	G	ENSMUST00000055941.7:c.1450A>G	I484V	105132054.0	105132054.0	A	G	ENSMUST00000055941.7:c.1450A>G	I484V	CLINVAR-H2313172	CLINVAR-H2313172-M01-V01	CLINVAR	1326693.0	False	False	False	False	False	5
ATP7A	ENSG00000165240.13	ENST00000341514.6	chrX	22	+	True	77254116	77254116	A	G	ENST00000341514.6:c.1478A>G	Q493R	Missense	E_4	SNP	True	0	Class 0: This mutation can be originally modeled.	4aa	1aa	Atp7a	ENSMUSG00000033792.13	ENSMUST00000055941.7	chrX	22	+	SNP	Missense	E_4	105132058.0	105132058.0	A	G	ENSMUST00000055941.7:c.1454A>G	Q485R	105132058.0	105132058.0	A	G	ENSMUST00000055941.7:c.1454A>G	Q485R	CLINVAR-H2313173	CLINVAR-H2313173-M01-V01	CLINVAR	854389.0	False	False	False	False	False	5
ATP7A	ENSG00000165240.13	ENST00000341514.6	chrX	22	+	True	77254125	77254125	G	C	ENST00000341514.6:c.1487G>C	G496A	Missense	E_4	SNP	True	0	Class 0: This mutation can be originally modeled.	0aa	22aa	Atp7a	ENSMUSG00000033792.13	ENSMUST00000055941.7	chrX	22	+	SNP	Missense	E_4	105132067.0	105132067.0	G	C	ENSMUST00000055941.7:c.1463G>C	G488A	105132067.0	105132067.0	G	C	ENSMUST00000055941.7:c.1463G>C	G488A	CLINVAR-H2313177	CLINVAR-H2313177-M01-V01	CLINVAR	651997.0	False	False	False	False	False	22
ATP7A	ENSG00000165240.13	ENST00000341514.6	chrX	22	+	True	77254130	77254130	A	G	ENST00000341514.6:c.1492A>G	T498A	Missense	E_4	SNP	True	0	Class 0: This mutation can be originally modeled.	2aa	20aa	Atp7a	ENSMUSG00000033792.13	ENSMUST00000055941.7	chrX	22	+	SNP	Missense	E_4	105132072.0	105132072.0	A	G	ENSMUST00000055941.7:c.1468A>G	T490A	105132072.0	105132072.0	A	G	ENSMUST00000055941.7:c.1468A>G	T490A	CLINVAR-H2313178	CLINVAR-H2313178-M01-V01	CLINVAR	1773806.0	False	False	False	False	False	22
ATP7A	ENSG00000165240.13	ENST00000341514.6	chrX	22	+	True	77254131	77254131	C	G	ENST00000341514.6:c.1493C>G	T498S	Missense	E_4	SNP	True	0	Class 0: This mutation can be originally modeled.	2aa	20aa	Atp7a	ENSMUSG00000033792.13	ENSMUST00000055941.7	chrX	22	+	SNP	Missense	E_4	105132073.0	105132073.0	C	G	ENSMUST00000055941.7:c.1469C>G	T490S	105132073.0	105132073.0	C	G	ENSMUST00000055941.7:c.1469C>G	T490S	CLINVAR-H2313179	CLINVAR-H2313179-M01-V01	CLINVAR	2421499.0	False	False	False	False	False	22
ATP7A	ENSG00000165240.13	ENST00000341514.6	chrX	22	+	True	77254134	77254134	G	A	ENST00000341514.6:c.1496G>A	C499Y	Missense	E_4	SNP	True	0	Class 0: This mutation can be originally modeled.	3aa	19aa	Atp7a	ENSMUSG00000033792.13	ENSMUST00000055941.7	chrX	22	+	SNP	Missense	E_4	105132076.0	105132076.0	G	A	ENSMUST00000055941.7:c.1472G>A	C491Y	105132076.0	105132076.0	G	A	ENSMUST00000055941.7:c.1472G>A	C491Y	CLINVAR-H2313180	CLINVAR-H2313180-M01-V01	CLINVAR	2475600.0	False	False	False	False	False	22
ATP7A	ENSG00000165240.13	ENST00000341514.6	chrX	22	+	True	77254135	77254135	C	T	ENST00000341514.6:c.1497C>T	C499delinsC	Silent	E_4	SNP	True	0	Class 0: This mutation can be originally modeled.	3aa	19aa	Atp7a	ENSMUSG00000033792.13	ENSMUST00000055941.7	chrX	22	+	SNP	Silent	E_4	105132077.0	105132077.0	T	T	ENSMUST00000055941.7:c.1473T>T	C491delinsC	105132077.0	105132077.0	T	T	ENSMUST00000055941.7:c.1473T>T	C491delinsC	CLINVAR-H2313181	CLINVAR-H2313181-M01-V01	CLINVAR	1131512.0	False	False	False	False	False	22
ATP7A	ENSG00000165240.13	ENST00000341514.6	chrX	22	+	True	77254136	77254136	G	A	ENST00000341514.6:c.1498G>A	A500T	Missense	E_4	SNP	True	0	Class 0: This mutation can be originally modeled.	4aa	18aa	Atp7a	ENSMUSG00000033792.13	ENSMUST00000055941.7	chrX	22	+	SNP	Missense	E_4	105132078.0	105132078.0	G	A	ENSMUST00000055941.7:c.1474G>A	A492T	105132078.0	105132078.0	G	A	ENSMUST00000055941.7:c.1474G>A	A492T	CLINVAR-H2313182	CLINVAR-H2313182-M01-V01	CLINVAR	1678680.0	False	False	False	False	False	22
ATP7A	ENSG00000165240.13	ENST00000341514.6	chrX	22	+	True	77254138	77254138	T	A	ENST00000341514.6:c.1500T>A	A500delinsA	Silent	E_4	SNP	True	0	Class 0: This mutation can be originally modeled.	4aa	18aa	Atp7a	ENSMUSG00000033792.13	ENSMUST00000055941.7	chrX	22	+	SNP	Silent	E_4	105132080.0	105132080.0	T	A	ENSMUST00000055941.7:c.1476T>A	A492delinsA	105132080.0	105132080.0	T	A	ENSMUST00000055941.7:c.1476T>A	A492delinsA	CLINVAR-H2313183	CLINVAR-H2313183-M01-V01	CLINVAR	2129138.0	False	False	False	False	False	22
ATP7A	ENSG00000165240.13	ENST00000341514.6	chrX	22	+	True	77254142	77254142	T	C	ENST00000341514.6:c.1504T>C	C502R	Missense	E_4	SNP	True	0	Class 0: This mutation can be originally modeled.	6aa	16aa	Atp7a	ENSMUSG00000033792.13	ENSMUST00000055941.7	chrX	22	+	SNP	Missense	E_4	105132084.0	105132084.0	T	C	ENSMUST00000055941.7:c.1480T>C	C494R	105132084.0	105132084.0	T	C	ENSMUST00000055941.7:c.1480T>C	C494R	CLINVAR-H2313184	CLINVAR-H2313184-M01-V01	CLINVAR	2038164.0	False	False	False	False	False	22
ATP7A	ENSG00000165240.13	ENST00000341514.6	chrX	22	+	True	77254144	77254144	T	C	ENST00000341514.6:c.1506T>C	C502delinsC	Silent	E_4	SNP	True	0	Class 0: This mutation can be originally modeled.	6aa	16aa	Atp7a	ENSMUSG00000033792.13	ENSMUST00000055941.7	chrX	22	+	SNP	Silent	E_4	105132086.0	105132086.0	T	C	ENSMUST00000055941.7:c.1482T>C	C494delinsC	105132086.0	105132086.0	T	C	ENSMUST00000055941.7:c.1482T>C	C494delinsC	CLINVAR-H2313185	CLINVAR-H2313185-M01-V01	CLINVAR	1097765.0	False	False	False	False	False	22
ATP7A	ENSG00000165240.13	ENST00000341514.6	chrX	22	+	True	77254148	77254148	G	A	ENST00000341514.6:c.1510G>A	A504T	Missense	E_4	SNP	True	0	Class 0: This mutation can be originally modeled.	8aa	14aa	Atp7a	ENSMUSG00000033792.13	ENSMUST00000055941.7	chrX	22	+	SNP	Missense	E_4	105132090.0	105132090.0	G	A	ENSMUST00000055941.7:c.1486G>A	A496T	105132090.0	105132090.0	G	A	ENSMUST00000055941.7:c.1486G>A	A496T	CLINVAR-H2313186	CLINVAR-H2313186-M01-V01	CLINVAR	800167.0	False	False	False	False	False	22
ATP7A	ENSG00000165240.13	ENST00000341514.6	chrX	22	+	True	77254154	77254154	A	G	ENST00000341514.6:c.1516A>G	I506V	Missense	E_4	SNP	True	0	Class 0: This mutation can be originally modeled.	10aa	12aa	Atp7a	ENSMUSG00000033792.13	ENSMUST00000055941.7	chrX	22	+	SNP	Missense	E_4	105132096.0	105132096.0	A	G	ENSMUST00000055941.7:c.1492A>G	I498V	105132096.0	105132096.0	A	G	ENSMUST00000055941.7:c.1492A>G	I498V	CLINVAR-H2313187	CLINVAR-H2313187-M01-V01	CLINVAR	210393.0	False	False	False	False	False	22
ATP7A	ENSG00000165240.13	ENST00000341514.6	chrX	22	+	True	77254171	77254171	G	T	ENST00000341514.6:c.1533G>T	R511S	Missense	E_4	SNP	True	0	Class 0: This mutation can be originally modeled.	15aa	7aa	Atp7a	ENSMUSG00000033792.13	ENSMUST00000055941.7	chrX	22	+	SNP	Missense	E_4	105132113.0	105132113.0	A	T	ENSMUST00000055941.7:c.1509A>T	R503S	105132113.0	105132113.0	A	T	ENSMUST00000055941.7:c.1509A>T	R503S	CLINVAR-H2313189	CLINVAR-H2313189-M01-V01	CLINVAR	1163193.0	False	False	False	False	False	22
ATP7A	ENSG00000165240.13	ENST00000341514.6	chrX	22	+	True	77254174	77254174	G	T	ENST00000341514.6:c.1536G>T	R512delinsR	Silent	E_4	SNP	True	0	Class 0: This mutation can be originally modeled.	16aa	6aa	Atp7a	ENSMUSG00000033792.13	ENSMUST00000055941.7	chrX	22	+	SNP	Silent	E_4	105132116.0	105132116.0	A	T	ENSMUST00000055941.7:c.1512A>T	R504delinsR	105132116.0	105132116.0	A	T	ENSMUST00000055941.7:c.1512A>T	R504delinsR	CLINVAR-H2313192	CLINVAR-H2313192-M01-V01	CLINVAR	1151129.0	False	False	False	False	False	22
ATP7A	ENSG00000165240.13	ENST00000341514.6	chrX	22	+	True	77254175	77254175	G	A	ENST00000341514.6:c.1537G>A	E513K	Missense	E_4	SNP	True	0	Class 0: This mutation can be originally modeled.	17aa	5aa	Atp7a	ENSMUSG00000033792.13	ENSMUST00000055941.7	chrX	22	+	SNP	Missense	E_4	105132117.0	105132117.0	G	A	ENSMUST00000055941.7:c.1513G>A	E505K	105132117.0	105132117.0	G	A	ENSMUST00000055941.7:c.1513G>A	E505K	CLINVAR-H2313193	CLINVAR-H2313193-M01-V01	CLINVAR	1029449.0	False	False	False	False	False	22
ATP7A	ENSG00000165240.13	ENST00000341514.6	chrX	22	+	True	77254175	77254175	G	T	ENST00000341514.6:c.1537G>T	E513*	Nonsense	E_4	SNP	True	0	Class 0: This mutation can be originally modeled.	17aa	5aa	Atp7a	ENSMUSG00000033792.13	ENSMUST00000055941.7	chrX	22	+	SNP	Nonsense	E_4	105132117.0	105132117.0	G	T	ENSMUST00000055941.7:c.1513G>T	E505*	105132117.0	105132117.0	G	T	ENSMUST00000055941.7:c.1513G>T	E505*	CLINVAR-H2313194	CLINVAR-H2313194-M01-V01	CLINVAR	581017.0	False	False	False	False	False	22
ATP7A	ENSG00000165240.13	ENST00000341514.6	chrX	22	+	True	77254178	77254178	G	A	ENST00000341514.6:c.1540G>A	E514K	Missense	E_4	SNP	True	0	Class 0: This mutation can be originally modeled.	18aa	4aa	Atp7a	ENSMUSG00000033792.13	ENSMUST00000055941.7	chrX	22	+	SNP	Missense	E_4	105132120.0	105132120.0	G	A	ENSMUST00000055941.7:c.1516G>A	E506K	105132120.0	105132120.0	G	A	ENSMUST00000055941.7:c.1516G>A	E506K	CLINVAR-H2313195	CLINVAR-H2313195-M01-V01	CLINVAR	2130857.0	False	False	False	False	False	22
ATP7A	ENSG00000165240.13	ENST00000341514.6	chrX	22	+	True	77258584	77258584	C	T	ENST00000341514.6:c.1558C>T	L520F	Missense	E_5	SNP	True	0	Class 0: This mutation can be originally modeled.	0aa	18aa	Atp7a	ENSMUSG00000033792.13	ENSMUST00000055941.7	chrX	22	+	SNP	Missense	E_5	105135704.0	105135704.0	C	T	ENSMUST00000055941.7:c.1534C>T	L512F	105135704.0	105135704.0	C	T	ENSMUST00000055941.7:c.1534C>T	L512F	CLINVAR-H2313214	CLINVAR-H2313214-M01-V01	CLINVAR	649439.0	False	False	False	False	False	18
ATP7A	ENSG00000165240.13	ENST00000341514.6	chrX	22	+	True	77258592	77258592	C	T	ENST00000341514.6:c.1566C>T	A522delinsA	Silent	E_5	SNP	True	0	Class 0: This mutation can be originally modeled.	2aa	16aa	Atp7a	ENSMUSG00000033792.13	ENSMUST00000055941.7	chrX	22	+	SNP	Silent	E_5	105135712.0	105135712.0	C	T	ENSMUST00000055941.7:c.1542C>T	A514delinsA	105135712.0	105135712.0	C	T	ENSMUST00000055941.7:c.1542C>T	A514delinsA	CLINVAR-H2313216	CLINVAR-H2313216-M01-V01	CLINVAR	1550254.0	False	False	False	False	False	18
ATP7A	ENSG00000165240.13	ENST00000341514.6	chrX	22	+	True	77258596	77258596	A	G	ENST00000341514.6:c.1570A>G	M524V	Missense	E_5	SNP	True	0	Class 0: This mutation can be originally modeled.	4aa	14aa	Atp7a	ENSMUSG00000033792.13	ENSMUST00000055941.7	chrX	22	+	SNP	Missense	E_5	105135716.0	105135716.0	A	G	ENSMUST00000055941.7:c.1546A>G	M516V	105135716.0	105135716.0	A	G	ENSMUST00000055941.7:c.1546A>G	M516V	CLINVAR-H2313217	CLINVAR-H2313217-M01-V01	CLINVAR	1308822.0	False	False	False	False	False	18
ATP7A	ENSG00000165240.13	ENST00000341514.6	chrX	22	+	True	77258600	77258600	C	G	ENST00000341514.6:c.1574C>G	A525G	Missense	E_5	SNP	True	0	Class 0: This mutation can be originally modeled.	5aa	13aa	Atp7a	ENSMUSG00000033792.13	ENSMUST00000055941.7	chrX	22	+	SNP	Missense	E_5	105135720.0	105135720.0	C	G	ENSMUST00000055941.7:c.1550C>G	A517G	105135720.0	105135720.0	C	G	ENSMUST00000055941.7:c.1550C>G	A517G	CLINVAR-H2313218	CLINVAR-H2313218-M01-V01	CLINVAR	853877.0	False	False	False	False	False	18
ATP7A	ENSG00000165240.13	ENST00000341514.6	chrX	22	+	True	77258607	77258607	G	A	ENST00000341514.6:c.1581G>A	K527delinsK	Silent	E_5	SNP	True	0	Class 0: This mutation can be originally modeled.	7aa	11aa	Atp7a	ENSMUSG00000033792.13	ENSMUST00000055941.7	chrX	22	+	SNP	Silent	E_5	105135727.0	105135727.0	G	A	ENSMUST00000055941.7:c.1557G>A	K519delinsK	105135727.0	105135727.0	G	A	ENSMUST00000055941.7:c.1557G>A	K519delinsK	CLINVAR-H2313219	CLINVAR-H2313219-M01-V01	CLINVAR	1104277.0	False	False	False	False	False	18
ATP7A	ENSG00000165240.13	ENST00000341514.6	chrX	22	+	True	77258609	77258609	C	G	ENST00000341514.6:c.1583C>G	A528G	Missense	E_5	SNP	True	0	Class 0: This mutation can be originally modeled.	8aa	10aa	Atp7a	ENSMUSG00000033792.13	ENSMUST00000055941.7	chrX	22	+	SNP	Missense	E_5	105135729.0	105135729.0	C	G	ENSMUST00000055941.7:c.1559C>G	A520G	105135729.0	105135729.0	C	G	ENSMUST00000055941.7:c.1559C>G	A520G	CLINVAR-H2313220	CLINVAR-H2313220-M01-V01	CLINVAR	963654.0	False	False	False	False	False	18
ATP7A	ENSG00000165240.13	ENST00000341514.6	chrX	22	+	True	77258611	77258611	G	T	ENST00000341514.6:c.1585G>T	E529*	Nonsense	E_5	SNP	True	0	Class 0: This mutation can be originally modeled.	9aa	9aa	Atp7a	ENSMUSG00000033792.13	ENSMUST00000055941.7	chrX	22	+	SNP	Nonsense	E_5	105135731.0	105135731.0	G	T	ENSMUST00000055941.7:c.1561G>T	E521*	105135731.0	105135731.0	G	T	ENSMUST00000055941.7:c.1561G>T	E521*	CLINVAR-H2313221	CLINVAR-H2313221-M01-V01	CLINVAR	2571576.0	False	False	False	False	False	18
ATP7A	ENSG00000165240.13	ENST00000341514.6	chrX	22	+	True	77258614	77258614	G	A	ENST00000341514.6:c.1588G>A	V530I	Missense	E_5	SNP	True	0	Class 0: This mutation can be originally modeled.	10aa	8aa	Atp7a	ENSMUSG00000033792.13	ENSMUST00000055941.7	chrX	22	+	SNP	Missense	E_5	105135734.0	105135734.0	G	A	ENSMUST00000055941.7:c.1564G>A	V522I	105135734.0	105135734.0	G	A	ENSMUST00000055941.7:c.1564G>A	V522I	CLINVAR-H2313222	CLINVAR-H2313222-M01-V01	CLINVAR	92380.0	False	False	False	False	False	18
ATP7A	ENSG00000165240.13	ENST00000341514.6	chrX	22	+	True	77258616	77258616	A	G	ENST00000341514.6:c.1590A>G	V530delinsV	Silent	E_5	SNP	True	0	Class 0: This mutation can be originally modeled.	10aa	8aa	Atp7a	ENSMUSG00000033792.13	ENSMUST00000055941.7	chrX	22	+	SNP	Silent	E_5	105135736.0	105135736.0	A	G	ENSMUST00000055941.7:c.1566A>G	V522delinsV	105135736.0	105135736.0	A	G	ENSMUST00000055941.7:c.1566A>G	V522delinsV	CLINVAR-H2313223	CLINVAR-H2313223-M01-V01	CLINVAR	1140998.0	False	False	False	False	False	18
ATP7A	ENSG00000165240.13	ENST00000341514.6	chrX	22	+	True	77258618	77258618	G	A	ENST00000341514.6:c.1592G>A	R531K	Missense	E_5	SNP	True	0	Class 0: This mutation can be originally modeled.	11aa	7aa	Atp7a	ENSMUSG00000033792.13	ENSMUST00000055941.7	chrX	22	+	SNP	Missense	E_5	105135738.0	105135738.0	G	A	ENSMUST00000055941.7:c.1568G>A	R523K	105135738.0	105135738.0	G	A	ENSMUST00000055941.7:c.1568G>A	R523K	CLINVAR-H2313224	CLINVAR-H2313224-M01-V01	CLINVAR	2005585.0	False	False	False	False	False	18
ATP7A	ENSG00000165240.13	ENST00000341514.6	chrX	22	+	True	77258623	77258623	A	G	ENST00000341514.6:c.1597A>G	N533D	Missense	E_5	SNP	True	0	Class 0: This mutation can be originally modeled.	13aa	5aa	Atp7a	ENSMUSG00000033792.13	ENSMUST00000055941.7	chrX	22	+	SNP	Missense	E_5	105135743.0	105135743.0	A	G	ENSMUST00000055941.7:c.1573A>G	N525D	105135743.0	105135743.0	A	G	ENSMUST00000055941.7:c.1573A>G	N525D	CLINVAR-H2313226	CLINVAR-H2313226-M01-V01	CLINVAR	392357.0	False	False	False	False	False	18
ATP7A	ENSG00000165240.13	ENST00000341514.6	chrX	22	+	True	77258628	77258628	T	C	ENST00000341514.6:c.1602T>C	P534delinsP	Silent	E_5	SNP	True	0	Class 0: This mutation can be originally modeled.	14aa	4aa	Atp7a	ENSMUSG00000033792.13	ENSMUST00000055941.7	chrX	22	+	SNP	Silent	E_5	105135748.0	105135748.0	A	C	ENSMUST00000055941.7:c.1578A>C	P526delinsP	105135748.0	105135748.0	A	C	ENSMUST00000055941.7:c.1578A>C	P526delinsP	CLINVAR-H2313228	CLINVAR-H2313228-M01-V01	CLINVAR	1081821.0	False	False	False	False	False	18
ATP7A	ENSG00000165240.13	ENST00000341514.6	chrX	22	+	True	77258628	77258628	T	G	ENST00000341514.6:c.1602T>G	P534delinsP	Silent	E_5	SNP	True	0	Class 0: This mutation can be originally modeled.	14aa	4aa	Atp7a	ENSMUSG00000033792.13	ENSMUST00000055941.7	chrX	22	+	SNP	Silent	E_5	105135748.0	105135748.0	A	G	ENSMUST00000055941.7:c.1578A>G	P526delinsP	105135748.0	105135748.0	A	G	ENSMUST00000055941.7:c.1578A>G	P526delinsP	CLINVAR-H2313229	CLINVAR-H2313229-M01-V01	CLINVAR	1898476.0	False	False	False	False	False	18
ATP7A	ENSG00000165240.13	ENST00000341514.6	chrX	22	+	True	77258635	77258635	A	G	ENST00000341514.6:c.1609A>G	I537V	Missense	E_5	SNP	True	0	Class 0: This mutation can be originally modeled.	17aa	1aa	Atp7a	ENSMUSG00000033792.13	ENSMUST00000055941.7	chrX	22	+	SNP	Missense	E_5	105135755.0	105135755.0	A	G	ENSMUST00000055941.7:c.1585A>G	I529V	105135755.0	105135755.0	A	G	ENSMUST00000055941.7:c.1585A>G	I529V	CLINVAR-H2313232	CLINVAR-H2313232-M01-V01	CLINVAR	2298996.0	False	False	False	False	False	18
ATP7A	ENSG00000165240.13	ENST00000341514.6	chrX	22	+	True	77258644	77258644	C	G	ENST00000341514.6:c.1618C>G	P540A	Missense	E_5	SNP	True	0	Class 0: This mutation can be originally modeled.	0aa	0aa	Atp7a	ENSMUSG00000033792.13	ENSMUST00000055941.7	chrX	22	+	SNP	Missense	E_5	105135761.0	105135761.0	C	G	ENSMUST00000055941.7:c.1591C>G	P531A	105135761.0	105135761.0	C	G	ENSMUST00000055941.7:c.1591C>G	P531A	CLINVAR-H2313235	CLINVAR-H2313235-M01-V01	CLINVAR	1776536.0	False	False	False	False	False	0
ATP7A	ENSG00000165240.13	ENST00000341514.6	chrX	22	+	True	77258655	77258655	A	G	ENST00000341514.6:c.1629A>G	A543delinsA	Silent	E_5	SNP	True	0	Class 0: This mutation can be originally modeled.	1aa	10aa	Atp7a	ENSMUSG00000033792.13	ENSMUST00000055941.7	chrX	22	+	SNP	Silent	E_5	105135775.0	105135775.0	A	G	ENSMUST00000055941.7:c.1605A>G	A535delinsA	105135775.0	105135775.0	A	G	ENSMUST00000055941.7:c.1605A>G	A535delinsA	CLINVAR-H2313237	CLINVAR-H2313237-M01-V01	CLINVAR	2157623.0	False	False	False	False	False	11
ATP7A	ENSG00000165240.13	ENST00000341514.6	chrX	22	+	True	77258656	77258656	G	C	ENST00000341514.6:c.1630G>C	E544Q	Missense	E_5	SNP	True	0	Class 0: This mutation can be originally modeled.	2aa	9aa	Atp7a	ENSMUSG00000033792.13	ENSMUST00000055941.7	chrX	22	+	SNP	Missense	E_5	105135776.0	105135776.0	G	C	ENSMUST00000055941.7:c.1606G>C	E536Q	105135776.0	105135776.0	G	C	ENSMUST00000055941.7:c.1606G>C	E536Q	CLINVAR-H2313238	CLINVAR-H2313238-M01-V01	CLINVAR	392682.0	False	False	False	False	False	11
ATP7A	ENSG00000165240.13	ENST00000341514.6	chrX	22	+	True	77258664	77258664	C	A	ENST00000341514.6:c.1638C>A	I546delinsI	Silent	E_5	SNP	True	0	Class 0: This mutation can be originally modeled.	4aa	7aa	Atp7a	ENSMUSG00000033792.13	ENSMUST00000055941.7	chrX	22	+	SNP	Silent	E_5	105135784.0	105135784.0	T	A	ENSMUST00000055941.7:c.1614T>A	I538delinsI	105135784.0	105135784.0	T	A	ENSMUST00000055941.7:c.1614T>A	I538delinsI	CLINVAR-H2313239	CLINVAR-H2313239-M01-V01	CLINVAR	2175606.0	False	False	False	False	False	11
ATP7A	ENSG00000165240.13	ENST00000341514.6	chrX	22	+	True	77258665	77258665	C	T	ENST00000341514.6:c.1639C>T	R547*	Nonsense	E_5	SNP	True	0	Class 0: This mutation can be originally modeled.	5aa	6aa	Atp7a	ENSMUSG00000033792.13	ENSMUST00000055941.7	chrX	22	+	SNP	Nonsense	E_5	105135785.0	105135785.0	C	T	ENSMUST00000055941.7:c.1615C>T	R539*	105135785.0	105135785.0	C	T	ENSMUST00000055941.7:c.1615C>T	R539*	CLINVAR-H2313240	CLINVAR-H2313240-M01-V01	CLINVAR	210395.0	False	False	False	False	False	11
ATP7A	ENSG00000165240.13	ENST00000341514.6	chrX	22	+	True	77258685	77258685	C	T	ENST00000341514.6:c.1659C>T	A553delinsA	Silent	E_5	SNP	True	0	Class 0: This mutation can be originally modeled.	11aa	0aa	Atp7a	ENSMUSG00000033792.13	ENSMUST00000055941.7	chrX	22	+	SNP	Silent	E_5	105135805.0	105135805.0	T	T	ENSMUST00000055941.7:c.1635T>T	A545delinsA	105135805.0	105135805.0	T	T	ENSMUST00000055941.7:c.1635T>T	A545delinsA	CLINVAR-H2313241	CLINVAR-H2313241-M01-V01	CLINVAR	1898385.0	False	False	False	False	False	11
ATP7A	ENSG00000165240.13	ENST00000341514.6	chrX	22	+	True	77258695	77258695	G	C	ENST00000341514.6:c.1669G>C	E557Q	Missense	E_5	SNP	True	0	Class 0: This mutation can be originally modeled.	0aa	2aa	Atp7a	ENSMUSG00000033792.13	ENSMUST00000055941.7	chrX	22	+	SNP	Missense	E_5	105135815.0	105135815.0	G	C	ENSMUST00000055941.7:c.1645G>C	E549Q	105135815.0	105135815.0	G	C	ENSMUST00000055941.7:c.1645G>C	E549Q	CLINVAR-H2313246	CLINVAR-H2313246-M01-V01	CLINVAR	2198153.0	False	False	False	False	False	2
ATP7A	ENSG00000165240.13	ENST00000341514.6	chrX	22	+	True	77258701	77258701	G	A	ENST00000341514.6:c.1675G>A	A559T	Missense	E_5	SNP	True	0	Class 0: This mutation can be originally modeled.	2aa	0aa	Atp7a	ENSMUSG00000033792.13	ENSMUST00000055941.7	chrX	22	+	SNP	Missense	E_5	105135821.0	105135821.0	G	A	ENSMUST00000055941.7:c.1651G>A	A551T	105135821.0	105135821.0	G	A	ENSMUST00000055941.7:c.1651G>A	A551T	CLINVAR-H2313247	CLINVAR-H2313247-M01-V01	CLINVAR	754633.0	False	False	False	False	False	2
ATP7A	ENSG00000165240.13	ENST00000341514.6	chrX	22	+	True	77258703	77258703	T	G	ENST00000341514.6:c.1677T>G	A559delinsA	Silent	E_5	SNP	True	0	Class 0: This mutation can be originally modeled.	2aa	0aa	Atp7a	ENSMUSG00000033792.13	ENSMUST00000055941.7	chrX	22	+	SNP	Silent	E_5	105135823.0	105135823.0	T	G	ENSMUST00000055941.7:c.1653T>G	A551delinsA	105135823.0	105135823.0	T	G	ENSMUST00000055941.7:c.1653T>G	A551delinsA	CLINVAR-H2313248	CLINVAR-H2313248-M01-V01	CLINVAR	706318.0	False	False	False	False	False	2
ATP7A	ENSG00000165240.13	ENST00000341514.6	chrX	22	+	True	77258707	77258707	G	C	ENST00000341514.6:c.1681G>C	E561Q	Missense	E_5	SNP	True	0	Class 0: This mutation can be originally modeled.	0aa	1aa	Atp7a	ENSMUSG00000033792.13	ENSMUST00000055941.7	chrX	22	+	SNP	Missense	E_5	105135827.0	105135827.0	G	C	ENSMUST00000055941.7:c.1657G>C	E553Q	105135827.0	105135827.0	G	C	ENSMUST00000055941.7:c.1657G>C	E553Q	CLINVAR-H2313249	CLINVAR-H2313249-M01-V01	CLINVAR	1413776.0	False	False	False	False	False	1
ATP7A	ENSG00000165240.13	ENST00000341514.6	chrX	22	+	True	77258716	77258716	G	A	ENST00000341514.6:c.1690G>A	G564S	Missense	E_5	SNP	True	0	Class 0: This mutation can be originally modeled.	0aa	0aa	Atp7a	ENSMUSG00000033792.13	ENSMUST00000055941.7	chrX	22	+	SNP	Missense	E_5	105135836.0	105135836.0	G	A	ENSMUST00000055941.7:c.1666G>A	G556S	105135836.0	105135836.0	G	A	ENSMUST00000055941.7:c.1666G>A	G556S	CLINVAR-H2313251	CLINVAR-H2313251-M01-V01	CLINVAR	1778133.0	False	False	False	False	False	0
ATP7A	ENSG00000165240.13	ENST00000341514.6	chrX	22	+	True	77258727	77258727	A	G	ENST00000341514.6:c.1701A>G	E567delinsE	Silent	E_5	SNP	True	0	Class 0: This mutation can be originally modeled.	1aa	16aa	Atp7a	ENSMUSG00000033792.13	ENSMUST00000055941.7	chrX	22	+	SNP	Silent	E_5	105135847.0	105135847.0	A	G	ENSMUST00000055941.7:c.1677A>G	E559delinsE	105135847.0	105135847.0	A	G	ENSMUST00000055941.7:c.1677A>G	E559delinsE	CLINVAR-H2313254	CLINVAR-H2313254-M01-V01	CLINVAR	1545776.0	False	False	False	False	False	17
ATP7A	ENSG00000165240.13	ENST00000341514.6	chrX	22	+	True	77264605	77264605	G	A	ENST00000341514.6:c.1714G>A	G572R	Missense	E_6	SNP	True	0	Class 0: This mutation can be originally modeled.	6aa	11aa	Atp7a	ENSMUSG00000033792.13	ENSMUST00000055941.7	chrX	22	+	SNP	Missense	E_6	105138465.0	105138465.0	G	A	ENSMUST00000055941.7:c.1690G>A	G564R	105138465.0	105138465.0	G	A	ENSMUST00000055941.7:c.1690G>A	G564R	CLINVAR-H2313268	CLINVAR-H2313268-M01-V01	CLINVAR	970152.0	False	False	False	False	False	17
ATP7A	ENSG00000165240.13	ENST00000341514.6	chrX	22	+	True	77264612	77264612	C	G	ENST00000341514.6:c.1721C>G	T574R	Missense	E_6	SNP	True	0	Class 0: This mutation can be originally modeled.	8aa	9aa	Atp7a	ENSMUSG00000033792.13	ENSMUST00000055941.7	chrX	22	+	SNP	Missense	E_6	105138472.0	105138472.0	C	G	ENSMUST00000055941.7:c.1697C>G	T566R	105138472.0	105138472.0	C	G	ENSMUST00000055941.7:c.1697C>G	T566R	CLINVAR-H2313269	CLINVAR-H2313269-M01-V01	CLINVAR	282998.0	False	False	False	False	False	17
ATP7A	ENSG00000165240.13	ENST00000341514.6	chrX	22	+	True	77264612	77264612	C	T	ENST00000341514.6:c.1721C>T	T574M	Missense	E_6	SNP	True	0	Class 0: This mutation can be originally modeled.	8aa	9aa	Atp7a	ENSMUSG00000033792.13	ENSMUST00000055941.7	chrX	22	+	SNP	Missense	E_6	105138472.0	105138472.0	C	T	ENSMUST00000055941.7:c.1697C>T	T566M	105138472.0	105138472.0	C	T	ENSMUST00000055941.7:c.1697C>T	T566M	CLINVAR-H2313270	CLINVAR-H2313270-M01-V01	CLINVAR	389461.0	False	False	False	False	False	17
ATP7A	ENSG00000165240.13	ENST00000341514.6	chrX	22	+	True	77264613	77264613	G	A	ENST00000341514.6:c.1722G>A	T574delinsT	Silent	E_6	SNP	True	0	Class 0: This mutation can be originally modeled.	8aa	9aa	Atp7a	ENSMUSG00000033792.13	ENSMUST00000055941.7	chrX	22	+	SNP	Silent	E_6	105138473.0	105138473.0	G	A	ENSMUST00000055941.7:c.1698G>A	T566delinsT	105138473.0	105138473.0	G	A	ENSMUST00000055941.7:c.1698G>A	T566delinsT	CLINVAR-H2313271	CLINVAR-H2313271-M01-V01	CLINVAR	681634.0	False	False	False	False	False	17
ATP7A	ENSG00000165240.13	ENST00000341514.6	chrX	22	+	True	77264621	77264621	C	T	ENST00000341514.6:c.1730C>T	S577F	Missense	E_6	SNP	True	0	Class 0: This mutation can be originally modeled.	11aa	6aa	Atp7a	ENSMUSG00000033792.13	ENSMUST00000055941.7	chrX	22	+	SNP	Missense	E_6	105138481.0	105138481.0	C	T	ENSMUST00000055941.7:c.1706C>T	S569F	105138481.0	105138481.0	C	T	ENSMUST00000055941.7:c.1706C>T	S569F	CLINVAR-H2313272	CLINVAR-H2313272-M01-V01	CLINVAR	1509456.0	False	False	False	False	False	17
ATP7A	ENSG00000165240.13	ENST00000341514.6	chrX	22	+	True	77264622	77264622	C	T	ENST00000341514.6:c.1731C>T	S577delinsS	Silent	E_6	SNP	True	0	Class 0: This mutation can be originally modeled.	11aa	6aa	Atp7a	ENSMUSG00000033792.13	ENSMUST00000055941.7	chrX	22	+	SNP	Silent	E_6	105138482.0	105138482.0	C	T	ENSMUST00000055941.7:c.1707C>T	S569delinsS	105138482.0	105138482.0	C	T	ENSMUST00000055941.7:c.1707C>T	S569delinsS	CLINVAR-H2313273	CLINVAR-H2313273-M01-V01	CLINVAR	1114541.0	False	False	False	False	False	17
ATP7A	ENSG00000165240.13	ENST00000341514.6	chrX	22	+	True	77264625	77264625	C	A	ENST00000341514.6:c.1734C>A	C578*	Nonsense	E_6	SNP	True	0	Class 0: This mutation can be originally modeled.	12aa	5aa	Atp7a	ENSMUSG00000033792.13	ENSMUST00000055941.7	chrX	22	+	SNP	Nonsense	E_6	105138485.0	105138485.0	T	A	ENSMUST00000055941.7:c.1710T>A	C570*	105138485.0	105138485.0	T	A	ENSMUST00000055941.7:c.1710T>A	C570*	CLINVAR-H2313274	CLINVAR-H2313274-M01-V01	CLINVAR	2571443.0	False	False	False	False	False	17
ATP7A	ENSG00000165240.13	ENST00000341514.6	chrX	22	+	True	77264625	77264625	C	T	ENST00000341514.6:c.1734C>T	C578delinsC	Silent	E_6	SNP	True	0	Class 0: This mutation can be originally modeled.	12aa	5aa	Atp7a	ENSMUSG00000033792.13	ENSMUST00000055941.7	chrX	22	+	SNP	Silent	E_6	105138485.0	105138485.0	T	T	ENSMUST00000055941.7:c.1710T>T	C570delinsC	105138485.0	105138485.0	T	T	ENSMUST00000055941.7:c.1710T>T	C570delinsC	CLINVAR-H2313275	CLINVAR-H2313275-M01-V01	CLINVAR	286130.0	False	False	False	False	False	17
ATP7A	ENSG00000165240.13	ENST00000341514.6	chrX	22	+	True	77264626	77264626	G	A	ENST00000341514.6:c.1735G>A	V579I	Missense	E_6	SNP	True	0	Class 0: This mutation can be originally modeled.	13aa	4aa	Atp7a	ENSMUSG00000033792.13	ENSMUST00000055941.7	chrX	22	+	SNP	Missense	E_6	105138486.0	105138486.0	G	A	ENSMUST00000055941.7:c.1711G>A	V571I	105138486.0	105138486.0	G	A	ENSMUST00000055941.7:c.1711G>A	V571I	CLINVAR-H2313276	CLINVAR-H2313276-M01-V01	CLINVAR	1167503.0	False	False	False	False	False	17
ATP7A	ENSG00000165240.13	ENST00000341514.6	chrX	22	+	True	77264628	77264628	A	G	ENST00000341514.6:c.1737A>G	V579delinsV	Silent	E_6	SNP	True	0	Class 0: This mutation can be originally modeled.	13aa	4aa	Atp7a	ENSMUSG00000033792.13	ENSMUST00000055941.7	chrX	22	+	SNP	Silent	E_6	105138488.0	105138488.0	C	G	ENSMUST00000055941.7:c.1713C>G	V571delinsV	105138488.0	105138488.0	C	G	ENSMUST00000055941.7:c.1713C>G	V571delinsV	CLINVAR-H2313277	CLINVAR-H2313277-M01-V01	CLINVAR	384813.0	False	False	False	False	False	17
ATP7A	ENSG00000165240.13	ENST00000341514.6	chrX	22	+	True	77264635	77264635	A	G	ENST00000341514.6:c.1744A>G	I582V	Missense	E_6	SNP	True	0	Class 0: This mutation can be originally modeled.	16aa	1aa	Atp7a	ENSMUSG00000033792.13	ENSMUST00000055941.7	chrX	22	+	SNP	Missense	E_6	105138495.0	105138495.0	A	G	ENSMUST00000055941.7:c.1720A>G	I574V	105138495.0	105138495.0	A	G	ENSMUST00000055941.7:c.1720A>G	I574V	CLINVAR-H2313278	CLINVAR-H2313278-M01-V01	CLINVAR	2231433.0	False	False	False	False	False	17
ATP7A	ENSG00000165240.13	ENST00000341514.6	chrX	22	+	True	77264638	77264638	G	C	ENST00000341514.6:c.1747G>C	E583Q	Missense	E_6	SNP	True	0	Class 0: This mutation can be originally modeled.	17aa	0aa	Atp7a	ENSMUSG00000033792.13	ENSMUST00000055941.7	chrX	22	+	SNP	Missense	E_6	105138498.0	105138498.0	G	C	ENSMUST00000055941.7:c.1723G>C	E575Q	105138498.0	105138498.0	G	C	ENSMUST00000055941.7:c.1723G>C	E575Q	CLINVAR-H2313280	CLINVAR-H2313280-M01-V01	CLINVAR	1709152.0	False	False	False	False	False	17
ATP7A	ENSG00000165240.13	ENST00000341514.6	chrX	22	+	True	77264640	77264640	G	A	ENST00000341514.6:c.1749G>A	E583delinsE	Silent	E_6	SNP	True	0	Class 0: This mutation can be originally modeled.	17aa	0aa	Atp7a	ENSMUSG00000033792.13	ENSMUST00000055941.7	chrX	22	+	SNP	Silent	E_6	105138500.0	105138500.0	A	A	ENSMUST00000055941.7:c.1725A>A	E575delinsE	105138500.0	105138500.0	A	A	ENSMUST00000055941.7:c.1725A>A	E575delinsE	CLINVAR-H2313281	CLINVAR-H2313281-M01-V01	CLINVAR	1143370.0	False	False	False	False	False	17
ATP7A	ENSG00000165240.13	ENST00000341514.6	chrX	22	+	True	77264647	77264647	C	G	ENST00000341514.6:c.1756C>G	L586V	Missense	E_6	SNP	True	0	Class 0: This mutation can be originally modeled.	0aa	3aa	Atp7a	ENSMUSG00000033792.13	ENSMUST00000055941.7	chrX	22	+	SNP	Missense	E_6	105138507.0	105138507.0	C	G	ENSMUST00000055941.7:c.1732C>G	L578V	105138507.0	105138507.0	C	G	ENSMUST00000055941.7:c.1732C>G	L578V	CLINVAR-H2313283	CLINVAR-H2313283-M01-V01	CLINVAR	1623860.0	False	False	False	False	False	3
ATP7A	ENSG00000165240.13	ENST00000341514.6	chrX	22	+	True	77264649	77264649	C	T	ENST00000341514.6:c.1758C>T	L586delinsL	Silent	E_6	SNP	True	0	Class 0: This mutation can be originally modeled.	0aa	3aa	Atp7a	ENSMUSG00000033792.13	ENSMUST00000055941.7	chrX	22	+	SNP	Silent	E_6	105138509.0	105138509.0	C	T	ENSMUST00000055941.7:c.1734C>T	L578delinsL	105138509.0	105138509.0	C	T	ENSMUST00000055941.7:c.1734C>T	L578delinsL	CLINVAR-H2313284	CLINVAR-H2313284-M01-V01	CLINVAR	514740.0	False	False	False	False	False	3
ATP7A	ENSG00000165240.13	ENST00000341514.6	chrX	22	+	True	77264655	77264655	A	G	ENST00000341514.6:c.1764A>G	K588delinsK	Silent	E_6	SNP	True	0	Class 0: This mutation can be originally modeled.	2aa	1aa	Atp7a	ENSMUSG00000033792.13	ENSMUST00000055941.7	chrX	22	+	SNP	Silent	E_6	105138515.0	105138515.0	A	G	ENSMUST00000055941.7:c.1740A>G	K580delinsK	105138515.0	105138515.0	A	G	ENSMUST00000055941.7:c.1740A>G	K580delinsK	CLINVAR-H2313285	CLINVAR-H2313285-M01-V01	CLINVAR	1983285.0	False	False	False	False	False	3
ATP7A	ENSG00000165240.13	ENST00000341514.6	chrX	22	+	True	77264658	77264658	C	G	ENST00000341514.6:c.1767C>G	H589Q	Missense	E_6	SNP	True	0	Class 0: This mutation can be originally modeled.	3aa	0aa	Atp7a	ENSMUSG00000033792.13	ENSMUST00000055941.7	chrX	22	+	SNP	Missense	E_6	105138518.0	105138518.0	C	G	ENSMUST00000055941.7:c.1743C>G	H581Q	105138518.0	105138518.0	C	G	ENSMUST00000055941.7:c.1743C>G	H581Q	CLINVAR-H2313286	CLINVAR-H2313286-M01-V01	CLINVAR	654204.0	False	False	False	False	False	3
ATP7A	ENSG00000165240.13	ENST00000341514.6	chrX	22	+	True	77264663	77264663	G	A	ENST00000341514.6:c.1772G>A	G591E	Missense	E_6	SNP	True	0	Class 0: This mutation can be originally modeled.	0aa	1aa	Atp7a	ENSMUSG00000033792.13	ENSMUST00000055941.7	chrX	22	+	SNP	Missense	E_6	105138523.0	105138523.0	G	A	ENSMUST00000055941.7:c.1748G>A	G583E	105138523.0	105138523.0	G	A	ENSMUST00000055941.7:c.1748G>A	G583E	CLINVAR-H2313292	CLINVAR-H2313292-M01-V01	CLINVAR	1150428.0	False	False	False	False	False	1
ATP7A	ENSG00000165240.13	ENST00000341514.6	chrX	22	+	True	77264664	77264664	G	C	ENST00000341514.6:c.1773G>C	G591delinsG	Silent	E_6	SNP	True	0	Class 0: This mutation can be originally modeled.	0aa	1aa	Atp7a	ENSMUSG00000033792.13	ENSMUST00000055941.7	chrX	22	+	SNP	Silent	E_6	105138524.0	105138524.0	G	C	ENSMUST00000055941.7:c.1749G>C	G583delinsG	105138524.0	105138524.0	G	C	ENSMUST00000055941.7:c.1749G>C	G583delinsG	CLINVAR-H2313293	CLINVAR-H2313293-M01-V01	CLINVAR	1147616.0	False	False	False	False	False	1
ATP7A	ENSG00000165240.13	ENST00000341514.6	chrX	22	+	True	77264671	77264671	T	C	ENST00000341514.6:c.1780T>C	Y594H	Missense	E_6	SNP	True	0	Class 0: This mutation can be originally modeled.	0aa	28aa	Atp7a	ENSMUSG00000033792.13	ENSMUST00000055941.7	chrX	22	+	SNP	Missense	E_6	105138531.0	105138531.0	T	C	ENSMUST00000055941.7:c.1756T>C	Y586H	105138531.0	105138531.0	T	C	ENSMUST00000055941.7:c.1756T>C	Y586H	CLINVAR-H2313297	CLINVAR-H2313297-M01-V01	CLINVAR	2111337.0	False	False	False	False	False	28
ATP7A	ENSG00000165240.13	ENST00000341514.6	chrX	22	+	True	77264673	77264673	C	G	ENST00000341514.6:c.1782C>G	Y594*	Nonsense	E_6	SNP	True	0	Class 0: This mutation can be originally modeled.	0aa	28aa	Atp7a	ENSMUSG00000033792.13	ENSMUST00000055941.7	chrX	22	+	SNP	Nonsense	E_6	105138533.0	105138533.0	C	G	ENSMUST00000055941.7:c.1758C>G	Y586*	105138533.0	105138533.0	C	G	ENSMUST00000055941.7:c.1758C>G	Y586*	CLINVAR-H2313298	CLINVAR-H2313298-M01-V01	CLINVAR	210399.0	False	False	False	False	False	28
ATP7A	ENSG00000165240.13	ENST00000341514.6	chrX	22	+	True	77264679	77264679	C	A	ENST00000341514.6:c.1788C>A	S596delinsS	Silent	E_6	SNP	True	0	Class 0: This mutation can be originally modeled.	2aa	26aa	Atp7a	ENSMUSG00000033792.13	ENSMUST00000055941.7	chrX	22	+	SNP	Silent	E_6	105138539.0	105138539.0	T	A	ENSMUST00000055941.7:c.1764T>A	S588delinsS	105138539.0	105138539.0	T	A	ENSMUST00000055941.7:c.1764T>A	S588delinsS	CLINVAR-H2313299	CLINVAR-H2313299-M01-V01	CLINVAR	706195.0	False	False	False	False	False	28
ATP7A	ENSG00000165240.13	ENST00000341514.6	chrX	22	+	True	77264679	77264679	C	T	ENST00000341514.6:c.1788C>T	S596delinsS	Silent	E_6	SNP	True	0	Class 0: This mutation can be originally modeled.	2aa	26aa	Atp7a	ENSMUSG00000033792.13	ENSMUST00000055941.7	chrX	22	+	SNP	Silent	E_6	105138539.0	105138539.0	T	T	ENSMUST00000055941.7:c.1764T>T	S588delinsS	105138539.0	105138539.0	T	T	ENSMUST00000055941.7:c.1764T>T	S588delinsS	CLINVAR-H2313300	CLINVAR-H2313300-M01-V01	CLINVAR	511765.0	False	False	False	False	False	28
ATP7A	ENSG00000165240.13	ENST00000341514.6	chrX	22	+	True	77264680	77264680	G	A	ENST00000341514.6:c.1789G>A	V597M	Missense	E_6	SNP	True	0	Class 0: This mutation can be originally modeled.	3aa	25aa	Atp7a	ENSMUSG00000033792.13	ENSMUST00000055941.7	chrX	22	+	SNP	Missense	E_6	105138540.0	105138540.0	G	A	ENSMUST00000055941.7:c.1765G>A	V589M	105138540.0	105138540.0	G	A	ENSMUST00000055941.7:c.1765G>A	V589M	CLINVAR-H2313301	CLINVAR-H2313301-M01-V01	CLINVAR	517141.0	False	False	False	False	False	28
ATP7A	ENSG00000165240.13	ENST00000341514.6	chrX	22	+	True	77264684	77264684	C	T	ENST00000341514.6:c.1793C>T	A598V	Missense	E_6	SNP	True	0	Class 0: This mutation can be originally modeled.	4aa	24aa	Atp7a	ENSMUSG00000033792.13	ENSMUST00000055941.7	chrX	22	+	SNP	Missense	E_6	105138544.0	105138544.0	C	T	ENSMUST00000055941.7:c.1769C>T	A590V	105138544.0	105138544.0	C	T	ENSMUST00000055941.7:c.1769C>T	A590V	CLINVAR-H2313302	CLINVAR-H2313302-M01-V01	CLINVAR	1477836.0	False	False	False	False	False	28
ATP7A	ENSG00000165240.13	ENST00000341514.6	chrX	22	+	True	77264686	77264686	C	G	ENST00000341514.6:c.1795C>G	L599V	Missense	E_6	SNP	True	0	Class 0: This mutation can be originally modeled.	5aa	23aa	Atp7a	ENSMUSG00000033792.13	ENSMUST00000055941.7	chrX	22	+	SNP	Missense	E_6	105138546.0	105138546.0	C	G	ENSMUST00000055941.7:c.1771C>G	L591V	105138546.0	105138546.0	C	G	ENSMUST00000055941.7:c.1771C>G	L591V	CLINVAR-H2313303	CLINVAR-H2313303-M01-V01	CLINVAR	1306018.0	False	False	False	False	False	28
ATP7A	ENSG00000165240.13	ENST00000341514.6	chrX	22	+	True	77264693	77264693	C	A	ENST00000341514.6:c.1802C>A	T601N	Missense	E_6	SNP	True	0	Class 0: This mutation can be originally modeled.	7aa	21aa	Atp7a	ENSMUSG00000033792.13	ENSMUST00000055941.7	chrX	22	+	SNP	Missense	E_6	105138553.0	105138553.0	C	A	ENSMUST00000055941.7:c.1778C>A	T593N	105138553.0	105138553.0	C	A	ENSMUST00000055941.7:c.1778C>A	T593N	CLINVAR-H2313304	CLINVAR-H2313304-M01-V01	CLINVAR	388532.0	False	False	False	False	False	28
ATP7A	ENSG00000165240.13	ENST00000341514.6	chrX	22	+	True	77264694	77264694	C	A	ENST00000341514.6:c.1803C>A	T601delinsT	Silent	E_6	SNP	True	0	Class 0: This mutation can be originally modeled.	7aa	21aa	Atp7a	ENSMUSG00000033792.13	ENSMUST00000055941.7	chrX	22	+	SNP	Silent	E_6	105138554.0	105138554.0	T	A	ENSMUST00000055941.7:c.1779T>A	T593delinsT	105138554.0	105138554.0	T	A	ENSMUST00000055941.7:c.1779T>A	T593delinsT	CLINVAR-H2313305	CLINVAR-H2313305-M01-V01	CLINVAR	2012745.0	False	False	False	False	False	28
ATP7A	ENSG00000165240.13	ENST00000341514.6	chrX	22	+	True	77264699	77264699	A	G	ENST00000341514.6:c.1808A>G	K603R	Missense	E_6	SNP	True	0	Class 0: This mutation can be originally modeled.	9aa	19aa	Atp7a	ENSMUSG00000033792.13	ENSMUST00000055941.7	chrX	22	+	SNP	Missense	E_6	105138559.0	105138559.0	A	G	ENSMUST00000055941.7:c.1784A>G	K595R	105138559.0	105138559.0	A	G	ENSMUST00000055941.7:c.1784A>G	K595R	CLINVAR-H2313306	CLINVAR-H2313306-M01-V01	CLINVAR	1717832.0	False	False	False	False	False	28
ATP7A	ENSG00000165240.13	ENST00000341514.6	chrX	22	+	True	77264701	77264701	G	A	ENST00000341514.6:c.1810G>A	A604T	Missense	E_6	SNP	True	0	Class 0: This mutation can be originally modeled.	10aa	18aa	Atp7a	ENSMUSG00000033792.13	ENSMUST00000055941.7	chrX	22	+	SNP	Missense	E_6	105138561.0	105138561.0	G	A	ENSMUST00000055941.7:c.1786G>A	A596T	105138561.0	105138561.0	G	A	ENSMUST00000055941.7:c.1786G>A	A596T	CLINVAR-H2313307	CLINVAR-H2313307-M01-V01	CLINVAR	1062963.0	False	False	False	False	False	28
ATP7A	ENSG00000165240.13	ENST00000341514.6	chrX	22	+	True	77264702	77264702	C	T	ENST00000341514.6:c.1811C>T	A604V	Missense	E_6	SNP	True	0	Class 0: This mutation can be originally modeled.	10aa	18aa	Atp7a	ENSMUSG00000033792.13	ENSMUST00000055941.7	chrX	22	+	SNP	Missense	E_6	105138562.0	105138562.0	C	T	ENSMUST00000055941.7:c.1787C>T	A596V	105138562.0	105138562.0	C	T	ENSMUST00000055941.7:c.1787C>T	A596V	CLINVAR-H2313308	CLINVAR-H2313308-M01-V01	CLINVAR	1395235.0	False	False	False	False	False	28
ATP7A	ENSG00000165240.13	ENST00000341514.6	chrX	22	+	True	77264705	77264705	A	G	ENST00000341514.6:c.1814A>G	H605R	Missense	E_6	SNP	True	0	Class 0: This mutation can be originally modeled.	11aa	17aa	Atp7a	ENSMUSG00000033792.13	ENSMUST00000055941.7	chrX	22	+	SNP	Missense	E_6	105138565.0	105138565.0	A	G	ENSMUST00000055941.7:c.1790A>G	H597R	105138565.0	105138565.0	A	G	ENSMUST00000055941.7:c.1790A>G	H597R	CLINVAR-H2313309	CLINVAR-H2313309-M01-V01	CLINVAR	465107.0	False	False	False	False	False	28
ATP7A	ENSG00000165240.13	ENST00000341514.6	chrX	22	+	True	77264707	77264707	A	G	ENST00000341514.6:c.1816A>G	I606V	Missense	E_6	SNP	True	0	Class 0: This mutation can be originally modeled.	12aa	16aa	Atp7a	ENSMUSG00000033792.13	ENSMUST00000055941.7	chrX	22	+	SNP	Missense	E_6	105138567.0	105138567.0	A	G	ENSMUST00000055941.7:c.1792A>G	I598V	105138567.0	105138567.0	A	G	ENSMUST00000055941.7:c.1792A>G	I598V	CLINVAR-H2313310	CLINVAR-H2313310-M01-V01	CLINVAR	1159278.0	False	False	False	False	False	28
ATP7A	ENSG00000165240.13	ENST00000341514.6	chrX	22	+	True	77264714	77264714	A	G	ENST00000341514.6:c.1823A>G	Y608C	Missense	E_6	SNP	True	0	Class 0: This mutation can be originally modeled.	14aa	14aa	Atp7a	ENSMUSG00000033792.13	ENSMUST00000055941.7	chrX	22	+	SNP	Missense	E_6	105138574.0	105138574.0	A	G	ENSMUST00000055941.7:c.1799A>G	Y600C	105138574.0	105138574.0	A	G	ENSMUST00000055941.7:c.1799A>G	Y600C	CLINVAR-H2313312	CLINVAR-H2313312-M01-V01	CLINVAR	92381.0	False	False	False	False	False	28
ATP7A	ENSG00000165240.13	ENST00000341514.6	chrX	22	+	True	77264716	77264716	G	C	ENST00000341514.6:c.1825G>C	D609H	Missense	E_6	SNP	True	0	Class 0: This mutation can be originally modeled.	15aa	13aa	Atp7a	ENSMUSG00000033792.13	ENSMUST00000055941.7	chrX	22	+	SNP	Missense	E_6	105138576.0	105138576.0	G	C	ENSMUST00000055941.7:c.1801G>C	D601H	105138576.0	105138576.0	G	C	ENSMUST00000055941.7:c.1801G>C	D601H	CLINVAR-H2313313	CLINVAR-H2313313-M01-V01	CLINVAR	1466918.0	False	False	False	False	False	28
ATP7A	ENSG00000165240.13	ENST00000341514.6	chrX	22	+	True	77264720	77264720	C	T	ENST00000341514.6:c.1829C>T	P610L	Missense	E_6	SNP	True	0	Class 0: This mutation can be originally modeled.	16aa	12aa	Atp7a	ENSMUSG00000033792.13	ENSMUST00000055941.7	chrX	22	+	SNP	Missense	E_6	105138580.0	105138580.0	C	T	ENSMUST00000055941.7:c.1805C>T	P602L	105138580.0	105138580.0	C	T	ENSMUST00000055941.7:c.1805C>T	P602L	CLINVAR-H2313314	CLINVAR-H2313314-M01-V01	CLINVAR	1035568.0	False	False	False	False	False	28
ATP7A	ENSG00000165240.13	ENST00000341514.6	chrX	22	+	True	77264722	77264722	G	T	ENST00000341514.6:c.1831G>T	E611*	Nonsense	E_6	SNP	True	0	Class 0: This mutation can be originally modeled.	17aa	11aa	Atp7a	ENSMUSG00000033792.13	ENSMUST00000055941.7	chrX	22	+	SNP	Nonsense	E_6	105138582.0	105138582.0	G	T	ENSMUST00000055941.7:c.1807G>T	E603*	105138582.0	105138582.0	G	T	ENSMUST00000055941.7:c.1807G>T	E603*	CLINVAR-H2313315	CLINVAR-H2313315-M01-V01	CLINVAR	210400.0	False	False	False	False	False	28
ATP7A	ENSG00000165240.13	ENST00000341514.6	chrX	22	+	True	77264725	77264725	A	G	ENST00000341514.6:c.1834A>G	I612V	Missense	E_6	SNP	True	0	Class 0: This mutation can be originally modeled.	18aa	10aa	Atp7a	ENSMUSG00000033792.13	ENSMUST00000055941.7	chrX	22	+	SNP	Missense	E_6	105138585.0	105138585.0	A	G	ENSMUST00000055941.7:c.1810A>G	I604V	105138585.0	105138585.0	A	G	ENSMUST00000055941.7:c.1810A>G	I604V	CLINVAR-H2313316	CLINVAR-H2313316-M01-V01	CLINVAR	1161136.0	False	False	False	False	False	28
ATP7A	ENSG00000165240.13	ENST00000341514.6	chrX	22	+	True	77264726	77264726	T	G	ENST00000341514.6:c.1835T>G	I612S	Missense	E_6	SNP	True	0	Class 0: This mutation can be originally modeled.	18aa	10aa	Atp7a	ENSMUSG00000033792.13	ENSMUST00000055941.7	chrX	22	+	SNP	Missense	E_6	105138586.0	105138586.0	T	G	ENSMUST00000055941.7:c.1811T>G	I604S	105138586.0	105138586.0	T	G	ENSMUST00000055941.7:c.1811T>G	I604S	CLINVAR-H2313317	CLINVAR-H2313317-M01-V01	CLINVAR	589116.0	False	False	False	False	False	28
ATP7A	ENSG00000165240.13	ENST00000341514.6	chrX	22	+	True	77264734	77264734	C	G	ENST00000341514.6:c.1843C>G	P615A	Missense	E_6	SNP	True	0	Class 0: This mutation can be originally modeled.	21aa	7aa	Atp7a	ENSMUSG00000033792.13	ENSMUST00000055941.7	chrX	22	+	SNP	Missense	E_6	105138594.0	105138594.0	C	G	ENSMUST00000055941.7:c.1819C>G	P607A	105138594.0	105138594.0	C	G	ENSMUST00000055941.7:c.1819C>G	P607A	CLINVAR-H2313318	CLINVAR-H2313318-M01-V01	CLINVAR	2068148.0	False	False	False	False	False	28
ATP7A	ENSG00000165240.13	ENST00000341514.6	chrX	22	+	True	77264741	77264741	A	G	ENST00000341514.6:c.1850A>G	D617G	Missense	E_6	SNP	True	0	Class 0: This mutation can be originally modeled.	23aa	5aa	Atp7a	ENSMUSG00000033792.13	ENSMUST00000055941.7	chrX	22	+	SNP	Missense	E_6	105138601.0	105138601.0	A	G	ENSMUST00000055941.7:c.1826A>G	D609G	105138601.0	105138601.0	A	G	ENSMUST00000055941.7:c.1826A>G	D609G	CLINVAR-H2313319	CLINVAR-H2313319-M01-V01	CLINVAR	845824.0	False	False	False	False	False	28
ATP7A	ENSG00000165240.13	ENST00000341514.6	chrX	22	+	True	77264747	77264747	T	C	ENST00000341514.6:c.1856T>C	I619T	Missense	E_6	SNP	True	0	Class 0: This mutation can be originally modeled.	25aa	3aa	Atp7a	ENSMUSG00000033792.13	ENSMUST00000055941.7	chrX	22	+	SNP	Missense	E_6	105138607.0	105138607.0	T	C	ENSMUST00000055941.7:c.1832T>C	I611T	105138607.0	105138607.0	T	C	ENSMUST00000055941.7:c.1832T>C	I611T	CLINVAR-H2313321	CLINVAR-H2313321-M01-V01	CLINVAR	589159.0	False	False	False	False	False	28
ATP7A	ENSG00000165240.13	ENST00000341514.6	chrX	22	+	True	77264748	77264748	C	G	ENST00000341514.6:c.1857C>G	I619M	Missense	E_6	SNP	True	0	Class 0: This mutation can be originally modeled.	25aa	3aa	Atp7a	ENSMUSG00000033792.13	ENSMUST00000055941.7	chrX	22	+	SNP	Missense	E_6	105138608.0	105138608.0	C	G	ENSMUST00000055941.7:c.1833C>G	I611M	105138608.0	105138608.0	C	G	ENSMUST00000055941.7:c.1833C>G	I611M	CLINVAR-H2313322	CLINVAR-H2313322-M01-V01	CLINVAR	1781425.0	False	False	False	False	False	28
ATP7A	ENSG00000165240.13	ENST00000341514.6	chrX	22	+	True	77264755	77264755	A	G	ENST00000341514.6:c.1864A>G	I622V	Missense	E_6	SNP	True	0	Class 0: This mutation can be originally modeled.	28aa	0aa	Atp7a	ENSMUSG00000033792.13	ENSMUST00000055941.7	chrX	22	+	SNP	Missense	E_6	105138615.0	105138615.0	A	G	ENSMUST00000055941.7:c.1840A>G	I614V	105138615.0	105138615.0	A	G	ENSMUST00000055941.7:c.1840A>G	I614V	CLINVAR-H2313323	CLINVAR-H2313323-M01-V01	CLINVAR	635314.0	False	False	False	False	False	28
ATP7A	ENSG00000165240.13	ENST00000341514.6	chrX	22	+	True	77266676	77266676	T	C	ENST00000341514.6:c.1873T>C	L625delinsL	Silent	E_7	SNP	True	0	Class 0: This mutation can be originally modeled.	1aa	13aa	Atp7a	ENSMUSG00000033792.13	ENSMUST00000055941.7	chrX	22	+	SNP	Silent	E_7	105140386.0	105140386.0	T	C	ENSMUST00000055941.7:c.1849T>C	L617delinsL	105140386.0	105140386.0	T	C	ENSMUST00000055941.7:c.1849T>C	L617delinsL	CLINVAR-H2313336	CLINVAR-H2313336-M01-V01	CLINVAR	1619730.0	False	False	False	False	False	14
ATP7A	ENSG00000165240.13	ENST00000341514.6	chrX	22	+	True	77266677	77266677	T	G	ENST00000341514.6:c.1874T>G	L625*	Nonsense	E_7	SNP	True	0	Class 0: This mutation can be originally modeled.	1aa	13aa	Atp7a	ENSMUSG00000033792.13	ENSMUST00000055941.7	chrX	22	+	SNP	Nonsense	E_7	105140387.0	105140387.0	T	G	ENSMUST00000055941.7:c.1850T>G	L617*	105140387.0	105140387.0	T	G	ENSMUST00000055941.7:c.1850T>G	L617*	CLINVAR-H2313337	CLINVAR-H2313337-M01-V01	CLINVAR	210402.0	False	False	False	False	False	14
ATP7A	ENSG00000165240.13	ENST00000341514.6	chrX	22	+	True	77266679	77266679	G	C	ENST00000341514.6:c.1876G>C	G626R	Missense	E_7	SNP	True	0	Class 0: This mutation can be originally modeled.	2aa	12aa	Atp7a	ENSMUSG00000033792.13	ENSMUST00000055941.7	chrX	22	+	SNP	Missense	E_7	105140389.0	105140389.0	G	C	ENSMUST00000055941.7:c.1852G>C	G618R	105140389.0	105140389.0	G	C	ENSMUST00000055941.7:c.1852G>C	G618R	CLINVAR-H2313339	CLINVAR-H2313339-M01-V01	CLINVAR	1013750.0	False	False	False	False	False	14
ATP7A	ENSG00000165240.13	ENST00000341514.6	chrX	22	+	True	77266680	77266680	G	A	ENST00000341514.6:c.1877G>A	G626D	Missense	E_7	SNP	True	0	Class 0: This mutation can be originally modeled.	2aa	12aa	Atp7a	ENSMUSG00000033792.13	ENSMUST00000055941.7	chrX	22	+	SNP	Missense	E_7	105140390.0	105140390.0	G	A	ENSMUST00000055941.7:c.1853G>A	G618D	105140390.0	105140390.0	G	A	ENSMUST00000055941.7:c.1853G>A	G618D	CLINVAR-H2313340	CLINVAR-H2313340-M01-V01	CLINVAR	1781802.0	False	False	False	False	False	14
ATP7A	ENSG00000165240.13	ENST00000341514.6	chrX	22	+	True	77266681	77266681	T	C	ENST00000341514.6:c.1878T>C	G626delinsG	Silent	E_7	SNP	True	0	Class 0: This mutation can be originally modeled.	2aa	12aa	Atp7a	ENSMUSG00000033792.13	ENSMUST00000055941.7	chrX	22	+	SNP	Silent	E_7	105140391.0	105140391.0	C	C	ENSMUST00000055941.7:c.1854C>C	G618delinsG	105140391.0	105140391.0	C	C	ENSMUST00000055941.7:c.1854C>C	G618delinsG	CLINVAR-H2313341	CLINVAR-H2313341-M01-V01	CLINVAR	1612539.0	False	False	False	False	False	14
ATP7A	ENSG00000165240.13	ENST00000341514.6	chrX	22	+	True	77266686	77266686	A	T	ENST00000341514.6:c.1883A>T	E628V	Missense	E_7	SNP	True	0	Class 0: This mutation can be originally modeled.	4aa	10aa	Atp7a	ENSMUSG00000033792.13	ENSMUST00000055941.7	chrX	22	+	SNP	Missense	E_7	105140396.0	105140396.0	A	T	ENSMUST00000055941.7:c.1859A>T	E620V	105140396.0	105140396.0	A	T	ENSMUST00000055941.7:c.1859A>T	E620V	CLINVAR-H2313343	CLINVAR-H2313343-M01-V01	CLINVAR	2571507.0	False	False	False	False	False	14
ATP7A	ENSG00000165240.13	ENST00000341514.6	chrX	22	+	True	77266688	77266688	G	A	ENST00000341514.6:c.1885G>A	A629T	Missense	E_7	SNP	True	0	Class 0: This mutation can be originally modeled.	5aa	9aa	Atp7a	ENSMUSG00000033792.13	ENSMUST00000055941.7	chrX	22	+	SNP	Missense	E_7	105140398.0	105140398.0	G	A	ENSMUST00000055941.7:c.1861G>A	A621T	105140398.0	105140398.0	G	A	ENSMUST00000055941.7:c.1861G>A	A621T	CLINVAR-H2313344	CLINVAR-H2313344-M01-V01	CLINVAR	1676176.0	False	False	False	False	False	14
ATP7A	ENSG00000165240.13	ENST00000341514.6	chrX	22	+	True	77266688	77266688	G	C	ENST00000341514.6:c.1885G>C	A629P	Missense	E_7	SNP	True	0	Class 0: This mutation can be originally modeled.	5aa	9aa	Atp7a	ENSMUSG00000033792.13	ENSMUST00000055941.7	chrX	22	+	SNP	Missense	E_7	105140398.0	105140398.0	G	C	ENSMUST00000055941.7:c.1861G>C	A621P	105140398.0	105140398.0	G	C	ENSMUST00000055941.7:c.1861G>C	A621P	CLINVAR-H2313345	CLINVAR-H2313345-M01-V01	CLINVAR	210403.0	False	False	False	False	False	14
ATP7A	ENSG00000165240.13	ENST00000341514.6	chrX	22	+	True	77266689	77266689	C	T	ENST00000341514.6:c.1886C>T	A629V	Missense	E_7	SNP	True	0	Class 0: This mutation can be originally modeled.	5aa	9aa	Atp7a	ENSMUSG00000033792.13	ENSMUST00000055941.7	chrX	22	+	SNP	Missense	E_7	105140399.0	105140399.0	C	T	ENSMUST00000055941.7:c.1862C>T	A621V	105140399.0	105140399.0	C	T	ENSMUST00000055941.7:c.1862C>T	A621V	CLINVAR-H2313346	CLINVAR-H2313346-M01-V01	CLINVAR	2489350.0	False	False	False	False	False	14
ATP7A	ENSG00000165240.13	ENST00000341514.6	chrX	22	+	True	77266695	77266695	T	C	ENST00000341514.6:c.1892T>C	L631S	Missense	E_7	SNP	True	0	Class 0: This mutation can be originally modeled.	7aa	7aa	Atp7a	ENSMUSG00000033792.13	ENSMUST00000055941.7	chrX	22	+	SNP	Missense	E_7	105140405.0	105140405.0	T	C	ENSMUST00000055941.7:c.1868T>C	L623S	105140405.0	105140405.0	T	C	ENSMUST00000055941.7:c.1868T>C	L623S	CLINVAR-H2313347	CLINVAR-H2313347-M01-V01	CLINVAR	234827.0	False	False	False	False	False	14
ATP7A	ENSG00000165240.13	ENST00000341514.6	chrX	22	+	True	77266696	77266696	G	C	ENST00000341514.6:c.1893G>C	L631F	Missense	E_7	SNP	True	0	Class 0: This mutation can be originally modeled.	7aa	7aa	Atp7a	ENSMUSG00000033792.13	ENSMUST00000055941.7	chrX	22	+	SNP	Missense	E_7	105140406.0	105140406.0	G	C	ENSMUST00000055941.7:c.1869G>C	L623F	105140406.0	105140406.0	G	C	ENSMUST00000055941.7:c.1869G>C	L623F	CLINVAR-H2313349	CLINVAR-H2313349-M01-V01	CLINVAR	374773.0	False	False	False	False	False	14
ATP7A	ENSG00000165240.13	ENST00000341514.6	chrX	22	+	True	77266699	77266699	C	G	ENST00000341514.6:c.1896C>G	V632delinsV	Silent	E_7	SNP	True	0	Class 0: This mutation can be originally modeled.	8aa	6aa	Atp7a	ENSMUSG00000033792.13	ENSMUST00000055941.7	chrX	22	+	SNP	Silent	E_7	105140409.0	105140409.0	C	G	ENSMUST00000055941.7:c.1872C>G	V624delinsV	105140409.0	105140409.0	C	G	ENSMUST00000055941.7:c.1872C>G	V624delinsV	CLINVAR-H2313350	CLINVAR-H2313350-M01-V01	CLINVAR	1579862.0	False	False	False	False	False	14
ATP7A	ENSG00000165240.13	ENST00000341514.6	chrX	22	+	True	77266700	77266700	A	G	ENST00000341514.6:c.1897A>G	K633E	Missense	E_7	SNP	True	0	Class 0: This mutation can be originally modeled.	9aa	5aa	Atp7a	ENSMUSG00000033792.13	ENSMUST00000055941.7	chrX	22	+	SNP	Missense	E_7	105140410.0	105140410.0	A	G	ENSMUST00000055941.7:c.1873A>G	K625E	105140410.0	105140410.0	A	G	ENSMUST00000055941.7:c.1873A>G	K625E	CLINVAR-H2313351	CLINVAR-H2313351-M01-V01	CLINVAR	1371596.0	False	False	False	False	False	14
ATP7A	ENSG00000165240.13	ENST00000341514.6	chrX	22	+	True	77266701	77266701	A	G	ENST00000341514.6:c.1898A>G	K633R	Missense	E_7	SNP	True	0	Class 0: This mutation can be originally modeled.	9aa	5aa	Atp7a	ENSMUSG00000033792.13	ENSMUST00000055941.7	chrX	22	+	SNP	Missense	E_7	105140411.0	105140411.0	A	G	ENSMUST00000055941.7:c.1874A>G	K625R	105140411.0	105140411.0	A	G	ENSMUST00000055941.7:c.1874A>G	K625R	CLINVAR-H2313352	CLINVAR-H2313352-M01-V01	CLINVAR	2571521.0	False	False	False	False	False	14
ATP7A	ENSG00000165240.13	ENST00000341514.6	chrX	22	+	True	77266705	77266705	G	A	ENST00000341514.6:c.1902G>A	K634delinsK	Silent	E_7	SNP	True	0	Class 0: This mutation can be originally modeled.	10aa	4aa	Atp7a	ENSMUSG00000033792.13	ENSMUST00000055941.7	chrX	22	+	SNP	Silent	E_7	105140415.0	105140415.0	A	A	ENSMUST00000055941.7:c.1878A>A	K626delinsK	105140415.0	105140415.0	A	A	ENSMUST00000055941.7:c.1878A>A	K626delinsK	CLINVAR-H2313353	CLINVAR-H2313353-M01-V01	CLINVAR	1383889.0	False	False	False	False	False	14
ATP7A	ENSG00000165240.13	ENST00000341514.6	chrX	22	+	True	77266706	77266706	G	A	ENST00000341514.6:c.1903G>A	D635N	Missense	E_7	SNP	True	0	Class 0: This mutation can be originally modeled.	11aa	3aa	Atp7a	ENSMUSG00000033792.13	ENSMUST00000055941.7	chrX	22	+	SNP	Missense	E_7	105140416.0	105140416.0	G	A	ENSMUST00000055941.7:c.1879G>A	D627N	105140416.0	105140416.0	G	A	ENSMUST00000055941.7:c.1879G>A	D627N	CLINVAR-H2313354	CLINVAR-H2313354-M01-V01	CLINVAR	1313124.0	False	False	False	False	False	14
ATP7A	ENSG00000165240.13	ENST00000341514.6	chrX	22	+	True	77266706	77266706	G	C	ENST00000341514.6:c.1903G>C	D635H	Missense	E_7	SNP	True	0	Class 0: This mutation can be originally modeled.	11aa	3aa	Atp7a	ENSMUSG00000033792.13	ENSMUST00000055941.7	chrX	22	+	SNP	Missense	E_7	105140416.0	105140416.0	G	C	ENSMUST00000055941.7:c.1879G>C	D627H	105140416.0	105140416.0	G	C	ENSMUST00000055941.7:c.1879G>C	D627H	CLINVAR-H2313355	CLINVAR-H2313355-M01-V01	CLINVAR	2571524.0	False	False	False	False	False	14
ATP7A	ENSG00000165240.13	ENST00000341514.6	chrX	22	+	True	77266710	77266710	G	A	ENST00000341514.6:c.1907G>A	R636Q	Missense	E_7	SNP	True	0	Class 0: This mutation can be originally modeled.	12aa	2aa	Atp7a	ENSMUSG00000033792.13	ENSMUST00000055941.7	chrX	22	+	SNP	Missense	E_7	105140420.0	105140420.0	G	A	ENSMUST00000055941.7:c.1883G>A	R628Q	105140420.0	105140420.0	G	A	ENSMUST00000055941.7:c.1883G>A	R628Q	CLINVAR-H2313357	CLINVAR-H2313357-M01-V01	CLINVAR	1413329.0	False	False	False	False	False	14
ATP7A	ENSG00000165240.13	ENST00000341514.6	chrX	22	+	True	77266712	77266712	T	G	ENST00000341514.6:c.1909T>G	S637A	Missense	E_7	SNP	True	0	Class 0: This mutation can be originally modeled.	13aa	1aa	Atp7a	ENSMUSG00000033792.13	ENSMUST00000055941.7	chrX	22	+	SNP	Missense	E_7	105140422.0	105140422.0	T	G	ENSMUST00000055941.7:c.1885T>G	S629A	105140422.0	105140422.0	T	G	ENSMUST00000055941.7:c.1885T>G	S629A	CLINVAR-H2313358	CLINVAR-H2313358-M01-V01	CLINVAR	855290.0	False	False	False	False	False	14
ATP7A	ENSG00000165240.13	ENST00000341514.6	chrX	22	+	True	77266713	77266713	C	G	ENST00000341514.6:c.1910C>G	S637*	Nonsense	E_7	SNP	True	0	Class 0: This mutation can be originally modeled.	13aa	1aa	Atp7a	ENSMUSG00000033792.13	ENSMUST00000055941.7	chrX	22	+	SNP	Nonsense	E_7	105140423.0	105140423.0	C	G	ENSMUST00000055941.7:c.1886C>G	S629*	105140423.0	105140423.0	C	G	ENSMUST00000055941.7:c.1886C>G	S629*	CLINVAR-H2313359	CLINVAR-H2313359-M01-V01	CLINVAR	2571528.0	False	False	False	False	False	14
ATP7A	ENSG00000165240.13	ENST00000341514.6	chrX	22	+	True	77266713	77266713	C	T	ENST00000341514.6:c.1910C>T	S637L	Missense	E_7	SNP	True	0	Class 0: This mutation can be originally modeled.	13aa	1aa	Atp7a	ENSMUSG00000033792.13	ENSMUST00000055941.7	chrX	22	+	SNP	Missense	E_7	105140423.0	105140423.0	C	T	ENSMUST00000055941.7:c.1886C>T	S629L	105140423.0	105140423.0	C	T	ENSMUST00000055941.7:c.1886C>T	S629L	CLINVAR-H2313360	CLINVAR-H2313360-M01-V01	CLINVAR	11782.0	False	False	False	False	False	14
ATP7A	ENSG00000165240.13	ENST00000341514.6	chrX	22	+	True	77266723	77266723	C	T	ENST00000341514.6:c.1920C>T	H640delinsH	Silent	E_7	SNP	True	0	Class 0: This mutation can be originally modeled.	0aa	7aa	Atp7a	ENSMUSG00000033792.13	ENSMUST00000055941.7	chrX	22	+	SNP	Silent	E_7	105140433.0	105140433.0	C	T	ENSMUST00000055941.7:c.1896C>T	H632delinsH	105140433.0	105140433.0	C	T	ENSMUST00000055941.7:c.1896C>T	H632delinsH	CLINVAR-H2313363	CLINVAR-H2313363-M01-V01	CLINVAR	1101513.0	False	False	False	False	False	7
ATP7A	ENSG00000165240.13	ENST00000341514.6	chrX	22	+	True	77266734	77266734	A	G	ENST00000341514.6:c.1931A>G	K644R	Missense	E_7	SNP	True	0	Class 0: This mutation can be originally modeled.	4aa	3aa	Atp7a	ENSMUSG00000033792.13	ENSMUST00000055941.7	chrX	22	+	SNP	Missense	E_7	105140444.0	105140444.0	A	G	ENSMUST00000055941.7:c.1907A>G	K636R	105140444.0	105140444.0	A	G	ENSMUST00000055941.7:c.1907A>G	K636R	CLINVAR-H2313366	CLINVAR-H2313366-M01-V01	CLINVAR	742689.0	False	False	False	False	False	7
ATP7A	ENSG00000165240.13	ENST00000341514.6	chrX	22	+	True	77266735	77266735	A	G	ENST00000341514.6:c.1932A>G	K644delinsK	Silent	E_7	SNP	True	0	Class 0: This mutation can be originally modeled.	4aa	3aa	Atp7a	ENSMUSG00000033792.13	ENSMUST00000055941.7	chrX	22	+	SNP	Silent	E_7	105140445.0	105140445.0	A	G	ENSMUST00000055941.7:c.1908A>G	K636delinsK	105140445.0	105140445.0	A	G	ENSMUST00000055941.7:c.1908A>G	K636delinsK	CLINVAR-H2313367	CLINVAR-H2313367-M01-V01	CLINVAR	2047275.0	False	False	False	False	False	7
ATP7A	ENSG00000165240.13	ENST00000341514.6	chrX	22	+	True	77266736	77266736	C	T	ENST00000341514.6:c.1933C>T	R645*	Nonsense	E_7	SNP	True	0	Class 0: This mutation can be originally modeled.	5aa	2aa	Atp7a	ENSMUSG00000033792.13	ENSMUST00000055941.7	chrX	22	+	SNP	Nonsense	E_7	105140446.0	105140446.0	C	T	ENSMUST00000055941.7:c.1909C>T	R637*	105140446.0	105140446.0	C	T	ENSMUST00000055941.7:c.1909C>T	R637*	CLINVAR-H2313368	CLINVAR-H2313368-M01-V01	CLINVAR	210404.0	False	False	False	False	False	7
ATP7A	ENSG00000165240.13	ENST00000341514.6	chrX	22	+	True	77266737	77266737	G	A	ENST00000341514.6:c.1934G>A	R645Q	Missense	E_7	SNP	True	0	Class 0: This mutation can be originally modeled.	5aa	2aa	Atp7a	ENSMUSG00000033792.13	ENSMUST00000055941.7	chrX	22	+	SNP	Missense	E_7	105140447.0	105140447.0	G	A	ENSMUST00000055941.7:c.1910G>A	R637Q	105140447.0	105140447.0	G	A	ENSMUST00000055941.7:c.1910G>A	R637Q	CLINVAR-H2313369	CLINVAR-H2313369-M01-V01	CLINVAR	465108.0	False	False	False	False	False	7
ATP7A	ENSG00000165240.13	ENST00000341514.6	chrX	22	+	True	77266739	77266739	G	T	ENST00000341514.6:c.1936G>T	E646*	Nonsense	E_7	SNP	True	0	Class 0: This mutation can be originally modeled.	6aa	1aa	Atp7a	ENSMUSG00000033792.13	ENSMUST00000055941.7	chrX	22	+	SNP	Nonsense	E_7	105140449.0	105140449.0	G	T	ENSMUST00000055941.7:c.1912G>T	E638*	105140449.0	105140449.0	G	T	ENSMUST00000055941.7:c.1912G>T	E638*	CLINVAR-H2313370	CLINVAR-H2313370-M01-V01	CLINVAR	2571532.0	False	False	False	False	False	7
ATP7A	ENSG00000165240.13	ENST00000341514.6	chrX	22	+	True	77266740	77266740	A	C	ENST00000341514.6:c.1937A>C	E646A	Missense	E_7	SNP	True	0	Class 0: This mutation can be originally modeled.	6aa	1aa	Atp7a	ENSMUSG00000033792.13	ENSMUST00000055941.7	chrX	22	+	SNP	Missense	E_7	105140450.0	105140450.0	A	C	ENSMUST00000055941.7:c.1913A>C	E638A	105140450.0	105140450.0	A	C	ENSMUST00000055941.7:c.1913A>C	E638A	CLINVAR-H2313371	CLINVAR-H2313371-M01-V01	CLINVAR	956039.0	False	False	False	False	False	7
ATP7A	ENSG00000165240.13	ENST00000341514.6	chrX	22	+	True	77266742	77266742	A	G	ENST00000341514.6:c.1939A>G	I647V	Missense	E_7	SNP	True	0	Class 0: This mutation can be originally modeled.	7aa	0aa	Atp7a	ENSMUSG00000033792.13	ENSMUST00000055941.7	chrX	22	+	SNP	Missense	E_7	105140452.0	105140452.0	A	G	ENSMUST00000055941.7:c.1915A>G	I639V	105140452.0	105140452.0	A	G	ENSMUST00000055941.7:c.1915A>G	I639V	CLINVAR-H2313372	CLINVAR-H2313372-M01-V01	CLINVAR	2291509.0	False	False	False	False	False	7
ATP7A	ENSG00000165240.13	ENST00000341514.6	chrX	22	+	True	77266744	77266744	A	G	ENST00000341514.6:c.1941A>G	I647M	Missense	E_7	SNP	True	0	Class 0: This mutation can be originally modeled.	7aa	0aa	Atp7a	ENSMUSG00000033792.13	ENSMUST00000055941.7	chrX	22	+	SNP	Missense	E_7	105140454.0	105140454.0	A	G	ENSMUST00000055941.7:c.1917A>G	I639M	105140454.0	105140454.0	A	G	ENSMUST00000055941.7:c.1917A>G	I639M	CLINVAR-H2313373	CLINVAR-H2313373-M01-V01	CLINVAR	1165486.0	False	False	False	False	False	7
ATP7A	ENSG00000165240.13	ENST00000341514.6	chrX	22	+	True	77266748	77266748	C	T	ENST00000341514.6:c.1945C>T	Q649*	Nonsense	E_7	SNP	True	0	Class 0: This mutation can be originally modeled.	0aa	1aa	Atp7a	ENSMUSG00000033792.13	ENSMUST00000055941.7	chrX	22	+	SNP	Nonsense	E_7	105140458.0	105140458.0	C	T	ENSMUST00000055941.7:c.1921C>T	Q641*	105140458.0	105140458.0	C	T	ENSMUST00000055941.7:c.1921C>T	Q641*	CLINVAR-H2313375	CLINVAR-H2313375-M01-V01	CLINVAR	2062012.0	False	False	False	False	False	1
ATP7A	ENSG00000165240.13	ENST00000341514.6	chrX	22	+	True	77266948	77266948	G	A	ENST00000341514.6:c.1949G>A	W650*	Nonsense	E_8	SNP	True	0	Class 0: This mutation can be originally modeled.	1aa	0aa	Atp7a	ENSMUSG00000033792.13	ENSMUST00000055941.7	chrX	22	+	SNP	Nonsense	E_8	105140998.0	105140998.0	G	A	ENSMUST00000055941.7:c.1925G>A	W642*	105140998.0	105140998.0	G	A	ENSMUST00000055941.7:c.1925G>A	W642*	CLINVAR-H2313399	CLINVAR-H2313399-M01-V01	CLINVAR	2571540.0	False	False	False	False	False	1
ATP7A	ENSG00000165240.13	ENST00000341514.6	chrX	22	+	True	77266949	77266949	G	A	ENST00000341514.6:c.1950G>A	W650*	Nonsense	E_8	SNP	True	0	Class 0: This mutation can be originally modeled.	1aa	0aa	Atp7a	ENSMUSG00000033792.13	ENSMUST00000055941.7	chrX	22	+	SNP	Nonsense	E_8	105140999.0	105140999.0	G	A	ENSMUST00000055941.7:c.1926G>A	W642*	105140999.0	105140999.0	G	A	ENSMUST00000055941.7:c.1926G>A	W642*	CLINVAR-H2313400	CLINVAR-H2313400-M01-V01	CLINVAR	210408.0	False	False	False	False	False	1
ATP7A	ENSG00000165240.13	ENST00000341514.6	chrX	22	+	True	77266955	77266955	G	A	ENST00000341514.6:c.1956G>A	R652delinsR	Silent	E_8	SNP	True	0	Class 0: This mutation can be originally modeled.	0aa	0aa	Atp7a	ENSMUSG00000033792.13	ENSMUST00000055941.7	chrX	22	+	SNP	Silent	E_8	105141002.0	105141002.0	A	A	ENSMUST00000055941.7:c.1929A>A	R643delinsR	105141002.0	105141002.0	A	A	ENSMUST00000055941.7:c.1929A>A	R643delinsR	CLINVAR-H2313403	CLINVAR-H2313403-M01-V01	CLINVAR	1156674.0	False	False	False	False	False	0
ATP7A	ENSG00000165240.13	ENST00000341514.6	chrX	22	+	True	77266957	77266957	C	A	ENST00000341514.6:c.1958C>A	S653Y	Missense	E_8	SNP	True	0	Class 0: This mutation can be originally modeled.	0aa	15aa	Atp7a	ENSMUSG00000033792.13	ENSMUST00000055941.7	chrX	22	+	SNP	Missense	E_8	105141007.0	105141007.0	C	A	ENSMUST00000055941.7:c.1934C>A	S645Y	105141007.0	105141007.0	C	A	ENSMUST00000055941.7:c.1934C>A	S645Y	CLINVAR-H2313404	CLINVAR-H2313404-M01-V01	CLINVAR	2571541.0	False	False	False	False	False	15
ATP7A	ENSG00000165240.13	ENST00000341514.6	chrX	22	+	True	77266957	77266957	C	G	ENST00000341514.6:c.1958C>G	S653C	Missense	E_8	SNP	True	0	Class 0: This mutation can be originally modeled.	0aa	15aa	Atp7a	ENSMUSG00000033792.13	ENSMUST00000055941.7	chrX	22	+	SNP	Missense	E_8	105141007.0	105141007.0	C	G	ENSMUST00000055941.7:c.1934C>G	S645C	105141007.0	105141007.0	C	G	ENSMUST00000055941.7:c.1934C>G	S645C	CLINVAR-H2313405	CLINVAR-H2313405-M01-V01	CLINVAR	2136071.0	False	False	False	False	False	15
ATP7A	ENSG00000165240.13	ENST00000341514.6	chrX	22	+	True	77266957	77266957	C	T	ENST00000341514.6:c.1958C>T	S653F	Missense	E_8	SNP	True	0	Class 0: This mutation can be originally modeled.	0aa	15aa	Atp7a	ENSMUSG00000033792.13	ENSMUST00000055941.7	chrX	22	+	SNP	Missense	E_8	105141007.0	105141007.0	C	T	ENSMUST00000055941.7:c.1934C>T	S645F	105141007.0	105141007.0	C	T	ENSMUST00000055941.7:c.1934C>T	S645F	CLINVAR-H2313406	CLINVAR-H2313406-M01-V01	CLINVAR	2571542.0	False	False	False	False	False	15
ATP7A	ENSG00000165240.13	ENST00000341514.6	chrX	22	+	True	77266965	77266965	G	C	ENST00000341514.6:c.1966G>C	V656L	Missense	E_8	SNP	True	0	Class 0: This mutation can be originally modeled.	3aa	12aa	Atp7a	ENSMUSG00000033792.13	ENSMUST00000055941.7	chrX	22	+	SNP	Missense	E_8	105141015.0	105141015.0	G	C	ENSMUST00000055941.7:c.1942G>C	V648L	105141015.0	105141015.0	G	C	ENSMUST00000055941.7:c.1942G>C	V648L	CLINVAR-H2313407	CLINVAR-H2313407-M01-V01	CLINVAR	1984036.0	False	False	False	False	False	15
ATP7A	ENSG00000165240.13	ENST00000341514.6	chrX	22	+	True	77266970	77266970	T	A	ENST00000341514.6:c.1971T>A	S657R	Missense	E_8	SNP	True	0	Class 0: This mutation can be originally modeled.	4aa	11aa	Atp7a	ENSMUSG00000033792.13	ENSMUST00000055941.7	chrX	22	+	SNP	Missense	E_8	105141020.0	105141020.0	C	A	ENSMUST00000055941.7:c.1947C>A	S649R	105141020.0	105141020.0	C	A	ENSMUST00000055941.7:c.1947C>A	S649R	CLINVAR-H2313408	CLINVAR-H2313408-M01-V01	CLINVAR	2571543.0	False	False	False	False	False	15
ATP7A	ENSG00000165240.13	ENST00000341514.6	chrX	22	+	True	77266971	77266971	C	G	ENST00000341514.6:c.1972C>G	L658V	Missense	E_8	SNP	True	0	Class 0: This mutation can be originally modeled.	5aa	10aa	Atp7a	ENSMUSG00000033792.13	ENSMUST00000055941.7	chrX	22	+	SNP	Missense	E_8	105141021.0	105141021.0	C	G	ENSMUST00000055941.7:c.1948C>G	L650V	105141021.0	105141021.0	C	G	ENSMUST00000055941.7:c.1948C>G	L650V	CLINVAR-H2313410	CLINVAR-H2313410-M01-V01	CLINVAR	1719771.0	False	False	False	False	False	15
ATP7A	ENSG00000165240.13	ENST00000341514.6	chrX	22	+	True	77266973	77266973	G	C	ENST00000341514.6:c.1974G>C	L658delinsL	Silent	E_8	SNP	True	0	Class 0: This mutation can be originally modeled.	5aa	10aa	Atp7a	ENSMUSG00000033792.13	ENSMUST00000055941.7	chrX	22	+	SNP	Silent	E_8	105141023.0	105141023.0	G	C	ENSMUST00000055941.7:c.1950G>C	L650delinsL	105141023.0	105141023.0	G	C	ENSMUST00000055941.7:c.1950G>C	L650delinsL	CLINVAR-H2313411	CLINVAR-H2313411-M01-V01	CLINVAR	798798.0	False	False	False	False	False	15
ATP7A	ENSG00000165240.13	ENST00000341514.6	chrX	22	+	True	77266983	77266983	A	T	ENST00000341514.6:c.1984A>T	I662F	Missense	E_8	SNP	True	0	Class 0: This mutation can be originally modeled.	9aa	6aa	Atp7a	ENSMUSG00000033792.13	ENSMUST00000055941.7	chrX	22	+	SNP	Missense	E_8	105141033.0	105141033.0	A	T	ENSMUST00000055941.7:c.1960A>T	I654F	105141033.0	105141033.0	A	T	ENSMUST00000055941.7:c.1960A>T	I654F	CLINVAR-H2313413	CLINVAR-H2313413-M01-V01	CLINVAR	2035302.0	False	False	False	False	False	15
ATP7A	ENSG00000165240.13	ENST00000341514.6	chrX	22	+	True	77266987	77266987	C	T	ENST00000341514.6:c.1988C>T	P663L	Missense	E_8	SNP	True	0	Class 0: This mutation can be originally modeled.	10aa	5aa	Atp7a	ENSMUSG00000033792.13	ENSMUST00000055941.7	chrX	22	+	SNP	Missense	E_8	105141037.0	105141037.0	C	T	ENSMUST00000055941.7:c.1964C>T	P655L	105141037.0	105141037.0	C	T	ENSMUST00000055941.7:c.1964C>T	P655L	CLINVAR-H2313414	CLINVAR-H2313414-M01-V01	CLINVAR	2113681.0	False	False	False	False	False	15
ATP7A	ENSG00000165240.13	ENST00000341514.6	chrX	22	+	True	77266989	77266989	G	C	ENST00000341514.6:c.1990G>C	V664L	Missense	E_8	SNP	True	0	Class 0: This mutation can be originally modeled.	11aa	4aa	Atp7a	ENSMUSG00000033792.13	ENSMUST00000055941.7	chrX	22	+	SNP	Missense	E_8	105141039.0	105141039.0	G	C	ENSMUST00000055941.7:c.1966G>C	V656L	105141039.0	105141039.0	G	C	ENSMUST00000055941.7:c.1966G>C	V656L	CLINVAR-H2313415	CLINVAR-H2313415-M01-V01	CLINVAR	2081929.0	False	False	False	False	False	15
ATP7A	ENSG00000165240.13	ENST00000341514.6	chrX	22	+	True	77266992	77266992	A	C	ENST00000341514.6:c.1993A>C	M665L	Missense	E_8	SNP	True	0	Class 0: This mutation can be originally modeled.	12aa	3aa	Atp7a	ENSMUSG00000033792.13	ENSMUST00000055941.7	chrX	22	+	SNP	Missense	E_8	105141042.0	105141042.0	A	C	ENSMUST00000055941.7:c.1969A>C	M657L	105141042.0	105141042.0	A	C	ENSMUST00000055941.7:c.1969A>C	M657L	CLINVAR-H2313416	CLINVAR-H2313416-M01-V01	CLINVAR	246211.0	False	False	False	False	False	15
ATP7A	ENSG00000165240.13	ENST00000341514.6	chrX	22	+	True	77266995	77266995	G	A	ENST00000341514.6:c.1996G>A	G666R	Missense	E_8	SNP	True	0	Class 0: This mutation can be originally modeled.	13aa	2aa	Atp7a	ENSMUSG00000033792.13	ENSMUST00000055941.7	chrX	22	+	SNP	Missense	E_8	105141045.0	105141045.0	G	A	ENSMUST00000055941.7:c.1972G>A	G658R	105141045.0	105141045.0	G	A	ENSMUST00000055941.7:c.1972G>A	G658R	CLINVAR-H2313417	CLINVAR-H2313417-M01-V01	CLINVAR	210410.0	False	False	False	False	False	15
ATP7A	ENSG00000165240.13	ENST00000341514.6	chrX	22	+	True	77266995	77266995	G	C	ENST00000341514.6:c.1996G>C	G666R	Missense	E_8	SNP	True	0	Class 0: This mutation can be originally modeled.	13aa	2aa	Atp7a	ENSMUSG00000033792.13	ENSMUST00000055941.7	chrX	22	+	SNP	Missense	E_8	105141045.0	105141045.0	G	C	ENSMUST00000055941.7:c.1972G>C	G658R	105141045.0	105141045.0	G	C	ENSMUST00000055941.7:c.1972G>C	G658R	CLINVAR-H2313418	CLINVAR-H2313418-M01-V01	CLINVAR	210411.0	False	False	False	False	False	15
ATP7A	ENSG00000165240.13	ENST00000341514.6	chrX	22	+	True	77267000	77267000	G	A	ENST00000341514.6:c.2001G>A	L667delinsL	Silent	E_8	SNP	True	0	Class 0: This mutation can be originally modeled.	14aa	1aa	Atp7a	ENSMUSG00000033792.13	ENSMUST00000055941.7	chrX	22	+	SNP	Silent	E_8	105141050.0	105141050.0	G	A	ENSMUST00000055941.7:c.1977G>A	L659delinsL	105141050.0	105141050.0	G	A	ENSMUST00000055941.7:c.1977G>A	L659delinsL	CLINVAR-H2313419	CLINVAR-H2313419-M01-V01	CLINVAR	1095692.0	False	False	False	False	False	15
ATP7A	ENSG00000165240.13	ENST00000341514.6	chrX	22	+	True	77267000	77267000	G	C	ENST00000341514.6:c.2001G>C	L667delinsL	Silent	E_8	SNP	True	0	Class 0: This mutation can be originally modeled.	14aa	1aa	Atp7a	ENSMUSG00000033792.13	ENSMUST00000055941.7	chrX	22	+	SNP	Silent	E_8	105141050.0	105141050.0	G	C	ENSMUST00000055941.7:c.1977G>C	L659delinsL	105141050.0	105141050.0	G	C	ENSMUST00000055941.7:c.1977G>C	L659delinsL	CLINVAR-H2313420	CLINVAR-H2313420-M01-V01	CLINVAR	1586425.0	False	False	False	False	False	15
ATP7A	ENSG00000165240.13	ENST00000341514.6	chrX	22	+	True	77267009	77267009	T	C	ENST00000341514.6:c.2010T>C	Y670delinsY	Silent	E_8	SNP	True	0	Class 0: This mutation can be originally modeled.	0aa	7aa	Atp7a	ENSMUSG00000033792.13	ENSMUST00000055941.7	chrX	22	+	SNP	Silent	E_8	105141059.0	105141059.0	T	C	ENSMUST00000055941.7:c.1986T>C	Y662delinsY	105141059.0	105141059.0	T	C	ENSMUST00000055941.7:c.1986T>C	Y662delinsY	CLINVAR-H2313422	CLINVAR-H2313422-M01-V01	CLINVAR	1552834.0	False	False	False	False	False	7
ATP7A	ENSG00000165240.13	ENST00000341514.6	chrX	22	+	True	77267012	77267012	G	A	ENST00000341514.6:c.2013G>A	M671I	Missense	E_8	SNP	True	0	Class 0: This mutation can be originally modeled.	1aa	6aa	Atp7a	ENSMUSG00000033792.13	ENSMUST00000055941.7	chrX	22	+	SNP	Missense	E_8	105141062.0	105141062.0	G	A	ENSMUST00000055941.7:c.1989G>A	M663I	105141062.0	105141062.0	G	A	ENSMUST00000055941.7:c.1989G>A	M663I	CLINVAR-H2313423	CLINVAR-H2313423-M01-V01	CLINVAR	2043087.0	False	False	False	False	False	7
ATP7A	ENSG00000165240.13	ENST00000341514.6	chrX	22	+	True	77267027	77267027	C	T	ENST00000341514.6:c.2028C>T	H676delinsH	Silent	E_8	SNP	True	0	Class 0: This mutation can be originally modeled.	6aa	1aa	Atp7a	ENSMUSG00000033792.13	ENSMUST00000055941.7	chrX	22	+	SNP	Silent	E_8	105141077.0	105141077.0	C	T	ENSMUST00000055941.7:c.2004C>T	H668delinsH	105141077.0	105141077.0	C	T	ENSMUST00000055941.7:c.2004C>T	H668delinsH	CLINVAR-H2313426	CLINVAR-H2313426-M01-V01	CLINVAR	1641115.0	False	False	False	False	False	7
ATP7A	ENSG00000165240.13	ENST00000341514.6	chrX	22	+	True	77267028	77267028	C	G	ENST00000341514.6:c.2029C>G	H677D	Missense	E_8	SNP	True	0	Class 0: This mutation can be originally modeled.	7aa	0aa	Atp7a	ENSMUSG00000033792.13	ENSMUST00000055941.7	chrX	22	+	SNP	Missense	E_8	105141078.0	105141078.0	C	G	ENSMUST00000055941.7:c.2005C>G	H669D	105141078.0	105141078.0	C	G	ENSMUST00000055941.7:c.2005C>G	H669D	CLINVAR-H2313427	CLINVAR-H2313427-M01-V01	CLINVAR	1108197.0	False	False	False	False	False	7
ATP7A	ENSG00000165240.13	ENST00000341514.6	chrX	22	+	True	77267038	77267038	C	T	ENST00000341514.6:c.2039C>T	T680I	Missense	E_8	SNP	True	0	Class 0: This mutation can be originally modeled.	1aa	8aa	Atp7a	ENSMUSG00000033792.13	ENSMUST00000055941.7	chrX	22	+	SNP	Missense	E_8	105141088.0	105141088.0	C	T	ENSMUST00000055941.7:c.2015C>T	T672I	105141088.0	105141088.0	C	T	ENSMUST00000055941.7:c.2015C>T	T672I	CLINVAR-H2313430	CLINVAR-H2313430-M01-V01	CLINVAR	643466.0	False	False	False	False	False	9
ATP7A	ENSG00000165240.13	ENST00000341514.6	chrX	22	+	True	77267039	77267039	T	C	ENST00000341514.6:c.2040T>C	T680delinsT	Silent	E_8	SNP	True	0	Class 0: This mutation can be originally modeled.	1aa	8aa	Atp7a	ENSMUSG00000033792.13	ENSMUST00000055941.7	chrX	22	+	SNP	Silent	E_8	105141089.0	105141089.0	T	C	ENSMUST00000055941.7:c.2016T>C	T672delinsT	105141089.0	105141089.0	T	C	ENSMUST00000055941.7:c.2016T>C	T672delinsT	CLINVAR-H2313431	CLINVAR-H2313431-M01-V01	CLINVAR	1563203.0	False	False	False	False	False	9
ATP7A	ENSG00000165240.13	ENST00000341514.6	chrX	22	+	True	77267046	77267046	C	T	ENST00000341514.6:c.2047C>T	H683Y	Missense	E_8	SNP	True	0	Class 0: This mutation can be originally modeled.	4aa	5aa	Atp7a	ENSMUSG00000033792.13	ENSMUST00000055941.7	chrX	22	+	SNP	Missense	E_8	105141096.0	105141096.0	C	T	ENSMUST00000055941.7:c.2023C>T	H675Y	105141096.0	105141096.0	C	T	ENSMUST00000055941.7:c.2023C>T	H675Y	CLINVAR-H2313433	CLINVAR-H2313433-M01-V01	CLINVAR	1204160.0	False	False	False	False	False	9
ATP7A	ENSG00000165240.13	ENST00000341514.6	chrX	22	+	True	77267047	77267047	A	G	ENST00000341514.6:c.2048A>G	H683R	Missense	E_8	SNP	True	0	Class 0: This mutation can be originally modeled.	4aa	5aa	Atp7a	ENSMUSG00000033792.13	ENSMUST00000055941.7	chrX	22	+	SNP	Missense	E_8	105141097.0	105141097.0	A	G	ENSMUST00000055941.7:c.2024A>G	H675R	105141097.0	105141097.0	A	G	ENSMUST00000055941.7:c.2024A>G	H675R	CLINVAR-H2313434	CLINVAR-H2313434-M01-V01	CLINVAR	1805292.0	False	False	False	False	False	9
ATP7A	ENSG00000165240.13	ENST00000341514.6	chrX	22	+	True	77267051	77267051	T	G	ENST00000341514.6:c.2052T>G	N684K	Missense	E_8	SNP	True	0	Class 0: This mutation can be originally modeled.	5aa	4aa	Atp7a	ENSMUSG00000033792.13	ENSMUST00000055941.7	chrX	22	+	SNP	Missense	E_8	105141101.0	105141101.0	T	G	ENSMUST00000055941.7:c.2028T>G	N676K	105141101.0	105141101.0	T	G	ENSMUST00000055941.7:c.2028T>G	N676K	CLINVAR-H2313436	CLINVAR-H2313436-M01-V01	CLINVAR	1108220.0	False	False	False	False	False	9
ATP7A	ENSG00000165240.13	ENST00000341514.6	chrX	22	+	True	77267052	77267052	C	G	ENST00000341514.6:c.2053C>G	Q685E	Missense	E_8	SNP	True	0	Class 0: This mutation can be originally modeled.	6aa	3aa	Atp7a	ENSMUSG00000033792.13	ENSMUST00000055941.7	chrX	22	+	SNP	Missense	E_8	105141102.0	105141102.0	C	G	ENSMUST00000055941.7:c.2029C>G	Q677E	105141102.0	105141102.0	C	G	ENSMUST00000055941.7:c.2029C>G	Q677E	CLINVAR-H2313437	CLINVAR-H2313437-M01-V01	CLINVAR	1562834.0	False	False	False	False	False	9
ATP7A	ENSG00000165240.13	ENST00000341514.6	chrX	22	+	True	77267058	77267058	A	G	ENST00000341514.6:c.2059A>G	M687V	Missense	E_8	SNP	True	0	Class 0: This mutation can be originally modeled.	8aa	1aa	Atp7a	ENSMUSG00000033792.13	ENSMUST00000055941.7	chrX	22	+	SNP	Missense	E_8	105141108.0	105141108.0	A	G	ENSMUST00000055941.7:c.2035A>G	M679V	105141108.0	105141108.0	A	G	ENSMUST00000055941.7:c.2035A>G	M679V	CLINVAR-H2313440	CLINVAR-H2313440-M01-V01	CLINVAR	2571546.0	False	False	False	False	False	9
ATP7A	ENSG00000165240.13	ENST00000341514.6	chrX	22	+	True	77267062	77267062	G	A	ENST00000341514.6:c.2063G>A	S688N	Missense	E_8	SNP	True	0	Class 0: This mutation can be originally modeled.	9aa	0aa	Atp7a	ENSMUSG00000033792.13	ENSMUST00000055941.7	chrX	22	+	SNP	Missense	E_8	105141112.0	105141112.0	G	A	ENSMUST00000055941.7:c.2039G>A	S680N	105141112.0	105141112.0	G	A	ENSMUST00000055941.7:c.2039G>A	S680N	CLINVAR-H2313441	CLINVAR-H2313441-M01-V01	CLINVAR	691959.0	False	False	False	False	False	9
ATP7A	ENSG00000165240.13	ENST00000341514.6	chrX	22	+	True	77267063	77267063	T	C	ENST00000341514.6:c.2064T>C	S688delinsS	Silent	E_8	SNP	True	0	Class 0: This mutation can be originally modeled.	9aa	0aa	Atp7a	ENSMUSG00000033792.13	ENSMUST00000055941.7	chrX	22	+	SNP	Silent	E_8	105141113.0	105141113.0	T	C	ENSMUST00000055941.7:c.2040T>C	S680delinsS	105141113.0	105141113.0	T	C	ENSMUST00000055941.7:c.2040T>C	S680delinsS	CLINVAR-H2313442	CLINVAR-H2313442-M01-V01	CLINVAR	1667702.0	False	False	False	False	False	9
ATP7A	ENSG00000165240.13	ENST00000341514.6	chrX	22	+	True	77267067	77267067	G	C	ENST00000341514.6:c.2068G>C	E690Q	Missense	E_8	SNP	True	0	Class 0: This mutation can be originally modeled.	0aa	4aa	Atp7a	ENSMUSG00000033792.13	ENSMUST00000055941.7	chrX	22	+	SNP	Missense	E_8	105141117.0	105141117.0	G	C	ENSMUST00000055941.7:c.2044G>C	E682Q	105141117.0	105141117.0	G	C	ENSMUST00000055941.7:c.2044G>C	E682Q	CLINVAR-H2313443	CLINVAR-H2313443-M01-V01	CLINVAR	2039626.0	False	False	False	False	False	4
ATP7A	ENSG00000165240.13	ENST00000341514.6	chrX	22	+	True	77267067	77267067	G	T	ENST00000341514.6:c.2068G>T	E690*	Nonsense	E_8	SNP	True	0	Class 0: This mutation can be originally modeled.	0aa	4aa	Atp7a	ENSMUSG00000033792.13	ENSMUST00000055941.7	chrX	22	+	SNP	Nonsense	E_8	105141117.0	105141117.0	G	T	ENSMUST00000055941.7:c.2044G>T	E682*	105141117.0	105141117.0	G	T	ENSMUST00000055941.7:c.2044G>T	E682*	CLINVAR-H2313444	CLINVAR-H2313444-M01-V01	CLINVAR	2571547.0	False	False	False	False	False	4
ATP7A	ENSG00000165240.13	ENST00000341514.6	chrX	22	+	True	77267069	77267069	A	G	ENST00000341514.6:c.2070A>G	E690delinsE	Silent	E_8	SNP	True	0	Class 0: This mutation can be originally modeled.	0aa	4aa	Atp7a	ENSMUSG00000033792.13	ENSMUST00000055941.7	chrX	22	+	SNP	Silent	E_8	105141119.0	105141119.0	A	G	ENSMUST00000055941.7:c.2046A>G	E682delinsE	105141119.0	105141119.0	A	G	ENSMUST00000055941.7:c.2046A>G	E682delinsE	CLINVAR-H2313445	CLINVAR-H2313445-M01-V01	CLINVAR	198987.0	False	False	False	False	False	4
ATP7A	ENSG00000165240.13	ENST00000341514.6	chrX	22	+	True	77267070	77267070	G	A	ENST00000341514.6:c.2071G>A	E691K	Missense	E_8	SNP	True	0	Class 0: This mutation can be originally modeled.	1aa	3aa	Atp7a	ENSMUSG00000033792.13	ENSMUST00000055941.7	chrX	22	+	SNP	Missense	E_8	105141120.0	105141120.0	G	A	ENSMUST00000055941.7:c.2047G>A	E683K	105141120.0	105141120.0	G	A	ENSMUST00000055941.7:c.2047G>A	E683K	CLINVAR-H2313446	CLINVAR-H2313446-M01-V01	CLINVAR	465109.0	False	False	False	False	False	4
ATP7A	ENSG00000165240.13	ENST00000341514.6	chrX	22	+	True	77267078	77267078	C	G	ENST00000341514.6:c.2079C>G	I693M	Missense	E_8	SNP	True	0	Class 0: This mutation can be originally modeled.	3aa	1aa	Atp7a	ENSMUSG00000033792.13	ENSMUST00000055941.7	chrX	22	+	SNP	Missense	E_8	105141128.0	105141128.0	C	G	ENSMUST00000055941.7:c.2055C>G	I685M	105141128.0	105141128.0	C	G	ENSMUST00000055941.7:c.2055C>G	I685M	CLINVAR-H2313448	CLINVAR-H2313448-M01-V01	CLINVAR	1110172.0	False	False	False	False	False	4
ATP7A	ENSG00000165240.13	ENST00000341514.6	chrX	22	+	True	77267092	77267092	C	T	ENST00000341514.6:c.2093C>T	S698F	Missense	E_8	SNP	True	0	Class 0: This mutation can be originally modeled.	0aa	0aa	Atp7a	ENSMUSG00000033792.13	ENSMUST00000055941.7	chrX	22	+	SNP	Missense	E_8	105141139.0	105141139.0	C	T	ENSMUST00000055941.7:c.2066C>T	S689F	105141139.0	105141139.0	C	T	ENSMUST00000055941.7:c.2066C>T	S689F	CLINVAR-H2313450	CLINVAR-H2313450-M01-V01	CLINVAR	943884.0	False	False	False	False	False	0
ATP7A	ENSG00000165240.13	ENST00000341514.6	chrX	22	+	True	77267093	77267093	T	C	ENST00000341514.6:c.2094T>C	S698delinsS	Silent	E_8	SNP	True	0	Class 0: This mutation can be originally modeled.	0aa	0aa	Atp7a	ENSMUSG00000033792.13	ENSMUST00000055941.7	chrX	22	+	SNP	Silent	E_8	105141140.0	105141140.0	T	C	ENSMUST00000055941.7:c.2067T>C	S689delinsS	105141140.0	105141140.0	T	C	ENSMUST00000055941.7:c.2067T>C	S689delinsS	CLINVAR-H2313451	CLINVAR-H2313451-M01-V01	CLINVAR	1579126.0	False	False	False	False	False	0
ATP7A	ENSG00000165240.13	ENST00000341514.6	chrX	22	+	True	77267095	77267095	T	A	ENST00000341514.6:c.2096T>A	M699K	Missense	E_8	SNP	True	0	Class 0: This mutation can be originally modeled.	0aa	11aa	Atp7a	ENSMUSG00000033792.13	ENSMUST00000055941.7	chrX	22	+	SNP	Missense	E_8	105141145.0	105141145.0	T	A	ENSMUST00000055941.7:c.2072T>A	M691K	105141145.0	105141145.0	T	A	ENSMUST00000055941.7:c.2072T>A	M691K	CLINVAR-H2313452	CLINVAR-H2313452-M01-V01	CLINVAR	1699035.0	False	False	False	False	False	11
ATP7A	ENSG00000165240.13	ENST00000341514.6	chrX	22	+	True	77267102	77267102	G	T	ENST00000341514.6:c.2103G>T	L701delinsL	Silent	E_8	SNP	True	0	Class 0: This mutation can be originally modeled.	2aa	9aa	Atp7a	ENSMUSG00000033792.13	ENSMUST00000055941.7	chrX	22	+	SNP	Silent	E_8	105141152.0	105141152.0	G	T	ENSMUST00000055941.7:c.2079G>T	L693delinsL	105141152.0	105141152.0	G	T	ENSMUST00000055941.7:c.2079G>T	L693delinsL	CLINVAR-H2313453	CLINVAR-H2313453-M01-V01	CLINVAR	1079983.0	False	False	False	False	False	11
ATP7A	ENSG00000165240.13	ENST00000341514.6	chrX	22	+	True	77267105	77267105	G	T	ENST00000341514.6:c.2106G>T	E702D	Missense	E_8	SNP	True	0	Class 0: This mutation can be originally modeled.	3aa	8aa	Atp7a	ENSMUSG00000033792.13	ENSMUST00000055941.7	chrX	22	+	SNP	Missense	E_8	105141155.0	105141155.0	G	T	ENSMUST00000055941.7:c.2082G>T	E694D	105141155.0	105141155.0	G	T	ENSMUST00000055941.7:c.2082G>T	E694D	CLINVAR-H2313454	CLINVAR-H2313454-M01-V01	CLINVAR	210413.0	False	False	False	False	False	11
ATP7A	ENSG00000165240.13	ENST00000341514.6	chrX	22	+	True	77267106	77267106	C	T	ENST00000341514.6:c.2107C>T	R703C	Missense	E_8	SNP	True	0	Class 0: This mutation can be originally modeled.	4aa	7aa	Atp7a	ENSMUSG00000033792.13	ENSMUST00000055941.7	chrX	22	+	SNP	Missense	E_8	105141156.0	105141156.0	C	T	ENSMUST00000055941.7:c.2083C>T	R695C	105141156.0	105141156.0	C	T	ENSMUST00000055941.7:c.2083C>T	R695C	CLINVAR-H2313455	CLINVAR-H2313455-M01-V01	CLINVAR	1091699.0	False	False	False	False	False	11
ATP7A	ENSG00000165240.13	ENST00000341514.6	chrX	22	+	True	77267107	77267107	G	A	ENST00000341514.6:c.2108G>A	R703H	Missense	E_8	SNP	True	0	Class 0: This mutation can be originally modeled.	4aa	7aa	Atp7a	ENSMUSG00000033792.13	ENSMUST00000055941.7	chrX	22	+	SNP	Missense	E_8	105141157.0	105141157.0	G	A	ENSMUST00000055941.7:c.2084G>A	R695H	105141157.0	105141157.0	G	A	ENSMUST00000055941.7:c.2084G>A	R695H	CLINVAR-H2313456	CLINVAR-H2313456-M01-V01	CLINVAR	966195.0	False	False	False	False	False	11
ATP7A	ENSG00000165240.13	ENST00000341514.6	chrX	22	+	True	77267109	77267109	C	T	ENST00000341514.6:c.2110C>T	Q704*	Nonsense	E_8	SNP	True	0	Class 0: This mutation can be originally modeled.	5aa	6aa	Atp7a	ENSMUSG00000033792.13	ENSMUST00000055941.7	chrX	22	+	SNP	Nonsense	E_8	105141159.0	105141159.0	C	T	ENSMUST00000055941.7:c.2086C>T	Q696*	105141159.0	105141159.0	C	T	ENSMUST00000055941.7:c.2086C>T	Q696*	CLINVAR-H2313457	CLINVAR-H2313457-M01-V01	CLINVAR	1724086.0	False	False	False	False	False	11
ATP7A	ENSG00000165240.13	ENST00000341514.6	chrX	22	+	True	77267110	77267110	A	G	ENST00000341514.6:c.2111A>G	Q704R	Missense	E_8	SNP	True	0	Class 0: This mutation can be originally modeled.	5aa	6aa	Atp7a	ENSMUSG00000033792.13	ENSMUST00000055941.7	chrX	22	+	SNP	Missense	E_8	105141160.0	105141160.0	A	G	ENSMUST00000055941.7:c.2087A>G	Q696R	105141160.0	105141160.0	A	G	ENSMUST00000055941.7:c.2087A>G	Q696R	CLINVAR-H2313458	CLINVAR-H2313458-M01-V01	CLINVAR	1168703.0	False	False	False	False	False	11
ATP7A	ENSG00000165240.13	ENST00000341514.6	chrX	22	+	True	77267111	77267111	G	C	ENST00000341514.6:c.2112G>C	Q704H	Missense	E_8	SNP	True	0	Class 0: This mutation can be originally modeled.	5aa	6aa	Atp7a	ENSMUSG00000033792.13	ENSMUST00000055941.7	chrX	22	+	SNP	Missense	E_8	105141161.0	105141161.0	G	C	ENSMUST00000055941.7:c.2088G>C	Q696H	105141161.0	105141161.0	G	C	ENSMUST00000055941.7:c.2088G>C	Q696H	CLINVAR-H2313459	CLINVAR-H2313459-M01-V01	CLINVAR	2174630.0	False	False	False	False	False	11
ATP7A	ENSG00000165240.13	ENST00000341514.6	chrX	22	+	True	77267116	77267116	T	G	ENST00000341514.6:c.2117T>G	L706R	Missense	E_8	SNP	True	0	Class 0: This mutation can be originally modeled.	7aa	4aa	Atp7a	ENSMUSG00000033792.13	ENSMUST00000055941.7	chrX	22	+	SNP	Missense	E_8	105141166.0	105141166.0	T	G	ENSMUST00000055941.7:c.2093T>G	L698R	105141166.0	105141166.0	T	G	ENSMUST00000055941.7:c.2093T>G	L698R	CLINVAR-H2313460	CLINVAR-H2313460-M01-V01	CLINVAR	2571548.0	False	False	False	False	False	11
ATP7A	ENSG00000165240.13	ENST00000341514.6	chrX	22	+	True	77267141	77267141	G	A	ENST00000341514.6:c.2142G>A	L714delinsL	Silent	E_8	SNP	True	0	Class 0: This mutation can be originally modeled.	2aa	2aa	Atp7a	ENSMUSG00000033792.13	ENSMUST00000055941.7	chrX	22	+	SNP	Silent	E_8	105141191.0	105141191.0	G	A	ENSMUST00000055941.7:c.2118G>A	L706delinsL	105141191.0	105141191.0	G	A	ENSMUST00000055941.7:c.2118G>A	L706delinsL	CLINVAR-H2313463	CLINVAR-H2313463-M01-V01	CLINVAR	1653959.0	False	False	False	False	False	4
ATP7A	ENSG00000165240.13	ENST00000341514.6	chrX	22	+	True	77267141	77267141	G	C	ENST00000341514.6:c.2142G>C	L714F	Missense	E_8	SNP	True	0	Class 0: This mutation can be originally modeled.	2aa	2aa	Atp7a	ENSMUSG00000033792.13	ENSMUST00000055941.7	chrX	22	+	SNP	Missense	E_8	105141191.0	105141191.0	G	C	ENSMUST00000055941.7:c.2118G>C	L706F	105141191.0	105141191.0	G	C	ENSMUST00000055941.7:c.2118G>C	L706F	CLINVAR-H2313464	CLINVAR-H2313464-M01-V01	CLINVAR	2090038.0	False	False	False	False	False	4
ATP7A	ENSG00000165240.13	ENST00000341514.6	chrX	22	+	True	77267142	77267142	C	T	ENST00000341514.6:c.2143C>T	L715delinsL	Silent	E_8	SNP	True	0	Class 0: This mutation can be originally modeled.	3aa	1aa	Atp7a	ENSMUSG00000033792.13	ENSMUST00000055941.7	chrX	22	+	SNP	Silent	E_8	105141192.0	105141192.0	T	T	ENSMUST00000055941.7:c.2119T>T	L707delinsL	105141192.0	105141192.0	T	T	ENSMUST00000055941.7:c.2119T>T	L707delinsL	CLINVAR-H2313465	CLINVAR-H2313465-M01-V01	CLINVAR	1132860.0	False	False	False	False	False	4
ATP7A	ENSG00000165240.13	ENST00000341514.6	chrX	22	+	True	77267144	77267144	G	A	ENST00000341514.6:c.2145G>A	L715delinsL	Silent	E_8	SNP	True	0	Class 0: This mutation can be originally modeled.	3aa	1aa	Atp7a	ENSMUSG00000033792.13	ENSMUST00000055941.7	chrX	22	+	SNP	Silent	E_8	105141194.0	105141194.0	G	A	ENSMUST00000055941.7:c.2121G>A	L707delinsL	105141194.0	105141194.0	G	A	ENSMUST00000055941.7:c.2121G>A	L707delinsL	CLINVAR-H2313466	CLINVAR-H2313466-M01-V01	CLINVAR	1607331.0	False	False	False	False	False	4
ATP7A	ENSG00000165240.13	ENST00000341514.6	chrX	22	+	True	77267157	77267157	T	C	ENST00000341514.6:c.2158T>C	C720R	Missense	E_8	SNP	True	0	Class 0: This mutation can be originally modeled.	0aa	0aa	Atp7a	ENSMUSG00000033792.13	ENSMUST00000055941.7	chrX	22	+	SNP	Missense	E_8	105141207.0	105141207.0	T	C	ENSMUST00000055941.7:c.2134T>C	C712R	105141207.0	105141207.0	T	C	ENSMUST00000055941.7:c.2134T>C	C712R	CLINVAR-H2313470	CLINVAR-H2313470-M01-V01	CLINVAR	2571550.0	False	False	False	False	False	0
ATP7A	ENSG00000165240.13	ENST00000341514.6	chrX	22	+	True	77267157	77267157	T	G	ENST00000341514.6:c.2158T>G	C720G	Missense	E_8	SNP	True	0	Class 0: This mutation can be originally modeled.	0aa	0aa	Atp7a	ENSMUSG00000033792.13	ENSMUST00000055941.7	chrX	22	+	SNP	Missense	E_8	105141207.0	105141207.0	T	G	ENSMUST00000055941.7:c.2134T>G	C712G	105141207.0	105141207.0	T	G	ENSMUST00000055941.7:c.2134T>G	C712G	CLINVAR-H2313471	CLINVAR-H2313471-M01-V01	CLINVAR	588003.0	False	False	False	False	False	0
ATP7A	ENSG00000165240.13	ENST00000341514.6	chrX	22	+	True	77267159	77267159	T	A	ENST00000341514.6:c.2160T>A	C720*	Nonsense	E_8	SNP	True	0	Class 0: This mutation can be originally modeled.	0aa	0aa	Atp7a	ENSMUSG00000033792.13	ENSMUST00000055941.7	chrX	22	+	SNP	Nonsense	E_8	105141209.0	105141209.0	T	A	ENSMUST00000055941.7:c.2136T>A	C712*	105141209.0	105141209.0	T	A	ENSMUST00000055941.7:c.2136T>A	C712*	CLINVAR-H2313473	CLINVAR-H2313473-M01-V01	CLINVAR	210414.0	False	False	False	False	False	0
ATP7A	ENSG00000165240.13	ENST00000341514.6	chrX	22	+	True	77267159	77267159	T	C	ENST00000341514.6:c.2160T>C	C720delinsC	Silent	E_8	SNP	True	0	Class 0: This mutation can be originally modeled.	0aa	0aa	Atp7a	ENSMUSG00000033792.13	ENSMUST00000055941.7	chrX	22	+	SNP	Silent	E_8	105141209.0	105141209.0	T	C	ENSMUST00000055941.7:c.2136T>C	C712delinsC	105141209.0	105141209.0	T	C	ENSMUST00000055941.7:c.2136T>C	C712delinsC	CLINVAR-H2313474	CLINVAR-H2313474-M01-V01	CLINVAR	1137764.0	False	False	False	False	False	0
ATP7A	ENSG00000165240.13	ENST00000341514.6	chrX	22	+	True	77267166	77267166	G	C	ENST00000341514.6:c.2167G>C	V723L	Missense	E_8	SNP	True	0	Class 0: This mutation can be originally modeled.	1aa	1aa	Atp7a	ENSMUSG00000033792.13	ENSMUST00000055941.7	chrX	22	+	SNP	Missense	E_8	105141216.0	105141216.0	G	C	ENSMUST00000055941.7:c.2143G>C	V715L	105141216.0	105141216.0	G	C	ENSMUST00000055941.7:c.2143G>C	V715L	CLINVAR-H2313478	CLINVAR-H2313478-M01-V01	CLINVAR	1787006.0	False	False	False	False	False	2
ATP7A	ENSG00000165240.13	ENST00000341514.6	chrX	22	+	True	77267169	77267169	C	T	ENST00000341514.6:c.2170C>T	Q724*	Nonsense	E_8	SNP	True	0	Class 0: This mutation can be originally modeled.	2aa	0aa	Atp7a	ENSMUSG00000033792.13	ENSMUST00000055941.7	chrX	22	+	SNP	Nonsense	E_8	105141219.0	105141219.0	C	T	ENSMUST00000055941.7:c.2146C>T	Q716*	105141219.0	105141219.0	C	T	ENSMUST00000055941.7:c.2146C>T	Q716*	CLINVAR-H2313479	CLINVAR-H2313479-M01-V01	CLINVAR	2571552.0	False	False	False	False	False	2
ATP7A	ENSG00000165240.13	ENST00000341514.6	chrX	22	+	True	77267170	77267170	A	C	ENST00000341514.6:c.2171A>C	Q724P	Missense	E_8	SNP	True	0	Class 0: This mutation can be originally modeled.	2aa	0aa	Atp7a	ENSMUSG00000033792.13	ENSMUST00000055941.7	chrX	22	+	SNP	Missense	E_8	105141220.0	105141220.0	A	C	ENSMUST00000055941.7:c.2147A>C	Q716P	105141220.0	105141220.0	A	C	ENSMUST00000055941.7:c.2147A>C	Q716P	CLINVAR-H2313480	CLINVAR-H2313480-M01-V01	CLINVAR	2571553.0	False	False	False	False	False	2
ATP7A	ENSG00000165240.13	ENST00000341514.6	chrX	22	+	True	77267171	77267171	G	T	ENST00000341514.6:c.2172G>T	Q724H	Missense	E_8	SNP	True	0	Class 0: This mutation can be originally modeled.	2aa	0aa	Atp7a	ENSMUSG00000033792.13	ENSMUST00000055941.7	chrX	22	+	SNP	Missense	E_8	105141221.0	105141221.0	G	T	ENSMUST00000055941.7:c.2148G>T	Q716H	105141221.0	105141221.0	G	T	ENSMUST00000055941.7:c.2148G>T	Q716H	CLINVAR-H2313481	CLINVAR-H2313481-M01-V01	CLINVAR	210416.0	False	False	False	False	False	2
ATP7A	ENSG00000165240.13	ENST00000341514.6	chrX	22	+	True	77268381	77268381	C	T	ENST00000341514.6:c.2178C>T	F726delinsF	Silent	E_9	SNP	True	0	Class 0: This mutation can be originally modeled.	0aa	0aa	Atp7a	ENSMUSG00000033792.13	ENSMUST00000055941.7	chrX	22	+	SNP	Silent	E_9	105142394.0	105142394.0	T	T	ENSMUST00000055941.7:c.2151T>T	F717delinsF	105142394.0	105142394.0	T	T	ENSMUST00000055941.7:c.2151T>T	F717delinsF	CLINVAR-H2313501	CLINVAR-H2313501-M01-V01	CLINVAR	1122330.0	False	False	False	False	False	0
ATP7A	ENSG00000165240.13	ENST00000341514.6	chrX	22	+	True	77268385	77268385	G	C	ENST00000341514.6:c.2182G>C	G728R	Missense	E_9	SNP	True	0	Class 0: This mutation can be originally modeled.	1aa	34aa	Atp7a	ENSMUSG00000033792.13	ENSMUST00000055941.7	chrX	22	+	SNP	Missense	E_9	105142401.0	105142401.0	G	C	ENSMUST00000055941.7:c.2158G>C	G720R	105142401.0	105142401.0	G	C	ENSMUST00000055941.7:c.2158G>C	G720R	CLINVAR-H2313505	CLINVAR-H2313505-M01-V01	CLINVAR	844444.0	False	False	False	False	False	35
ATP7A	ENSG00000165240.13	ENST00000341514.6	chrX	22	+	True	77268386	77268386	G	A	ENST00000341514.6:c.2183G>A	G728D	Missense	E_9	SNP	True	0	Class 0: This mutation can be originally modeled.	1aa	34aa	Atp7a	ENSMUSG00000033792.13	ENSMUST00000055941.7	chrX	22	+	SNP	Missense	E_9	105142402.0	105142402.0	G	A	ENSMUST00000055941.7:c.2159G>A	G720D	105142402.0	105142402.0	G	A	ENSMUST00000055941.7:c.2159G>A	G720D	CLINVAR-H2313506	CLINVAR-H2313506-M01-V01	CLINVAR	210420.0	False	False	False	False	False	35
ATP7A	ENSG00000165240.13	ENST00000341514.6	chrX	22	+	True	77268389	77268389	G	A	ENST00000341514.6:c.2186G>A	W729*	Nonsense	E_9	SNP	True	0	Class 0: This mutation can be originally modeled.	2aa	33aa	Atp7a	ENSMUSG00000033792.13	ENSMUST00000055941.7	chrX	22	+	SNP	Nonsense	E_9	105142405.0	105142405.0	G	A	ENSMUST00000055941.7:c.2162G>A	W721*	105142405.0	105142405.0	G	A	ENSMUST00000055941.7:c.2162G>A	W721*	CLINVAR-H2313507	CLINVAR-H2313507-M01-V01	CLINVAR	1351221.0	False	False	False	False	False	35
ATP7A	ENSG00000165240.13	ENST00000341514.6	chrX	22	+	True	77268390	77268390	G	A	ENST00000341514.6:c.2187G>A	W729*	Nonsense	E_9	SNP	True	0	Class 0: This mutation can be originally modeled.	2aa	33aa	Atp7a	ENSMUSG00000033792.13	ENSMUST00000055941.7	chrX	22	+	SNP	Nonsense	E_9	105142406.0	105142406.0	G	A	ENSMUST00000055941.7:c.2163G>A	W721*	105142406.0	105142406.0	G	A	ENSMUST00000055941.7:c.2163G>A	W721*	CLINVAR-H2313508	CLINVAR-H2313508-M01-V01	CLINVAR	210421.0	False	False	False	False	False	35
ATP7A	ENSG00000165240.13	ENST00000341514.6	chrX	22	+	True	77268399	77268399	C	T	ENST00000341514.6:c.2196C>T	Y732delinsY	Silent	E_9	SNP	True	0	Class 0: This mutation can be originally modeled.	5aa	30aa	Atp7a	ENSMUSG00000033792.13	ENSMUST00000055941.7	chrX	22	+	SNP	Silent	E_9	105142415.0	105142415.0	C	T	ENSMUST00000055941.7:c.2172C>T	Y724delinsY	105142415.0	105142415.0	C	T	ENSMUST00000055941.7:c.2172C>T	Y724delinsY	CLINVAR-H2313509	CLINVAR-H2313509-M01-V01	CLINVAR	2420048.0	False	False	False	False	False	35
ATP7A	ENSG00000165240.13	ENST00000341514.6	chrX	22	+	True	77268403	77268403	C	A	ENST00000341514.6:c.2200C>A	Q734K	Missense	E_9	SNP	True	0	Class 0: This mutation can be originally modeled.	7aa	28aa	Atp7a	ENSMUSG00000033792.13	ENSMUST00000055941.7	chrX	22	+	SNP	Missense	E_9	105142419.0	105142419.0	C	A	ENSMUST00000055941.7:c.2176C>A	Q726K	105142419.0	105142419.0	C	A	ENSMUST00000055941.7:c.2176C>A	Q726K	CLINVAR-H2313510	CLINVAR-H2313510-M01-V01	CLINVAR	2158882.0	False	False	False	False	False	35
ATP7A	ENSG00000165240.13	ENST00000341514.6	chrX	22	+	True	77268405	77268405	G	C	ENST00000341514.6:c.2202G>C	Q734H	Missense	E_9	SNP	True	0	Class 0: This mutation can be originally modeled.	7aa	28aa	Atp7a	ENSMUSG00000033792.13	ENSMUST00000055941.7	chrX	22	+	SNP	Missense	E_9	105142421.0	105142421.0	G	C	ENSMUST00000055941.7:c.2178G>C	Q726H	105142421.0	105142421.0	G	C	ENSMUST00000055941.7:c.2178G>C	Q726H	CLINVAR-H2313511	CLINVAR-H2313511-M01-V01	CLINVAR	1500641.0	False	False	False	False	False	35
ATP7A	ENSG00000165240.13	ENST00000341514.6	chrX	22	+	True	77268408	77268408	T	A	ENST00000341514.6:c.2205T>A	A735delinsA	Silent	E_9	SNP	True	0	Class 0: This mutation can be originally modeled.	8aa	27aa	Atp7a	ENSMUSG00000033792.13	ENSMUST00000055941.7	chrX	22	+	SNP	Silent	E_9	105142424.0	105142424.0	T	A	ENSMUST00000055941.7:c.2181T>A	A727delinsA	105142424.0	105142424.0	T	A	ENSMUST00000055941.7:c.2181T>A	A727delinsA	CLINVAR-H2313513	CLINVAR-H2313513-M01-V01	CLINVAR	2009092.0	False	False	False	False	False	35
ATP7A	ENSG00000165240.13	ENST00000341514.6	chrX	22	+	True	77268410	77268410	A	T	ENST00000341514.6:c.2207A>T	Y736F	Missense	E_9	SNP	True	0	Class 0: This mutation can be originally modeled.	9aa	26aa	Atp7a	ENSMUSG00000033792.13	ENSMUST00000055941.7	chrX	22	+	SNP	Missense	E_9	105142426.0	105142426.0	A	T	ENSMUST00000055941.7:c.2183A>T	Y728F	105142426.0	105142426.0	A	T	ENSMUST00000055941.7:c.2183A>T	Y728F	CLINVAR-H2313515	CLINVAR-H2313515-M01-V01	CLINVAR	589266.0	False	False	False	False	False	35
ATP7A	ENSG00000165240.13	ENST00000341514.6	chrX	22	+	True	77268411	77268411	T	C	ENST00000341514.6:c.2208T>C	Y736delinsY	Silent	E_9	SNP	True	0	Class 0: This mutation can be originally modeled.	9aa	26aa	Atp7a	ENSMUSG00000033792.13	ENSMUST00000055941.7	chrX	22	+	SNP	Silent	E_9	105142427.0	105142427.0	C	C	ENSMUST00000055941.7:c.2184C>C	Y728delinsY	105142427.0	105142427.0	C	C	ENSMUST00000055941.7:c.2184C>C	Y728delinsY	CLINVAR-H2313516	CLINVAR-H2313516-M01-V01	CLINVAR	465110.0	False	False	False	False	False	35
ATP7A	ENSG00000165240.13	ENST00000341514.6	chrX	22	+	True	77268412	77268412	A	G	ENST00000341514.6:c.2209A>G	K737E	Missense	E_9	SNP	True	0	Class 0: This mutation can be originally modeled.	10aa	25aa	Atp7a	ENSMUSG00000033792.13	ENSMUST00000055941.7	chrX	22	+	SNP	Missense	E_9	105142428.0	105142428.0	A	G	ENSMUST00000055941.7:c.2185A>G	K729E	105142428.0	105142428.0	A	G	ENSMUST00000055941.7:c.2185A>G	K729E	CLINVAR-H2313517	CLINVAR-H2313517-M01-V01	CLINVAR	1397573.0	False	False	False	False	False	35
ATP7A	ENSG00000165240.13	ENST00000341514.6	chrX	22	+	True	77268415	77268415	G	A	ENST00000341514.6:c.2212G>A	A738T	Missense	E_9	SNP	True	0	Class 0: This mutation can be originally modeled.	11aa	24aa	Atp7a	ENSMUSG00000033792.13	ENSMUST00000055941.7	chrX	22	+	SNP	Missense	E_9	105142431.0	105142431.0	G	A	ENSMUST00000055941.7:c.2188G>A	A730T	105142431.0	105142431.0	G	A	ENSMUST00000055941.7:c.2188G>A	A730T	CLINVAR-H2313518	CLINVAR-H2313518-M01-V01	CLINVAR	1400832.0	False	False	False	False	False	35
ATP7A	ENSG00000165240.13	ENST00000341514.6	chrX	22	+	True	77268417	77268417	A	G	ENST00000341514.6:c.2214A>G	A738delinsA	Silent	E_9	SNP	True	0	Class 0: This mutation can be originally modeled.	11aa	24aa	Atp7a	ENSMUSG00000033792.13	ENSMUST00000055941.7	chrX	22	+	SNP	Silent	E_9	105142433.0	105142433.0	A	G	ENSMUST00000055941.7:c.2190A>G	A730delinsA	105142433.0	105142433.0	A	G	ENSMUST00000055941.7:c.2190A>G	A730delinsA	CLINVAR-H2313519	CLINVAR-H2313519-M01-V01	CLINVAR	2022435.0	False	False	False	False	False	35
ATP7A	ENSG00000165240.13	ENST00000341514.6	chrX	22	+	True	77268422	77268422	A	G	ENST00000341514.6:c.2219A>G	K740R	Missense	E_9	SNP	True	0	Class 0: This mutation can be originally modeled.	13aa	22aa	Atp7a	ENSMUSG00000033792.13	ENSMUST00000055941.7	chrX	22	+	SNP	Missense	E_9	105142438.0	105142438.0	A	G	ENSMUST00000055941.7:c.2195A>G	K732R	105142438.0	105142438.0	A	G	ENSMUST00000055941.7:c.2195A>G	K732R	CLINVAR-H2313520	CLINVAR-H2313520-M01-V01	CLINVAR	1307845.0	False	False	False	False	False	35
ATP7A	ENSG00000165240.13	ENST00000341514.6	chrX	22	+	True	77268427	77268427	A	T	ENST00000341514.6:c.2224A>T	K742*	Nonsense	E_9	SNP	True	0	Class 0: This mutation can be originally modeled.	15aa	20aa	Atp7a	ENSMUSG00000033792.13	ENSMUST00000055941.7	chrX	22	+	SNP	Nonsense	E_9	105142443.0	105142443.0	A	T	ENSMUST00000055941.7:c.2200A>T	K734*	105142443.0	105142443.0	A	T	ENSMUST00000055941.7:c.2200A>T	K734*	CLINVAR-H2313521	CLINVAR-H2313521-M01-V01	CLINVAR	1725515.0	False	False	False	False	False	35
ATP7A	ENSG00000165240.13	ENST00000341514.6	chrX	22	+	True	77268428	77268428	A	G	ENST00000341514.6:c.2225A>G	K742R	Missense	E_9	SNP	True	0	Class 0: This mutation can be originally modeled.	15aa	20aa	Atp7a	ENSMUSG00000033792.13	ENSMUST00000055941.7	chrX	22	+	SNP	Missense	E_9	105142444.0	105142444.0	A	G	ENSMUST00000055941.7:c.2201A>G	K734R	105142444.0	105142444.0	A	G	ENSMUST00000055941.7:c.2201A>G	K734R	CLINVAR-H2313522	CLINVAR-H2313522-M01-V01	CLINVAR	429717.0	False	False	False	False	False	35
ATP7A	ENSG00000165240.13	ENST00000341514.6	chrX	22	+	True	77268429	77268429	G	C	ENST00000341514.6:c.2226G>C	K742N	Missense	E_9	SNP	True	0	Class 0: This mutation can be originally modeled.	15aa	20aa	Atp7a	ENSMUSG00000033792.13	ENSMUST00000055941.7	chrX	22	+	SNP	Missense	E_9	105142445.0	105142445.0	G	C	ENSMUST00000055941.7:c.2202G>C	K734N	105142445.0	105142445.0	G	C	ENSMUST00000055941.7:c.2202G>C	K734N	CLINVAR-H2313523	CLINVAR-H2313523-M01-V01	CLINVAR	1548748.0	False	False	False	False	False	35
ATP7A	ENSG00000165240.13	ENST00000341514.6	chrX	22	+	True	77268444	77268444	C	T	ENST00000341514.6:c.2241C>T	D747delinsD	Silent	E_9	SNP	True	0	Class 0: This mutation can be originally modeled.	20aa	15aa	Atp7a	ENSMUSG00000033792.13	ENSMUST00000055941.7	chrX	22	+	SNP	Silent	E_9	105142460.0	105142460.0	T	T	ENSMUST00000055941.7:c.2217T>T	D739delinsD	105142460.0	105142460.0	T	T	ENSMUST00000055941.7:c.2217T>T	D739delinsD	CLINVAR-H2313524	CLINVAR-H2313524-M01-V01	CLINVAR	390935.0	False	False	False	False	False	35
ATP7A	ENSG00000165240.13	ENST00000341514.6	chrX	22	+	True	77268447	77268447	A	G	ENST00000341514.6:c.2244A>G	V748delinsV	Silent	E_9	SNP	True	0	Class 0: This mutation can be originally modeled.	21aa	14aa	Atp7a	ENSMUSG00000033792.13	ENSMUST00000055941.7	chrX	22	+	SNP	Silent	E_9	105142463.0	105142463.0	G	G	ENSMUST00000055941.7:c.2220G>G	V740delinsV	105142463.0	105142463.0	G	G	ENSMUST00000055941.7:c.2220G>G	V740delinsV	CLINVAR-H2313526	CLINVAR-H2313526-M01-V01	CLINVAR	1124148.0	False	False	False	False	False	35
ATP7A	ENSG00000165240.13	ENST00000341514.6	chrX	22	+	True	77268450	77268450	G	A	ENST00000341514.6:c.2247G>A	L749delinsL	Silent	E_9	SNP	True	0	Class 0: This mutation can be originally modeled.	22aa	13aa	Atp7a	ENSMUSG00000033792.13	ENSMUST00000055941.7	chrX	22	+	SNP	Silent	E_9	105142466.0	105142466.0	G	A	ENSMUST00000055941.7:c.2223G>A	L741delinsL	105142466.0	105142466.0	G	A	ENSMUST00000055941.7:c.2223G>A	L741delinsL	CLINVAR-H2313528	CLINVAR-H2313528-M01-V01	CLINVAR	2189595.0	False	False	False	False	False	35
ATP7A	ENSG00000165240.13	ENST00000341514.6	chrX	22	+	True	77268454	77268454	G	A	ENST00000341514.6:c.2251G>A	V751M	Missense	E_9	SNP	True	0	Class 0: This mutation can be originally modeled.	24aa	11aa	Atp7a	ENSMUSG00000033792.13	ENSMUST00000055941.7	chrX	22	+	SNP	Missense	E_9	105142470.0	105142470.0	G	A	ENSMUST00000055941.7:c.2227G>A	V743M	105142470.0	105142470.0	G	A	ENSMUST00000055941.7:c.2227G>A	V743M	CLINVAR-H2313529	CLINVAR-H2313529-M01-V01	CLINVAR	1788442.0	False	False	False	False	False	35
ATP7A	ENSG00000165240.13	ENST00000341514.6	chrX	22	+	True	77268456	77268456	G	A	ENST00000341514.6:c.2253G>A	V751delinsV	Silent	E_9	SNP	True	0	Class 0: This mutation can be originally modeled.	24aa	11aa	Atp7a	ENSMUSG00000033792.13	ENSMUST00000055941.7	chrX	22	+	SNP	Silent	E_9	105142472.0	105142472.0	G	A	ENSMUST00000055941.7:c.2229G>A	V743delinsV	105142472.0	105142472.0	G	A	ENSMUST00000055941.7:c.2229G>A	V743delinsV	CLINVAR-H2313530	CLINVAR-H2313530-M01-V01	CLINVAR	1623779.0	False	False	False	False	False	35
ATP7A	ENSG00000165240.13	ENST00000341514.6	chrX	22	+	True	77268456	77268456	G	T	ENST00000341514.6:c.2253G>T	V751delinsV	Silent	E_9	SNP	True	0	Class 0: This mutation can be originally modeled.	24aa	11aa	Atp7a	ENSMUSG00000033792.13	ENSMUST00000055941.7	chrX	22	+	SNP	Silent	E_9	105142472.0	105142472.0	G	T	ENSMUST00000055941.7:c.2229G>T	V743delinsV	105142472.0	105142472.0	G	T	ENSMUST00000055941.7:c.2229G>T	V743delinsV	CLINVAR-H2313531	CLINVAR-H2313531-M01-V01	CLINVAR	2021829.0	False	False	False	False	False	35
ATP7A	ENSG00000165240.13	ENST00000341514.6	chrX	22	+	True	77268457	77268457	C	G	ENST00000341514.6:c.2254C>G	L752V	Missense	E_9	SNP	True	0	Class 0: This mutation can be originally modeled.	25aa	10aa	Atp7a	ENSMUSG00000033792.13	ENSMUST00000055941.7	chrX	22	+	SNP	Missense	E_9	105142473.0	105142473.0	C	G	ENSMUST00000055941.7:c.2230C>G	L744V	105142473.0	105142473.0	C	G	ENSMUST00000055941.7:c.2230C>G	L744V	CLINVAR-H2313532	CLINVAR-H2313532-M01-V01	CLINVAR	1102120.0	False	False	False	False	False	35
ATP7A	ENSG00000165240.13	ENST00000341514.6	chrX	22	+	True	77268466	77268466	A	G	ENST00000341514.6:c.2263A>G	T755A	Missense	E_9	SNP	True	0	Class 0: This mutation can be originally modeled.	28aa	7aa	Atp7a	ENSMUSG00000033792.13	ENSMUST00000055941.7	chrX	22	+	SNP	Missense	E_9	105142482.0	105142482.0	A	G	ENSMUST00000055941.7:c.2239A>G	T747A	105142482.0	105142482.0	A	G	ENSMUST00000055941.7:c.2239A>G	T747A	CLINVAR-H2313534	CLINVAR-H2313534-M01-V01	CLINVAR	2688651.0	False	False	False	False	False	35
ATP7A	ENSG00000165240.13	ENST00000341514.6	chrX	22	+	True	77268468	77268468	C	T	ENST00000341514.6:c.2265C>T	T755delinsT	Silent	E_9	SNP	True	0	Class 0: This mutation can be originally modeled.	28aa	7aa	Atp7a	ENSMUSG00000033792.13	ENSMUST00000055941.7	chrX	22	+	SNP	Silent	E_9	105142484.0	105142484.0	C	T	ENSMUST00000055941.7:c.2241C>T	T747delinsT	105142484.0	105142484.0	C	T	ENSMUST00000055941.7:c.2241C>T	T747delinsT	CLINVAR-H2313535	CLINVAR-H2313535-M01-V01	CLINVAR	1088360.0	False	False	False	False	False	35
ATP7A	ENSG00000165240.13	ENST00000341514.6	chrX	22	+	True	77268472	77268472	G	A	ENST00000341514.6:c.2269G>A	A757T	Missense	E_9	SNP	True	0	Class 0: This mutation can be originally modeled.	30aa	5aa	Atp7a	ENSMUSG00000033792.13	ENSMUST00000055941.7	chrX	22	+	SNP	Missense	E_9	105142488.0	105142488.0	G	A	ENSMUST00000055941.7:c.2245G>A	A749T	105142488.0	105142488.0	G	A	ENSMUST00000055941.7:c.2245G>A	A749T	CLINVAR-H2313536	CLINVAR-H2313536-M01-V01	CLINVAR	2576760.0	False	False	False	False	False	35
ATP7A	ENSG00000165240.13	ENST00000341514.6	chrX	22	+	True	77268479	77268479	C	T	ENST00000341514.6:c.2276C>T	A759V	Missense	E_9	SNP	True	0	Class 0: This mutation can be originally modeled.	32aa	3aa	Atp7a	ENSMUSG00000033792.13	ENSMUST00000055941.7	chrX	22	+	SNP	Missense	E_9	105142495.0	105142495.0	C	T	ENSMUST00000055941.7:c.2252C>T	A751V	105142495.0	105142495.0	C	T	ENSMUST00000055941.7:c.2252C>T	A751V	CLINVAR-H2313537	CLINVAR-H2313537-M01-V01	CLINVAR	1101073.0	False	False	False	False	False	35
ATP7A	ENSG00000165240.13	ENST00000341514.6	chrX	22	+	True	77268480	77268480	C	G	ENST00000341514.6:c.2277C>G	A759delinsA	Silent	E_9	SNP	True	0	Class 0: This mutation can be originally modeled.	32aa	3aa	Atp7a	ENSMUSG00000033792.13	ENSMUST00000055941.7	chrX	22	+	SNP	Silent	E_9	105142496.0	105142496.0	C	G	ENSMUST00000055941.7:c.2253C>G	A751delinsA	105142496.0	105142496.0	C	G	ENSMUST00000055941.7:c.2253C>G	A751delinsA	CLINVAR-H2313538	CLINVAR-H2313538-M01-V01	CLINVAR	794393.0	False	False	False	False	False	35
ATP7A	ENSG00000165240.13	ENST00000341514.6	chrX	22	+	True	77268480	77268480	C	T	ENST00000341514.6:c.2277C>T	A759delinsA	Silent	E_9	SNP	True	0	Class 0: This mutation can be originally modeled.	32aa	3aa	Atp7a	ENSMUSG00000033792.13	ENSMUST00000055941.7	chrX	22	+	SNP	Silent	E_9	105142496.0	105142496.0	C	T	ENSMUST00000055941.7:c.2253C>T	A751delinsA	105142496.0	105142496.0	C	T	ENSMUST00000055941.7:c.2253C>T	A751delinsA	CLINVAR-H2313539	CLINVAR-H2313539-M01-V01	CLINVAR	1126075.0	False	False	False	False	False	35
ATP7A	ENSG00000165240.13	ENST00000341514.6	chrX	22	+	True	77268482	77268482	A	G	ENST00000341514.6:c.2279A>G	Y760C	Missense	E_9	SNP	True	0	Class 0: This mutation can be originally modeled.	33aa	2aa	Atp7a	ENSMUSG00000033792.13	ENSMUST00000055941.7	chrX	22	+	SNP	Missense	E_9	105142498.0	105142498.0	A	G	ENSMUST00000055941.7:c.2255A>G	Y752C	105142498.0	105142498.0	A	G	ENSMUST00000055941.7:c.2255A>G	Y752C	CLINVAR-H2313540	CLINVAR-H2313540-M01-V01	CLINVAR	533671.0	False	False	False	False	False	35
ATP7A	ENSG00000165240.13	ENST00000341514.6	chrX	22	+	True	77268483	77268483	C	G	ENST00000341514.6:c.2280C>G	Y760*	Nonsense	E_9	SNP	True	0	Class 0: This mutation can be originally modeled.	33aa	2aa	Atp7a	ENSMUSG00000033792.13	ENSMUST00000055941.7	chrX	22	+	SNP	Nonsense	E_9	105142499.0	105142499.0	C	G	ENSMUST00000055941.7:c.2256C>G	Y752*	105142499.0	105142499.0	C	G	ENSMUST00000055941.7:c.2256C>G	Y752*	CLINVAR-H2313541	CLINVAR-H2313541-M01-V01	CLINVAR	1806151.0	False	False	False	False	False	35
ATP7A	ENSG00000165240.13	ENST00000341514.6	chrX	22	+	True	77268484	77268484	T	C	ENST00000341514.6:c.2281T>C	S761P	Missense	E_9	SNP	True	0	Class 0: This mutation can be originally modeled.	34aa	1aa	Atp7a	ENSMUSG00000033792.13	ENSMUST00000055941.7	chrX	22	+	SNP	Missense	E_9	105142500.0	105142500.0	T	C	ENSMUST00000055941.7:c.2257T>C	S753P	105142500.0	105142500.0	T	C	ENSMUST00000055941.7:c.2257T>C	S753P	CLINVAR-H2313542	CLINVAR-H2313542-M01-V01	CLINVAR	2571560.0	False	False	False	False	False	35
ATP7A	ENSG00000165240.13	ENST00000341514.6	chrX	22	+	True	77268496	77268496	C	T	ENST00000341514.6:c.2293C>T	L765F	Missense	E_9	SNP	True	0	Class 0: This mutation can be originally modeled.	1aa	4aa	Atp7a	ENSMUSG00000033792.13	ENSMUST00000055941.7	chrX	22	+	SNP	Missense	E_9	105142512.0	105142512.0	C	T	ENSMUST00000055941.7:c.2269C>T	L757F	105142512.0	105142512.0	C	T	ENSMUST00000055941.7:c.2269C>T	L757F	CLINVAR-H2313545	CLINVAR-H2313545-M01-V01	CLINVAR	2307610.0	False	False	False	False	False	5
ATP7A	ENSG00000165240.13	ENST00000341514.6	chrX	22	+	True	77268502	77268502	G	C	ENST00000341514.6:c.2299G>C	V767L	Missense	E_9	SNP	True	0	Class 0: This mutation can be originally modeled.	3aa	2aa	Atp7a	ENSMUSG00000033792.13	ENSMUST00000055941.7	chrX	22	+	SNP	Missense	E_9	105142518.0	105142518.0	G	C	ENSMUST00000055941.7:c.2275G>C	V759L	105142518.0	105142518.0	G	C	ENSMUST00000055941.7:c.2275G>C	V759L	CLINVAR-H2313546	CLINVAR-H2313546-M01-V01	CLINVAR	92382.0	False	False	False	False	False	5
ATP7A	ENSG00000165240.13	ENST00000341514.6	chrX	22	+	True	77268516	77268516	G	C	ENST00000341514.6:c.2313G>C	E771D	Missense	E_9	SNP	True	0	Class 0: This mutation can be originally modeled.	0aa	54aa	Atp7a	ENSMUSG00000033792.13	ENSMUST00000055941.7	chrX	22	+	SNP	Missense	E_9	105142532.0	105142532.0	G	C	ENSMUST00000055941.7:c.2289G>C	E763D	105142532.0	105142532.0	G	C	ENSMUST00000055941.7:c.2289G>C	E763D	CLINVAR-H2313549	CLINVAR-H2313549-M01-V01	CLINVAR	1308968.0	False	False	False	False	False	54
ATP7A	ENSG00000165240.13	ENST00000341514.6	chrX	22	+	True	77268522	77268522	C	A	ENST00000341514.6:c.2319C>A	A773delinsA	Silent	E_9	SNP	True	0	Class 0: This mutation can be originally modeled.	2aa	52aa	Atp7a	ENSMUSG00000033792.13	ENSMUST00000055941.7	chrX	22	+	SNP	Silent	E_9	105142538.0	105142538.0	C	A	ENSMUST00000055941.7:c.2295C>A	A765delinsA	105142538.0	105142538.0	C	A	ENSMUST00000055941.7:c.2295C>A	A765delinsA	CLINVAR-H2313550	CLINVAR-H2313550-M01-V01	CLINVAR	1116543.0	False	False	False	False	False	54
ATP7A	ENSG00000165240.13	ENST00000341514.6	chrX	22	+	True	77268525	77268525	A	G	ENST00000341514.6:c.2322A>G	K774delinsK	Silent	E_9	SNP	True	0	Class 0: This mutation can be originally modeled.	3aa	51aa	Atp7a	ENSMUSG00000033792.13	ENSMUST00000055941.7	chrX	22	+	SNP	Silent	E_9	105142541.0	105142541.0	A	G	ENSMUST00000055941.7:c.2298A>G	K766delinsK	105142541.0	105142541.0	A	G	ENSMUST00000055941.7:c.2298A>G	K766delinsK	CLINVAR-H2313551	CLINVAR-H2313551-M01-V01	CLINVAR	1575719.0	False	False	False	False	False	54
ATP7A	ENSG00000165240.13	ENST00000341514.6	chrX	22	+	True	77268532	77268532	C	A	ENST00000341514.6:c.2329C>A	P777T	Missense	E_9	SNP	True	0	Class 0: This mutation can be originally modeled.	6aa	48aa	Atp7a	ENSMUSG00000033792.13	ENSMUST00000055941.7	chrX	22	+	SNP	Missense	E_9	105142548.0	105142548.0	C	A	ENSMUST00000055941.7:c.2305C>A	P769T	105142548.0	105142548.0	C	A	ENSMUST00000055941.7:c.2305C>A	P769T	CLINVAR-H2313552	CLINVAR-H2313552-M01-V01	CLINVAR	246555.0	False	False	False	False	False	54
ATP7A	ENSG00000165240.13	ENST00000341514.6	chrX	22	+	True	77268543	77268543	C	A	ENST00000341514.6:c.2340C>A	F780L	Missense	E_9	SNP	True	0	Class 0: This mutation can be originally modeled.	9aa	45aa	Atp7a	ENSMUSG00000033792.13	ENSMUST00000055941.7	chrX	22	+	SNP	Missense	E_9	105142559.0	105142559.0	C	A	ENSMUST00000055941.7:c.2316C>A	F772L	105142559.0	105142559.0	C	A	ENSMUST00000055941.7:c.2316C>A	F772L	CLINVAR-H2313555	CLINVAR-H2313555-M01-V01	CLINVAR	1055951.0	False	False	False	False	False	54
ATP7A	ENSG00000165240.13	ENST00000341514.6	chrX	22	+	True	77268543	77268543	C	T	ENST00000341514.6:c.2340C>T	F780delinsF	Silent	E_9	SNP	True	0	Class 0: This mutation can be originally modeled.	9aa	45aa	Atp7a	ENSMUSG00000033792.13	ENSMUST00000055941.7	chrX	22	+	SNP	Silent	E_9	105142559.0	105142559.0	C	T	ENSMUST00000055941.7:c.2316C>T	F772delinsF	105142559.0	105142559.0	C	T	ENSMUST00000055941.7:c.2316C>T	F772delinsF	CLINVAR-H2313556	CLINVAR-H2313556-M01-V01	CLINVAR	1487452.0	False	False	False	False	False	54
ATP7A	ENSG00000165240.13	ENST00000341514.6	chrX	22	+	True	77268548	77268548	A	G	ENST00000341514.6:c.2345A>G	D782G	Missense	E_9	SNP	True	0	Class 0: This mutation can be originally modeled.	11aa	43aa	Atp7a	ENSMUSG00000033792.13	ENSMUST00000055941.7	chrX	22	+	SNP	Missense	E_9	105142564.0	105142564.0	A	G	ENSMUST00000055941.7:c.2321A>G	D774G	105142564.0	105142564.0	A	G	ENSMUST00000055941.7:c.2321A>G	D774G	CLINVAR-H2313557	CLINVAR-H2313557-M01-V01	CLINVAR	1917804.0	False	False	False	False	False	54
ATP7A	ENSG00000165240.13	ENST00000341514.6	chrX	22	+	True	77268556	77268556	C	A	ENST00000341514.6:c.2353C>A	P785T	Missense	E_9	SNP	True	0	Class 0: This mutation can be originally modeled.	14aa	40aa	Atp7a	ENSMUSG00000033792.13	ENSMUST00000055941.7	chrX	22	+	SNP	Missense	E_9	105142572.0	105142572.0	C	A	ENSMUST00000055941.7:c.2329C>A	P777T	105142572.0	105142572.0	C	A	ENSMUST00000055941.7:c.2329C>A	P777T	CLINVAR-H2313560	CLINVAR-H2313560-M01-V01	CLINVAR	389710.0	False	False	False	False	False	54
ATP7A	ENSG00000165240.13	ENST00000341514.6	chrX	22	+	True	77268558	77268558	T	A	ENST00000341514.6:c.2355T>A	P785delinsP	Silent	E_9	SNP	True	0	Class 0: This mutation can be originally modeled.	14aa	40aa	Atp7a	ENSMUSG00000033792.13	ENSMUST00000055941.7	chrX	22	+	SNP	Silent	E_9	105142574.0	105142574.0	T	A	ENSMUST00000055941.7:c.2331T>A	P777delinsP	105142574.0	105142574.0	T	A	ENSMUST00000055941.7:c.2331T>A	P777delinsP	CLINVAR-H2313561	CLINVAR-H2313561-M01-V01	CLINVAR	1990911.0	False	False	False	False	False	54
ATP7A	ENSG00000165240.13	ENST00000341514.6	chrX	22	+	True	77268560	77268560	T	G	ENST00000341514.6:c.2357T>G	M786R	Missense	E_9	SNP	True	0	Class 0: This mutation can be originally modeled.	15aa	39aa	Atp7a	ENSMUSG00000033792.13	ENSMUST00000055941.7	chrX	22	+	SNP	Missense	E_9	105142576.0	105142576.0	T	G	ENSMUST00000055941.7:c.2333T>G	M778R	105142576.0	105142576.0	T	G	ENSMUST00000055941.7:c.2333T>G	M778R	CLINVAR-H2313562	CLINVAR-H2313562-M01-V01	CLINVAR	210424.0	False	False	False	False	False	54
ATP7A	ENSG00000165240.13	ENST00000341514.6	chrX	22	+	True	77268562	77268562	C	T	ENST00000341514.6:c.2359C>T	L787delinsL	Silent	E_9	SNP	True	0	Class 0: This mutation can be originally modeled.	16aa	38aa	Atp7a	ENSMUSG00000033792.13	ENSMUST00000055941.7	chrX	22	+	SNP	Silent	E_9	105142578.0	105142578.0	C	T	ENSMUST00000055941.7:c.2335C>T	L779delinsL	105142578.0	105142578.0	C	T	ENSMUST00000055941.7:c.2335C>T	L779delinsL	CLINVAR-H2313563	CLINVAR-H2313563-M01-V01	CLINVAR	1109192.0	False	False	False	False	False	54
ATP7A	ENSG00000165240.13	ENST00000341514.6	chrX	22	+	True	77268564	77268564	G	A	ENST00000341514.6:c.2361G>A	L787delinsL	Silent	E_9	SNP	True	0	Class 0: This mutation can be originally modeled.	16aa	38aa	Atp7a	ENSMUSG00000033792.13	ENSMUST00000055941.7	chrX	22	+	SNP	Silent	E_9	105142580.0	105142580.0	G	A	ENSMUST00000055941.7:c.2337G>A	L779delinsL	105142580.0	105142580.0	G	A	ENSMUST00000055941.7:c.2337G>A	L779delinsL	CLINVAR-H2313564	CLINVAR-H2313564-M01-V01	CLINVAR	1594983.0	False	False	False	False	False	54
ATP7A	ENSG00000165240.13	ENST00000341514.6	chrX	22	+	True	77268567	77268567	T	C	ENST00000341514.6:c.2364T>C	F788delinsF	Silent	E_9	SNP	True	0	Class 0: This mutation can be originally modeled.	17aa	37aa	Atp7a	ENSMUSG00000033792.13	ENSMUST00000055941.7	chrX	22	+	SNP	Silent	E_9	105142583.0	105142583.0	T	C	ENSMUST00000055941.7:c.2340T>C	F780delinsF	105142583.0	105142583.0	T	C	ENSMUST00000055941.7:c.2340T>C	F780delinsF	CLINVAR-H2313565	CLINVAR-H2313565-M01-V01	CLINVAR	752017.0	False	False	False	False	False	54
ATP7A	ENSG00000165240.13	ENST00000341514.6	chrX	22	+	True	77268568	77268568	G	T	ENST00000341514.6:c.2365G>T	V789L	Missense	E_9	SNP	True	0	Class 0: This mutation can be originally modeled.	18aa	36aa	Atp7a	ENSMUSG00000033792.13	ENSMUST00000055941.7	chrX	22	+	SNP	Missense	E_9	105142584.0	105142584.0	G	T	ENSMUST00000055941.7:c.2341G>T	V781L	105142584.0	105142584.0	G	T	ENSMUST00000055941.7:c.2341G>T	V781L	CLINVAR-H2313566	CLINVAR-H2313566-M01-V01	CLINVAR	841059.0	False	False	False	False	False	54
ATP7A	ENSG00000165240.13	ENST00000341514.6	chrX	22	+	True	77268576	77268576	T	G	ENST00000341514.6:c.2373T>G	I791M	Missense	E_9	SNP	True	0	Class 0: This mutation can be originally modeled.	20aa	34aa	Atp7a	ENSMUSG00000033792.13	ENSMUST00000055941.7	chrX	22	+	SNP	Missense	E_9	105142592.0	105142592.0	T	G	ENSMUST00000055941.7:c.2349T>G	I783M	105142592.0	105142592.0	T	G	ENSMUST00000055941.7:c.2349T>G	I783M	CLINVAR-H2313567	CLINVAR-H2313567-M01-V01	CLINVAR	1024165.0	False	False	False	False	False	54
ATP7A	ENSG00000165240.13	ENST00000341514.6	chrX	22	+	True	77268578	77268578	C	T	ENST00000341514.6:c.2375C>T	A792V	Missense	E_9	SNP	True	0	Class 0: This mutation can be originally modeled.	21aa	33aa	Atp7a	ENSMUSG00000033792.13	ENSMUST00000055941.7	chrX	22	+	SNP	Missense	E_9	105142594.0	105142594.0	C	T	ENSMUST00000055941.7:c.2351C>T	A784V	105142594.0	105142594.0	C	T	ENSMUST00000055941.7:c.2351C>T	A784V	CLINVAR-H2313568	CLINVAR-H2313568-M01-V01	CLINVAR	547088.0	False	False	False	False	False	54
ATP7A	ENSG00000165240.13	ENST00000341514.6	chrX	22	+	True	77268579	77268579	A	T	ENST00000341514.6:c.2376A>T	A792delinsA	Silent	E_9	SNP	True	0	Class 0: This mutation can be originally modeled.	21aa	33aa	Atp7a	ENSMUSG00000033792.13	ENSMUST00000055941.7	chrX	22	+	SNP	Silent	E_9	105142595.0	105142595.0	A	T	ENSMUST00000055941.7:c.2352A>T	A784delinsA	105142595.0	105142595.0	A	T	ENSMUST00000055941.7:c.2352A>T	A784delinsA	CLINVAR-H2313569	CLINVAR-H2313569-M01-V01	CLINVAR	1590599.0	False	False	False	False	False	54
ATP7A	ENSG00000165240.13	ENST00000341514.6	chrX	22	+	True	77268583	77268583	G	C	ENST00000341514.6:c.2380G>C	G794R	Missense	E_9	SNP	True	0	Class 0: This mutation can be originally modeled.	23aa	31aa	Atp7a	ENSMUSG00000033792.13	ENSMUST00000055941.7	chrX	22	+	SNP	Missense	E_9	105142599.0	105142599.0	G	C	ENSMUST00000055941.7:c.2356G>C	G786R	105142599.0	105142599.0	G	C	ENSMUST00000055941.7:c.2356G>C	G786R	CLINVAR-H2313570	CLINVAR-H2313570-M01-V01	CLINVAR	1878833.0	False	False	False	False	False	54
ATP7A	ENSG00000165240.13	ENST00000341514.6	chrX	22	+	True	77268586	77268586	C	A	ENST00000341514.6:c.2383C>A	R795delinsR	Silent	E_9	SNP	True	0	Class 0: This mutation can be originally modeled.	24aa	30aa	Atp7a	ENSMUSG00000033792.13	ENSMUST00000055941.7	chrX	22	+	SNP	Silent	E_9	105142602.0	105142602.0	C	A	ENSMUST00000055941.7:c.2359C>A	R787delinsR	105142602.0	105142602.0	C	A	ENSMUST00000055941.7:c.2359C>A	R787delinsR	CLINVAR-H2313571	CLINVAR-H2313571-M01-V01	CLINVAR	2571566.0	False	False	False	False	False	54
ATP7A	ENSG00000165240.13	ENST00000341514.6	chrX	22	+	True	77268586	77268586	C	T	ENST00000341514.6:c.2383C>T	R795*	Nonsense	E_9	SNP	True	0	Class 0: This mutation can be originally modeled.	24aa	30aa	Atp7a	ENSMUSG00000033792.13	ENSMUST00000055941.7	chrX	22	+	SNP	Nonsense	E_9	105142602.0	105142602.0	C	T	ENSMUST00000055941.7:c.2359C>T	R787*	105142602.0	105142602.0	C	T	ENSMUST00000055941.7:c.2359C>T	R787*	CLINVAR-H2313572	CLINVAR-H2313572-M01-V01	CLINVAR	210425.0	False	False	False	False	False	54
ATP7A	ENSG00000165240.13	ENST00000341514.6	chrX	22	+	True	77268588	77268588	A	G	ENST00000341514.6:c.2385A>G	R795delinsR	Silent	E_9	SNP	True	0	Class 0: This mutation can be originally modeled.	24aa	30aa	Atp7a	ENSMUSG00000033792.13	ENSMUST00000055941.7	chrX	22	+	SNP	Silent	E_9	105142604.0	105142604.0	A	G	ENSMUST00000055941.7:c.2361A>G	R787delinsR	105142604.0	105142604.0	A	G	ENSMUST00000055941.7:c.2361A>G	R787delinsR	CLINVAR-H2313573	CLINVAR-H2313573-M01-V01	CLINVAR	1154757.0	False	False	False	False	False	54
ATP7A	ENSG00000165240.13	ENST00000341514.6	chrX	22	+	True	77268594	77268594	G	A	ENST00000341514.6:c.2391G>A	L797delinsL	Silent	E_9	SNP	True	0	Class 0: This mutation can be originally modeled.	26aa	28aa	Atp7a	ENSMUSG00000033792.13	ENSMUST00000055941.7	chrX	22	+	SNP	Silent	E_9	105142610.0	105142610.0	G	A	ENSMUST00000055941.7:c.2367G>A	L789delinsL	105142610.0	105142610.0	G	A	ENSMUST00000055941.7:c.2367G>A	L789delinsL	CLINVAR-H2313574	CLINVAR-H2313574-M01-V01	CLINVAR	796777.0	False	False	False	False	False	54
ATP7A	ENSG00000165240.13	ENST00000341514.6	chrX	22	+	True	77268609	77268609	G	C	ENST00000341514.6:c.2406G>C	K802N	Missense	E_9	SNP	True	0	Class 0: This mutation can be originally modeled.	31aa	23aa	Atp7a	ENSMUSG00000033792.13	ENSMUST00000055941.7	chrX	22	+	SNP	Missense	E_9	105142625.0	105142625.0	G	C	ENSMUST00000055941.7:c.2382G>C	K794N	105142625.0	105142625.0	G	C	ENSMUST00000055941.7:c.2382G>C	K794N	CLINVAR-H2313577	CLINVAR-H2313577-M01-V01	CLINVAR	993861.0	False	False	False	False	False	54
ATP7A	ENSG00000165240.13	ENST00000341514.6	chrX	22	+	True	77270174	77270174	G	T	ENST00000341514.6:c.2422G>T	A808S	Missense	E_10	SNP	True	0	Class 0: This mutation can be originally modeled.	37aa	17aa	Atp7a	ENSMUSG00000033792.13	ENSMUST00000055941.7	chrX	22	+	SNP	Missense	E_10	105144148.0	105144148.0	G	T	ENSMUST00000055941.7:c.2398G>T	A800S	105144148.0	105144148.0	G	T	ENSMUST00000055941.7:c.2398G>T	A800S	CLINVAR-H2313593	CLINVAR-H2313593-M01-V01	CLINVAR	2161878.0	False	False	False	False	False	54
ATP7A	ENSG00000165240.13	ENST00000341514.6	chrX	22	+	True	77270189	77270189	A	G	ENST00000341514.6:c.2437A>G	I813V	Missense	E_10	SNP	True	0	Class 0: This mutation can be originally modeled.	42aa	12aa	Atp7a	ENSMUSG00000033792.13	ENSMUST00000055941.7	chrX	22	+	SNP	Missense	E_10	105144163.0	105144163.0	A	G	ENSMUST00000055941.7:c.2413A>G	I805V	105144163.0	105144163.0	A	G	ENSMUST00000055941.7:c.2413A>G	I805V	CLINVAR-H2313594	CLINVAR-H2313594-M01-V01	CLINVAR	970992.0	False	False	False	False	False	54
ATP7A	ENSG00000165240.13	ENST00000341514.6	chrX	22	+	True	77270192	77270192	T	C	ENST00000341514.6:c.2440T>C	S814P	Missense	E_10	SNP	True	0	Class 0: This mutation can be originally modeled.	43aa	11aa	Atp7a	ENSMUSG00000033792.13	ENSMUST00000055941.7	chrX	22	+	SNP	Missense	E_10	105144166.0	105144166.0	T	C	ENSMUST00000055941.7:c.2416T>C	S806P	105144166.0	105144166.0	T	C	ENSMUST00000055941.7:c.2416T>C	S806P	CLINVAR-H2313595	CLINVAR-H2313595-M01-V01	CLINVAR	2571570.0	False	False	False	False	False	54
ATP7A	ENSG00000165240.13	ENST00000341514.6	chrX	22	+	True	77270194	77270194	A	G	ENST00000341514.6:c.2442A>G	S814delinsS	Silent	E_10	SNP	True	0	Class 0: This mutation can be originally modeled.	43aa	11aa	Atp7a	ENSMUSG00000033792.13	ENSMUST00000055941.7	chrX	22	+	SNP	Silent	E_10	105144168.0	105144168.0	A	G	ENSMUST00000055941.7:c.2418A>G	S806delinsS	105144168.0	105144168.0	A	G	ENSMUST00000055941.7:c.2418A>G	S806delinsS	CLINVAR-H2313596	CLINVAR-H2313596-M01-V01	CLINVAR	1151834.0	False	False	False	False	False	54
ATP7A	ENSG00000165240.13	ENST00000341514.6	chrX	22	+	True	77270197	77270197	A	G	ENST00000341514.6:c.2445A>G	L815delinsL	Silent	E_10	SNP	True	0	Class 0: This mutation can be originally modeled.	44aa	10aa	Atp7a	ENSMUSG00000033792.13	ENSMUST00000055941.7	chrX	22	+	SNP	Silent	E_10	105144171.0	105144171.0	A	G	ENSMUST00000055941.7:c.2421A>G	L807delinsL	105144171.0	105144171.0	A	G	ENSMUST00000055941.7:c.2421A>G	L807delinsL	CLINVAR-H2313598	CLINVAR-H2313598-M01-V01	CLINVAR	1130136.0	False	False	False	False	False	54
ATP7A	ENSG00000165240.13	ENST00000341514.6	chrX	22	+	True	77270198	77270198	C	T	ENST00000341514.6:c.2446C>T	Q816*	Nonsense	E_10	SNP	True	0	Class 0: This mutation can be originally modeled.	45aa	9aa	Atp7a	ENSMUSG00000033792.13	ENSMUST00000055941.7	chrX	22	+	SNP	Nonsense	E_10	105144172.0	105144172.0	C	T	ENSMUST00000055941.7:c.2422C>T	Q808*	105144172.0	105144172.0	C	T	ENSMUST00000055941.7:c.2422C>T	Q808*	CLINVAR-H2313600	CLINVAR-H2313600-M01-V01	CLINVAR	2571571.0	False	False	False	False	False	54
ATP7A	ENSG00000165240.13	ENST00000341514.6	chrX	22	+	True	77270202	77270202	C	T	ENST00000341514.6:c.2450C>T	A817V	Missense	E_10	SNP	True	0	Class 0: This mutation can be originally modeled.	46aa	8aa	Atp7a	ENSMUSG00000033792.13	ENSMUST00000055941.7	chrX	22	+	SNP	Missense	E_10	105144176.0	105144176.0	C	T	ENSMUST00000055941.7:c.2426C>T	A809V	105144176.0	105144176.0	C	T	ENSMUST00000055941.7:c.2426C>T	A809V	CLINVAR-H2313601	CLINVAR-H2313601-M01-V01	CLINVAR	1523985.0	False	False	False	False	False	54
ATP7A	ENSG00000165240.13	ENST00000341514.6	chrX	22	+	True	77270204	77270204	A	G	ENST00000341514.6:c.2452A>G	T818A	Missense	E_10	SNP	True	0	Class 0: This mutation can be originally modeled.	47aa	7aa	Atp7a	ENSMUSG00000033792.13	ENSMUST00000055941.7	chrX	22	+	SNP	Missense	E_10	105144178.0	105144178.0	A	G	ENSMUST00000055941.7:c.2428A>G	T810A	105144178.0	105144178.0	A	G	ENSMUST00000055941.7:c.2428A>G	T810A	CLINVAR-H2313602	CLINVAR-H2313602-M01-V01	CLINVAR	210428.0	False	False	False	False	False	54
ATP7A	ENSG00000165240.13	ENST00000341514.6	chrX	22	+	True	77270206	77270206	A	C	ENST00000341514.6:c.2454A>C	T818delinsT	Silent	E_10	SNP	True	0	Class 0: This mutation can be originally modeled.	47aa	7aa	Atp7a	ENSMUSG00000033792.13	ENSMUST00000055941.7	chrX	22	+	SNP	Silent	E_10	105144180.0	105144180.0	T	C	ENSMUST00000055941.7:c.2430T>C	T810delinsT	105144180.0	105144180.0	T	C	ENSMUST00000055941.7:c.2430T>C	T810delinsT	CLINVAR-H2313603	CLINVAR-H2313603-M01-V01	CLINVAR	1121850.0	False	False	False	False	False	54
ATP7A	ENSG00000165240.13	ENST00000341514.6	chrX	22	+	True	77270210	77270210	G	C	ENST00000341514.6:c.2458G>C	A820P	Missense	E_10	SNP	True	0	Class 0: This mutation can be originally modeled.	49aa	5aa	Atp7a	ENSMUSG00000033792.13	ENSMUST00000055941.7	chrX	22	+	SNP	Missense	E_10	105144184.0	105144184.0	G	C	ENSMUST00000055941.7:c.2434G>C	A812P	105144184.0	105144184.0	G	C	ENSMUST00000055941.7:c.2434G>C	A812P	CLINVAR-H2313604	CLINVAR-H2313604-M01-V01	CLINVAR	465111.0	False	False	False	False	False	54
ATP7A	ENSG00000165240.13	ENST00000341514.6	chrX	22	+	True	77270212	77270212	A	C	ENST00000341514.6:c.2460A>C	A820delinsA	Silent	E_10	SNP	True	0	Class 0: This mutation can be originally modeled.	49aa	5aa	Atp7a	ENSMUSG00000033792.13	ENSMUST00000055941.7	chrX	22	+	SNP	Silent	E_10	105144186.0	105144186.0	C	C	ENSMUST00000055941.7:c.2436C>C	A812delinsA	105144186.0	105144186.0	C	C	ENSMUST00000055941.7:c.2436C>C	A812delinsA	CLINVAR-H2313605	CLINVAR-H2313605-M01-V01	CLINVAR	2201658.0	False	False	False	False	False	54
ATP7A	ENSG00000165240.13	ENST00000341514.6	chrX	22	+	True	77270212	77270212	A	T	ENST00000341514.6:c.2460A>T	A820delinsA	Silent	E_10	SNP	True	0	Class 0: This mutation can be originally modeled.	49aa	5aa	Atp7a	ENSMUSG00000033792.13	ENSMUST00000055941.7	chrX	22	+	SNP	Silent	E_10	105144186.0	105144186.0	C	T	ENSMUST00000055941.7:c.2436C>T	A812delinsA	105144186.0	105144186.0	C	T	ENSMUST00000055941.7:c.2436C>T	A812delinsA	CLINVAR-H2313606	CLINVAR-H2313606-M01-V01	CLINVAR	1101347.0	False	False	False	False	False	54
ATP7A	ENSG00000165240.13	ENST00000341514.6	chrX	22	+	True	77270215	77270215	T	C	ENST00000341514.6:c.2463T>C	T821delinsT	Silent	E_10	SNP	True	0	Class 0: This mutation can be originally modeled.	50aa	4aa	Atp7a	ENSMUSG00000033792.13	ENSMUST00000055941.7	chrX	22	+	SNP	Silent	E_10	105144189.0	105144189.0	T	C	ENSMUST00000055941.7:c.2439T>C	T813delinsT	105144189.0	105144189.0	T	C	ENSMUST00000055941.7:c.2439T>C	T813delinsT	CLINVAR-H2313607	CLINVAR-H2313607-M01-V01	CLINVAR	1641394.0	False	False	False	False	False	54
ATP7A	ENSG00000165240.13	ENST00000341514.6	chrX	22	+	True	77270216	77270216	A	G	ENST00000341514.6:c.2464A>G	I822V	Missense	E_10	SNP	True	0	Class 0: This mutation can be originally modeled.	51aa	3aa	Atp7a	ENSMUSG00000033792.13	ENSMUST00000055941.7	chrX	22	+	SNP	Missense	E_10	105144190.0	105144190.0	A	G	ENSMUST00000055941.7:c.2440A>G	I814V	105144190.0	105144190.0	A	G	ENSMUST00000055941.7:c.2440A>G	I814V	CLINVAR-H2313608	CLINVAR-H2313608-M01-V01	CLINVAR	1791669.0	False	False	False	False	False	54
ATP7A	ENSG00000165240.13	ENST00000341514.6	chrX	22	+	True	77270217	77270217	T	C	ENST00000341514.6:c.2465T>C	I822T	Missense	E_10	SNP	True	0	Class 0: This mutation can be originally modeled.	51aa	3aa	Atp7a	ENSMUSG00000033792.13	ENSMUST00000055941.7	chrX	22	+	SNP	Missense	E_10	105144191.0	105144191.0	T	C	ENSMUST00000055941.7:c.2441T>C	I814T	105144191.0	105144191.0	T	C	ENSMUST00000055941.7:c.2441T>C	I814T	CLINVAR-H2313609	CLINVAR-H2313609-M01-V01	CLINVAR	589074.0	False	False	False	False	False	54
ATP7A	ENSG00000165240.13	ENST00000341514.6	chrX	22	+	True	77270224	77270224	T	G	ENST00000341514.6:c.2472T>G	T824delinsT	Silent	E_10	SNP	True	0	Class 0: This mutation can be originally modeled.	53aa	1aa	Atp7a	ENSMUSG00000033792.13	ENSMUST00000055941.7	chrX	22	+	SNP	Silent	E_10	105144198.0	105144198.0	T	G	ENSMUST00000055941.7:c.2448T>G	T816delinsT	105144198.0	105144198.0	T	G	ENSMUST00000055941.7:c.2448T>G	T816delinsT	CLINVAR-H2313612	CLINVAR-H2313612-M01-V01	CLINVAR	2128887.0	False	False	False	False	False	54
ATP7A	ENSG00000165240.13	ENST00000341514.6	chrX	22	+	True	77270237	77270237	A	T	ENST00000341514.6:c.2485A>T	N829Y	Missense	E_10	SNP	True	0	Class 0: This mutation can be originally modeled.	0aa	0aa	Atp7a	ENSMUSG00000033792.13	ENSMUST00000055941.7	chrX	22	+	SNP	Missense	E_10	105144211.0	105144211.0	A	T	ENSMUST00000055941.7:c.2461A>T	N821Y	105144211.0	105144211.0	A	T	ENSMUST00000055941.7:c.2461A>T	N821Y	CLINVAR-H2313613	CLINVAR-H2313613-M01-V01	CLINVAR	432529.0	False	False	False	False	False	0
ATP7A	ENSG00000165240.13	ENST00000341514.6	chrX	22	+	True	77270249	77270249	A	G	ENST00000341514.6:c.2497A>G	S833G	Missense	E_10	SNP	True	0	Class 0: This mutation can be originally modeled.	0aa	69aa	Atp7a	ENSMUSG00000033792.13	ENSMUST00000055941.7	chrX	22	+	SNP	Missense	E_10	105144223.0	105144223.0	A	G	ENSMUST00000055941.7:c.2473A>G	S825G	105144223.0	105144223.0	A	G	ENSMUST00000055941.7:c.2473A>G	S825G	CLINVAR-H2313615	CLINVAR-H2313615-M01-V01	CLINVAR	11781.0	False	False	False	False	False	69
ATP7A	ENSG00000165240.13	ENST00000341514.6	chrX	22	+	True	77271257	77271257	A	G	ENST00000341514.6:c.2505A>G	E835delinsE	Silent	E_11	SNP	True	0	Class 0: This mutation can be originally modeled.	2aa	67aa	Atp7a	ENSMUSG00000033792.13	ENSMUST00000055941.7	chrX	22	+	SNP	Silent	E_11	105145472.0	105145472.0	A	G	ENSMUST00000055941.7:c.2481A>G	E827delinsE	105145472.0	105145472.0	A	G	ENSMUST00000055941.7:c.2481A>G	E827delinsE	CLINVAR-H2313630	CLINVAR-H2313630-M01-V01	CLINVAR	1152217.0	False	False	False	False	False	69
ATP7A	ENSG00000165240.13	ENST00000341514.6	chrX	22	+	True	77271265	77271265	A	G	ENST00000341514.6:c.2513A>G	D838G	Missense	E_11	SNP	True	0	Class 0: This mutation can be originally modeled.	5aa	64aa	Atp7a	ENSMUSG00000033792.13	ENSMUST00000055941.7	chrX	22	+	SNP	Missense	E_11	105145480.0	105145480.0	A	G	ENSMUST00000055941.7:c.2489A>G	D830G	105145480.0	105145480.0	A	G	ENSMUST00000055941.7:c.2489A>G	D830G	CLINVAR-H2313632	CLINVAR-H2313632-M01-V01	CLINVAR	642511.0	False	False	False	False	False	69
ATP7A	ENSG00000165240.13	ENST00000341514.6	chrX	22	+	True	77271270	77271270	G	T	ENST00000341514.6:c.2518G>T	E840*	Nonsense	E_11	SNP	True	0	Class 0: This mutation can be originally modeled.	7aa	62aa	Atp7a	ENSMUSG00000033792.13	ENSMUST00000055941.7	chrX	22	+	SNP	Nonsense	E_11	105145485.0	105145485.0	G	T	ENSMUST00000055941.7:c.2494G>T	E832*	105145485.0	105145485.0	G	T	ENSMUST00000055941.7:c.2494G>T	E832*	CLINVAR-H2313633	CLINVAR-H2313633-M01-V01	CLINVAR	2571575.0	False	False	False	False	False	69
ATP7A	ENSG00000165240.13	ENST00000341514.6	chrX	22	+	True	77271271	77271271	A	T	ENST00000341514.6:c.2519A>T	E840V	Missense	E_11	SNP	True	0	Class 0: This mutation can be originally modeled.	7aa	62aa	Atp7a	ENSMUSG00000033792.13	ENSMUST00000055941.7	chrX	22	+	SNP	Missense	E_11	105145486.0	105145486.0	A	T	ENSMUST00000055941.7:c.2495A>T	E832V	105145486.0	105145486.0	A	T	ENSMUST00000055941.7:c.2495A>T	E832V	CLINVAR-H2313634	CLINVAR-H2313634-M01-V01	CLINVAR	465113.0	False	False	False	False	False	69
ATP7A	ENSG00000165240.13	ENST00000341514.6	chrX	22	+	True	77271273	77271273	C	T	ENST00000341514.6:c.2521C>T	L841F	Missense	E_11	SNP	True	0	Class 0: This mutation can be originally modeled.	8aa	61aa	Atp7a	ENSMUSG00000033792.13	ENSMUST00000055941.7	chrX	22	+	SNP	Missense	E_11	105145488.0	105145488.0	C	T	ENSMUST00000055941.7:c.2497C>T	L833F	105145488.0	105145488.0	C	T	ENSMUST00000055941.7:c.2497C>T	L833F	CLINVAR-H2313635	CLINVAR-H2313635-M01-V01	CLINVAR	1721951.0	False	False	False	False	False	69
ATP7A	ENSG00000165240.13	ENST00000341514.6	chrX	22	+	True	77271280	77271280	A	G	ENST00000341514.6:c.2528A>G	Q843R	Missense	E_11	SNP	True	0	Class 0: This mutation can be originally modeled.	10aa	59aa	Atp7a	ENSMUSG00000033792.13	ENSMUST00000055941.7	chrX	22	+	SNP	Missense	E_11	105145495.0	105145495.0	A	G	ENSMUST00000055941.7:c.2504A>G	Q835R	105145495.0	105145495.0	A	G	ENSMUST00000055941.7:c.2504A>G	Q835R	CLINVAR-H2313636	CLINVAR-H2313636-M01-V01	CLINVAR	2147903.0	False	False	False	False	False	69
ATP7A	ENSG00000165240.13	ENST00000341514.6	chrX	22	+	True	77271282	77271282	C	T	ENST00000341514.6:c.2530C>T	R844C	Missense	E_11	SNP	True	0	Class 0: This mutation can be originally modeled.	11aa	58aa	Atp7a	ENSMUSG00000033792.13	ENSMUST00000055941.7	chrX	22	+	SNP	Missense	E_11	105145497.0	105145497.0	C	T	ENSMUST00000055941.7:c.2506C>T	R836C	105145497.0	105145497.0	C	T	ENSMUST00000055941.7:c.2506C>T	R836C	CLINVAR-H2313637	CLINVAR-H2313637-M01-V01	CLINVAR	234270.0	False	False	False	False	False	69
ATP7A	ENSG00000165240.13	ENST00000341514.6	chrX	22	+	True	77271283	77271283	G	A	ENST00000341514.6:c.2531G>A	R844H	Missense	E_11	SNP	True	0	Class 0: This mutation can be originally modeled.	11aa	58aa	Atp7a	ENSMUSG00000033792.13	ENSMUST00000055941.7	chrX	22	+	SNP	Missense	E_11	105145498.0	105145498.0	G	A	ENSMUST00000055941.7:c.2507G>A	R836H	105145498.0	105145498.0	G	A	ENSMUST00000055941.7:c.2507G>A	R836H	CLINVAR-H2313638	CLINVAR-H2313638-M01-V01	CLINVAR	243112.0	False	False	False	False	False	69
ATP7A	ENSG00000165240.13	ENST00000341514.6	chrX	22	+	True	77271284	77271284	T	G	ENST00000341514.6:c.2532T>G	R844delinsR	Silent	E_11	SNP	True	0	Class 0: This mutation can be originally modeled.	11aa	58aa	Atp7a	ENSMUSG00000033792.13	ENSMUST00000055941.7	chrX	22	+	SNP	Silent	E_11	105145499.0	105145499.0	T	G	ENSMUST00000055941.7:c.2508T>G	R836delinsR	105145499.0	105145499.0	T	G	ENSMUST00000055941.7:c.2508T>G	R836delinsR	CLINVAR-H2313639	CLINVAR-H2313639-M01-V01	CLINVAR	533679.0	False	False	False	False	False	69
ATP7A	ENSG00000165240.13	ENST00000341514.6	chrX	22	+	True	77271286	77271286	G	A	ENST00000341514.6:c.2534G>A	G845E	Missense	E_11	SNP	True	0	Class 0: This mutation can be originally modeled.	12aa	57aa	Atp7a	ENSMUSG00000033792.13	ENSMUST00000055941.7	chrX	22	+	SNP	Missense	E_11	105145501.0	105145501.0	G	A	ENSMUST00000055941.7:c.2510G>A	G837E	105145501.0	105145501.0	G	A	ENSMUST00000055941.7:c.2510G>A	G837E	CLINVAR-H2313640	CLINVAR-H2313640-M01-V01	CLINVAR	1792742.0	False	False	False	False	False	69
ATP7A	ENSG00000165240.13	ENST00000341514.6	chrX	22	+	True	77271290	77271290	T	C	ENST00000341514.6:c.2538T>C	D846delinsD	Silent	E_11	SNP	True	0	Class 0: This mutation can be originally modeled.	13aa	56aa	Atp7a	ENSMUSG00000033792.13	ENSMUST00000055941.7	chrX	22	+	SNP	Silent	E_11	105145505.0	105145505.0	T	C	ENSMUST00000055941.7:c.2514T>C	D838delinsD	105145505.0	105145505.0	T	C	ENSMUST00000055941.7:c.2514T>C	D838delinsD	CLINVAR-H2313641	CLINVAR-H2313641-M01-V01	CLINVAR	1976094.0	False	False	False	False	False	69
ATP7A	ENSG00000165240.13	ENST00000341514.6	chrX	22	+	True	77271292	77271292	T	C	ENST00000341514.6:c.2540T>C	I847T	Missense	E_11	SNP	True	0	Class 0: This mutation can be originally modeled.	14aa	55aa	Atp7a	ENSMUSG00000033792.13	ENSMUST00000055941.7	chrX	22	+	SNP	Missense	E_11	105145507.0	105145507.0	T	C	ENSMUST00000055941.7:c.2516T>C	I839T	105145507.0	105145507.0	T	C	ENSMUST00000055941.7:c.2516T>C	I839T	CLINVAR-H2313642	CLINVAR-H2313642-M01-V01	CLINVAR	1314143.0	False	False	False	False	False	69
ATP7A	ENSG00000165240.13	ENST00000341514.6	chrX	22	+	True	77271303	77271303	G	A	ENST00000341514.6:c.2551G>A	V851I	Missense	E_11	SNP	True	0	Class 0: This mutation can be originally modeled.	18aa	51aa	Atp7a	ENSMUSG00000033792.13	ENSMUST00000055941.7	chrX	22	+	SNP	Missense	E_11	105145518.0	105145518.0	G	A	ENSMUST00000055941.7:c.2527G>A	V843I	105145518.0	105145518.0	G	A	ENSMUST00000055941.7:c.2527G>A	V843I	CLINVAR-H2313643	CLINVAR-H2313643-M01-V01	CLINVAR	1311388.0	False	False	False	False	False	69
ATP7A	ENSG00000165240.13	ENST00000341514.6	chrX	22	+	True	77271307	77271307	C	T	ENST00000341514.6:c.2555C>T	P852L	Missense	E_11	SNP	True	0	Class 0: This mutation can be originally modeled.	19aa	50aa	Atp7a	ENSMUSG00000033792.13	ENSMUST00000055941.7	chrX	22	+	SNP	Missense	E_11	105145522.0	105145522.0	C	T	ENSMUST00000055941.7:c.2531C>T	P844L	105145522.0	105145522.0	C	T	ENSMUST00000055941.7:c.2531C>T	P844L	CLINVAR-H2313644	CLINVAR-H2313644-M01-V01	CLINVAR	210432.0	False	False	False	False	False	69
ATP7A	ENSG00000165240.13	ENST00000341514.6	chrX	22	+	True	77271308	77271308	A	T	ENST00000341514.6:c.2556A>T	P852delinsP	Silent	E_11	SNP	True	0	Class 0: This mutation can be originally modeled.	19aa	50aa	Atp7a	ENSMUSG00000033792.13	ENSMUST00000055941.7	chrX	22	+	SNP	Silent	E_11	105145523.0	105145523.0	A	T	ENSMUST00000055941.7:c.2532A>T	P844delinsP	105145523.0	105145523.0	A	T	ENSMUST00000055941.7:c.2532A>T	P844delinsP	CLINVAR-H2313645	CLINVAR-H2313645-M01-V01	CLINVAR	533681.0	False	False	False	False	False	69
ATP7A	ENSG00000165240.13	ENST00000341514.6	chrX	22	+	True	77271309	77271309	G	A	ENST00000341514.6:c.2557G>A	G853R	Missense	E_11	SNP	True	0	Class 0: This mutation can be originally modeled.	20aa	49aa	Atp7a	ENSMUSG00000033792.13	ENSMUST00000055941.7	chrX	22	+	SNP	Missense	E_11	105145524.0	105145524.0	G	A	ENSMUST00000055941.7:c.2533G>A	G845R	105145524.0	105145524.0	G	A	ENSMUST00000055941.7:c.2533G>A	G845R	CLINVAR-H2313646	CLINVAR-H2313646-M01-V01	CLINVAR	2571577.0	False	False	False	False	False	69
ATP7A	ENSG00000165240.13	ENST00000341514.6	chrX	22	+	True	77271309	77271309	G	C	ENST00000341514.6:c.2557G>C	G853R	Missense	E_11	SNP	True	0	Class 0: This mutation can be originally modeled.	20aa	49aa	Atp7a	ENSMUSG00000033792.13	ENSMUST00000055941.7	chrX	22	+	SNP	Missense	E_11	105145524.0	105145524.0	G	C	ENSMUST00000055941.7:c.2533G>C	G845R	105145524.0	105145524.0	G	C	ENSMUST00000055941.7:c.2533G>C	G845R	CLINVAR-H2313647	CLINVAR-H2313647-M01-V01	CLINVAR	2571578.0	False	False	False	False	False	69
ATP7A	ENSG00000165240.13	ENST00000341514.6	chrX	22	+	True	77271309	77271309	G	T	ENST00000341514.6:c.2557G>T	G853*	Nonsense	E_11	SNP	True	0	Class 0: This mutation can be originally modeled.	20aa	49aa	Atp7a	ENSMUSG00000033792.13	ENSMUST00000055941.7	chrX	22	+	SNP	Nonsense	E_11	105145524.0	105145524.0	G	T	ENSMUST00000055941.7:c.2533G>T	G845*	105145524.0	105145524.0	G	T	ENSMUST00000055941.7:c.2533G>T	G845*	CLINVAR-H2313648	CLINVAR-H2313648-M01-V01	CLINVAR	1320240.0	False	False	False	False	False	69
ATP7A	ENSG00000165240.13	ENST00000341514.6	chrX	22	+	True	77271317	77271317	A	G	ENST00000341514.6:c.2565A>G	K855delinsK	Silent	E_11	SNP	True	0	Class 0: This mutation can be originally modeled.	22aa	47aa	Atp7a	ENSMUSG00000033792.13	ENSMUST00000055941.7	chrX	22	+	SNP	Silent	E_11	105145532.0	105145532.0	A	G	ENSMUST00000055941.7:c.2541A>G	K847delinsK	105145532.0	105145532.0	A	G	ENSMUST00000055941.7:c.2541A>G	K847delinsK	CLINVAR-H2313649	CLINVAR-H2313649-M01-V01	CLINVAR	1108812.0	False	False	False	False	False	69
ATP7A	ENSG00000165240.13	ENST00000341514.6	chrX	22	+	True	77271322	77271322	C	T	ENST00000341514.6:c.2570C>T	P857L	Missense	E_11	SNP	True	0	Class 0: This mutation can be originally modeled.	24aa	45aa	Atp7a	ENSMUSG00000033792.13	ENSMUST00000055941.7	chrX	22	+	SNP	Missense	E_11	105145537.0	105145537.0	C	T	ENSMUST00000055941.7:c.2546C>T	P849L	105145537.0	105145537.0	C	T	ENSMUST00000055941.7:c.2546C>T	P849L	CLINVAR-H2313650	CLINVAR-H2313650-M01-V01	CLINVAR	291135.0	False	False	False	False	False	69
ATP7A	ENSG00000165240.13	ENST00000341514.6	chrX	22	+	True	77271325	77271325	T	G	ENST00000341514.6:c.2573T>G	V858G	Missense	E_11	SNP	True	0	Class 0: This mutation can be originally modeled.	25aa	44aa	Atp7a	ENSMUSG00000033792.13	ENSMUST00000055941.7	chrX	22	+	SNP	Missense	E_11	105145540.0	105145540.0	T	G	ENSMUST00000055941.7:c.2549T>G	V850G	105145540.0	105145540.0	T	G	ENSMUST00000055941.7:c.2549T>G	V850G	CLINVAR-H2313651	CLINVAR-H2313651-M01-V01	CLINVAR	1422690.0	False	False	False	False	False	69
ATP7A	ENSG00000165240.13	ENST00000341514.6	chrX	22	+	True	77271328	77271328	A	G	ENST00000341514.6:c.2576A>G	D859G	Missense	E_11	SNP	True	0	Class 0: This mutation can be originally modeled.	26aa	43aa	Atp7a	ENSMUSG00000033792.13	ENSMUST00000055941.7	chrX	22	+	SNP	Missense	E_11	105145543.0	105145543.0	A	G	ENSMUST00000055941.7:c.2552A>G	D851G	105145543.0	105145543.0	A	G	ENSMUST00000055941.7:c.2552A>G	D851G	CLINVAR-H2313652	CLINVAR-H2313652-M01-V01	CLINVAR	929465.0	False	False	False	False	False	69
ATP7A	ENSG00000165240.13	ENST00000341514.6	chrX	22	+	True	77271331	77271331	G	T	ENST00000341514.6:c.2579G>T	G860V	Missense	E_11	SNP	True	0	Class 0: This mutation can be originally modeled.	27aa	42aa	Atp7a	ENSMUSG00000033792.13	ENSMUST00000055941.7	chrX	22	+	SNP	Missense	E_11	105145546.0	105145546.0	G	T	ENSMUST00000055941.7:c.2555G>T	G852V	105145546.0	105145546.0	G	T	ENSMUST00000055941.7:c.2555G>T	G852V	CLINVAR-H2313653	CLINVAR-H2313653-M01-V01	CLINVAR	2571579.0	False	False	False	False	False	69
ATP7A	ENSG00000165240.13	ENST00000341514.6	chrX	22	+	True	77271332	77271332	T	A	ENST00000341514.6:c.2580T>A	G860delinsG	Silent	E_11	SNP	True	0	Class 0: This mutation can be originally modeled.	27aa	42aa	Atp7a	ENSMUSG00000033792.13	ENSMUST00000055941.7	chrX	22	+	SNP	Silent	E_11	105145547.0	105145547.0	C	A	ENSMUST00000055941.7:c.2556C>A	G852delinsG	105145547.0	105145547.0	C	A	ENSMUST00000055941.7:c.2556C>A	G852delinsG	CLINVAR-H2313654	CLINVAR-H2313654-M01-V01	CLINVAR	1585236.0	False	False	False	False	False	69
ATP7A	ENSG00000165240.13	ENST00000341514.6	chrX	22	+	True	77271333	77271333	C	T	ENST00000341514.6:c.2581C>T	R861C	Missense	E_11	SNP	True	0	Class 0: This mutation can be originally modeled.	28aa	41aa	Atp7a	ENSMUSG00000033792.13	ENSMUST00000055941.7	chrX	22	+	SNP	Missense	E_11	105145548.0	105145548.0	C	T	ENSMUST00000055941.7:c.2557C>T	R853C	105145548.0	105145548.0	C	T	ENSMUST00000055941.7:c.2557C>T	R853C	CLINVAR-H2313655	CLINVAR-H2313655-M01-V01	CLINVAR	465114.0	False	False	False	False	False	69
ATP7A	ENSG00000165240.13	ENST00000341514.6	chrX	22	+	True	77271334	77271334	G	A	ENST00000341514.6:c.2582G>A	R861H	Missense	E_11	SNP	True	0	Class 0: This mutation can be originally modeled.	28aa	41aa	Atp7a	ENSMUSG00000033792.13	ENSMUST00000055941.7	chrX	22	+	SNP	Missense	E_11	105145549.0	105145549.0	G	A	ENSMUST00000055941.7:c.2558G>A	R853H	105145549.0	105145549.0	G	A	ENSMUST00000055941.7:c.2558G>A	R853H	CLINVAR-H2313656	CLINVAR-H2313656-M01-V01	CLINVAR	703851.0	False	False	False	False	False	69
ATP7A	ENSG00000165240.13	ENST00000341514.6	chrX	22	+	True	77271338	77271338	T	G	ENST00000341514.6:c.2586T>G	V862delinsV	Silent	E_11	SNP	True	0	Class 0: This mutation can be originally modeled.	29aa	40aa	Atp7a	ENSMUSG00000033792.13	ENSMUST00000055941.7	chrX	22	+	SNP	Silent	E_11	105145553.0	105145553.0	T	G	ENSMUST00000055941.7:c.2562T>G	V854delinsV	105145553.0	105145553.0	T	G	ENSMUST00000055941.7:c.2562T>G	V854delinsV	CLINVAR-H2313657	CLINVAR-H2313657-M01-V01	CLINVAR	1099136.0	False	False	False	False	False	69
ATP7A	ENSG00000165240.13	ENST00000341514.6	chrX	22	+	True	77271340	77271340	T	C	ENST00000341514.6:c.2588T>C	I863T	Missense	E_11	SNP	True	0	Class 0: This mutation can be originally modeled.	30aa	39aa	Atp7a	ENSMUSG00000033792.13	ENSMUST00000055941.7	chrX	22	+	SNP	Missense	E_11	105145555.0	105145555.0	T	C	ENSMUST00000055941.7:c.2564T>C	I855T	105145555.0	105145555.0	T	C	ENSMUST00000055941.7:c.2564T>C	I855T	CLINVAR-H2313658	CLINVAR-H2313658-M01-V01	CLINVAR	2160293.0	False	False	False	False	False	69
ATP7A	ENSG00000165240.13	ENST00000341514.6	chrX	22	+	True	77271347	77271347	A	G	ENST00000341514.6:c.2595A>G	G865delinsG	Silent	E_11	SNP	True	0	Class 0: This mutation can be originally modeled.	32aa	37aa	Atp7a	ENSMUSG00000033792.13	ENSMUST00000055941.7	chrX	22	+	SNP	Silent	E_11	105145562.0	105145562.0	A	G	ENSMUST00000055941.7:c.2571A>G	G857delinsG	105145562.0	105145562.0	A	G	ENSMUST00000055941.7:c.2571A>G	G857delinsG	CLINVAR-H2313659	CLINVAR-H2313659-M01-V01	CLINVAR	1130463.0	False	False	False	False	False	69
ATP7A	ENSG00000165240.13	ENST00000341514.6	chrX	22	+	True	77271349	77271349	A	G	ENST00000341514.6:c.2597A>G	H866R	Missense	E_11	SNP	True	0	Class 0: This mutation can be originally modeled.	33aa	36aa	Atp7a	ENSMUSG00000033792.13	ENSMUST00000055941.7	chrX	22	+	SNP	Missense	E_11	105145564.0	105145564.0	A	G	ENSMUST00000055941.7:c.2573A>G	H858R	105145564.0	105145564.0	A	G	ENSMUST00000055941.7:c.2573A>G	H858R	CLINVAR-H2313660	CLINVAR-H2313660-M01-V01	CLINVAR	1474550.0	False	False	False	False	False	69
ATP7A	ENSG00000165240.13	ENST00000341514.6	chrX	22	+	True	77271355	77271355	T	C	ENST00000341514.6:c.2603T>C	M868T	Missense	E_11	SNP	True	0	Class 0: This mutation can be originally modeled.	35aa	34aa	Atp7a	ENSMUSG00000033792.13	ENSMUST00000055941.7	chrX	22	+	SNP	Missense	E_11	105145570.0	105145570.0	T	C	ENSMUST00000055941.7:c.2579T>C	M860T	105145570.0	105145570.0	T	C	ENSMUST00000055941.7:c.2579T>C	M860T	CLINVAR-H2313661	CLINVAR-H2313661-M01-V01	CLINVAR	1366776.0	False	False	False	False	False	69
ATP7A	ENSG00000165240.13	ENST00000341514.6	chrX	22	+	True	77271359	77271359	A	G	ENST00000341514.6:c.2607A>G	V869delinsV	Silent	E_11	SNP	True	0	Class 0: This mutation can be originally modeled.	36aa	33aa	Atp7a	ENSMUSG00000033792.13	ENSMUST00000055941.7	chrX	22	+	SNP	Silent	E_11	105145574.0	105145574.0	G	G	ENSMUST00000055941.7:c.2583G>G	V861delinsV	105145574.0	105145574.0	G	G	ENSMUST00000055941.7:c.2583G>G	V861delinsV	CLINVAR-H2313662	CLINVAR-H2313662-M01-V01	CLINVAR	706154.0	False	False	False	False	False	69
ATP7A	ENSG00000165240.13	ENST00000341514.6	chrX	22	+	True	77271361	77271361	A	G	ENST00000341514.6:c.2609A>G	D870G	Missense	E_11	SNP	True	0	Class 0: This mutation can be originally modeled.	37aa	32aa	Atp7a	ENSMUSG00000033792.13	ENSMUST00000055941.7	chrX	22	+	SNP	Missense	E_11	105145576.0	105145576.0	A	G	ENSMUST00000055941.7:c.2585A>G	D862G	105145576.0	105145576.0	A	G	ENSMUST00000055941.7:c.2585A>G	D862G	CLINVAR-H2313663	CLINVAR-H2313663-M01-V01	CLINVAR	2571580.0	False	False	False	False	False	69
ATP7A	ENSG00000165240.13	ENST00000341514.6	chrX	22	+	True	77271370	77271370	T	G	ENST00000341514.6:c.2618T>G	L873R	Missense	E_11	SNP	True	0	Class 0: This mutation can be originally modeled.	40aa	29aa	Atp7a	ENSMUSG00000033792.13	ENSMUST00000055941.7	chrX	22	+	SNP	Missense	E_11	105145585.0	105145585.0	T	G	ENSMUST00000055941.7:c.2594T>G	L865R	105145585.0	105145585.0	T	G	ENSMUST00000055941.7:c.2594T>G	L865R	CLINVAR-H2313665	CLINVAR-H2313665-M01-V01	CLINVAR	2571582.0	False	False	False	False	False	69
ATP7A	ENSG00000165240.13	ENST00000341514.6	chrX	22	+	True	77271371	77271371	C	T	ENST00000341514.6:c.2619C>T	L873delinsL	Silent	E_11	SNP	True	0	Class 0: This mutation can be originally modeled.	40aa	29aa	Atp7a	ENSMUSG00000033792.13	ENSMUST00000055941.7	chrX	22	+	SNP	Silent	E_11	105145586.0	105145586.0	C	T	ENSMUST00000055941.7:c.2595C>T	L865delinsL	105145586.0	105145586.0	C	T	ENSMUST00000055941.7:c.2595C>T	L865delinsL	CLINVAR-H2313666	CLINVAR-H2313666-M01-V01	CLINVAR	1153955.0	False	False	False	False	False	69
ATP7A	ENSG00000165240.13	ENST00000341514.6	chrX	22	+	True	77271376	77271376	C	G	ENST00000341514.6:c.2624C>G	T875R	Missense	E_11	SNP	True	0	Class 0: This mutation can be originally modeled.	42aa	27aa	Atp7a	ENSMUSG00000033792.13	ENSMUST00000055941.7	chrX	22	+	SNP	Missense	E_11	105145591.0	105145591.0	C	G	ENSMUST00000055941.7:c.2600C>G	T867R	105145591.0	105145591.0	C	G	ENSMUST00000055941.7:c.2600C>G	T867R	CLINVAR-H2313667	CLINVAR-H2313667-M01-V01	CLINVAR	2074464.0	False	False	False	False	False	69
ATP7A	ENSG00000165240.13	ENST00000341514.6	chrX	22	+	True	77271378	77271378	G	C	ENST00000341514.6:c.2626G>C	G876R	Missense	E_11	SNP	True	0	Class 0: This mutation can be originally modeled.	43aa	26aa	Atp7a	ENSMUSG00000033792.13	ENSMUST00000055941.7	chrX	22	+	SNP	Missense	E_11	105145593.0	105145593.0	G	C	ENSMUST00000055941.7:c.2602G>C	G868R	105145593.0	105145593.0	G	C	ENSMUST00000055941.7:c.2602G>C	G868R	CLINVAR-H2313668	CLINVAR-H2313668-M01-V01	CLINVAR	2571585.0	False	False	False	False	False	69
ATP7A	ENSG00000165240.13	ENST00000341514.6	chrX	22	+	True	77275741	77275741	G	A	ENST00000341514.6:c.2627G>A	G876E	Missense	E_12	SNP	True	0	Class 0: This mutation can be originally modeled.	43aa	26aa	Atp7a	ENSMUSG00000033792.13	ENSMUST00000055941.7	chrX	22	+	SNP	Missense	E_12	105145953.0	105145953.0	G	A	ENSMUST00000055941.7:c.2603G>A	G868E	105145953.0	105145953.0	G	A	ENSMUST00000055941.7:c.2603G>A	G868E	CLINVAR-H2313684	CLINVAR-H2313684-M01-V01	CLINVAR	2571400.0	False	False	False	False	False	69
ATP7A	ENSG00000165240.13	ENST00000341514.6	chrX	22	+	True	77275742	77275742	G	A	ENST00000341514.6:c.2628G>A	G876delinsG	Silent	E_12	SNP	True	0	Class 0: This mutation can be originally modeled.	43aa	26aa	Atp7a	ENSMUSG00000033792.13	ENSMUST00000055941.7	chrX	22	+	SNP	Silent	E_12	105145954.0	105145954.0	G	A	ENSMUST00000055941.7:c.2604G>A	G868delinsG	105145954.0	105145954.0	G	A	ENSMUST00000055941.7:c.2604G>A	G868delinsG	CLINVAR-H2313685	CLINVAR-H2313685-M01-V01	CLINVAR	1977503.0	False	False	False	False	False	69
ATP7A	ENSG00000165240.13	ENST00000341514.6	chrX	22	+	True	77275749	77275749	A	T	ENST00000341514.6:c.2635A>T	M879L	Missense	E_12	SNP	True	0	Class 0: This mutation can be originally modeled.	46aa	23aa	Atp7a	ENSMUSG00000033792.13	ENSMUST00000055941.7	chrX	22	+	SNP	Missense	E_12	105145961.0	105145961.0	A	T	ENSMUST00000055941.7:c.2611A>T	M871L	105145961.0	105145961.0	A	T	ENSMUST00000055941.7:c.2611A>T	M871L	CLINVAR-H2313686	CLINVAR-H2313686-M01-V01	CLINVAR	2147359.0	False	False	False	False	False	69
ATP7A	ENSG00000165240.13	ENST00000341514.6	chrX	22	+	True	77275760	77275760	T	G	ENST00000341514.6:c.2646T>G	A882delinsA	Silent	E_12	SNP	True	0	Class 0: This mutation can be originally modeled.	49aa	20aa	Atp7a	ENSMUSG00000033792.13	ENSMUST00000055941.7	chrX	22	+	SNP	Silent	E_12	105145972.0	105145972.0	T	G	ENSMUST00000055941.7:c.2622T>G	A874delinsA	105145972.0	105145972.0	T	G	ENSMUST00000055941.7:c.2622T>G	A874delinsA	CLINVAR-H2313688	CLINVAR-H2313688-M01-V01	CLINVAR	2102278.0	False	False	False	False	False	69
ATP7A	ENSG00000165240.13	ENST00000341514.6	chrX	22	+	True	77275769	77275769	T	C	ENST00000341514.6:c.2655T>C	P885delinsP	Silent	E_12	SNP	True	0	Class 0: This mutation can be originally modeled.	52aa	17aa	Atp7a	ENSMUSG00000033792.13	ENSMUST00000055941.7	chrX	22	+	SNP	Silent	E_12	105145981.0	105145981.0	T	C	ENSMUST00000055941.7:c.2631T>C	P877delinsP	105145981.0	105145981.0	T	C	ENSMUST00000055941.7:c.2631T>C	P877delinsP	CLINVAR-H2313689	CLINVAR-H2313689-M01-V01	CLINVAR	1104819.0	False	False	False	False	False	69
ATP7A	ENSG00000165240.13	ENST00000341514.6	chrX	22	+	True	77275771	77275771	G	A	ENST00000341514.6:c.2657G>A	G886D	Missense	E_12	SNP	True	0	Class 0: This mutation can be originally modeled.	53aa	16aa	Atp7a	ENSMUSG00000033792.13	ENSMUST00000055941.7	chrX	22	+	SNP	Missense	E_12	105145983.0	105145983.0	G	A	ENSMUST00000055941.7:c.2633G>A	G878D	105145983.0	105145983.0	G	A	ENSMUST00000055941.7:c.2633G>A	G878D	CLINVAR-H2313690	CLINVAR-H2313690-M01-V01	CLINVAR	1167473.0	False	False	False	False	False	69
ATP7A	ENSG00000165240.13	ENST00000341514.6	chrX	22	+	True	77275772	77275772	C	T	ENST00000341514.6:c.2658C>T	G886delinsG	Silent	E_12	SNP	True	0	Class 0: This mutation can be originally modeled.	53aa	16aa	Atp7a	ENSMUSG00000033792.13	ENSMUST00000055941.7	chrX	22	+	SNP	Silent	E_12	105145984.0	105145984.0	C	T	ENSMUST00000055941.7:c.2634C>T	G878delinsG	105145984.0	105145984.0	C	T	ENSMUST00000055941.7:c.2634C>T	G878delinsG	CLINVAR-H2313691	CLINVAR-H2313691-M01-V01	CLINVAR	2118698.0	False	False	False	False	False	69
ATP7A	ENSG00000165240.13	ENST00000341514.6	chrX	22	+	True	77275775	77275775	C	T	ENST00000341514.6:c.2661C>T	S887delinsS	Silent	E_12	SNP	True	0	Class 0: This mutation can be originally modeled.	54aa	15aa	Atp7a	ENSMUSG00000033792.13	ENSMUST00000055941.7	chrX	22	+	SNP	Silent	E_12	105145987.0	105145987.0	C	T	ENSMUST00000055941.7:c.2637C>T	S879delinsS	105145987.0	105145987.0	C	T	ENSMUST00000055941.7:c.2637C>T	S879delinsS	CLINVAR-H2313692	CLINVAR-H2313692-M01-V01	CLINVAR	1115655.0	False	False	False	False	False	69
ATP7A	ENSG00000165240.13	ENST00000341514.6	chrX	22	+	True	77275780	77275780	T	C	ENST00000341514.6:c.2666T>C	V889A	Missense	E_12	SNP	True	0	Class 0: This mutation can be originally modeled.	56aa	13aa	Atp7a	ENSMUSG00000033792.13	ENSMUST00000055941.7	chrX	22	+	SNP	Missense	E_12	105145992.0	105145992.0	T	C	ENSMUST00000055941.7:c.2642T>C	V881A	105145992.0	105145992.0	T	C	ENSMUST00000055941.7:c.2642T>C	V881A	CLINVAR-H2313694	CLINVAR-H2313694-M01-V01	CLINVAR	2006973.0	False	False	False	False	False	69
ATP7A	ENSG00000165240.13	ENST00000341514.6	chrX	22	+	True	77275783	77275783	T	C	ENST00000341514.6:c.2669T>C	I890T	Missense	E_12	SNP	True	0	Class 0: This mutation can be originally modeled.	57aa	12aa	Atp7a	ENSMUSG00000033792.13	ENSMUST00000055941.7	chrX	22	+	SNP	Missense	E_12	105145995.0	105145995.0	T	C	ENSMUST00000055941.7:c.2645T>C	I882T	105145995.0	105145995.0	T	C	ENSMUST00000055941.7:c.2645T>C	I882T	CLINVAR-H2313695	CLINVAR-H2313695-M01-V01	CLINVAR	1310590.0	False	False	False	False	False	69
ATP7A	ENSG00000165240.13	ENST00000341514.6	chrX	22	+	True	77275787	77275787	T	G	ENST00000341514.6:c.2673T>G	A891delinsA	Silent	E_12	SNP	True	0	Class 0: This mutation can be originally modeled.	58aa	11aa	Atp7a	ENSMUSG00000033792.13	ENSMUST00000055941.7	chrX	22	+	SNP	Silent	E_12	105145999.0	105145999.0	A	G	ENSMUST00000055941.7:c.2649A>G	A883delinsA	105145999.0	105145999.0	A	G	ENSMUST00000055941.7:c.2649A>G	A883delinsA	CLINVAR-H2313696	CLINVAR-H2313696-M01-V01	CLINVAR	1169223.0	False	False	False	False	False	69
ATP7A	ENSG00000165240.13	ENST00000341514.6	chrX	22	+	True	77275793	77275793	C	G	ENST00000341514.6:c.2679C>G	S893delinsS	Silent	E_12	SNP	True	0	Class 0: This mutation can be originally modeled.	60aa	9aa	Atp7a	ENSMUSG00000033792.13	ENSMUST00000055941.7	chrX	22	+	SNP	Silent	E_12	105146005.0	105146005.0	C	G	ENSMUST00000055941.7:c.2655C>G	S885delinsS	105146005.0	105146005.0	C	G	ENSMUST00000055941.7:c.2655C>G	S885delinsS	CLINVAR-H2313697	CLINVAR-H2313697-M01-V01	CLINVAR	2034205.0	False	False	False	False	False	69
ATP7A	ENSG00000165240.13	ENST00000341514.6	chrX	22	+	True	77275794	77275794	A	G	ENST00000341514.6:c.2680A>G	I894V	Missense	E_12	SNP	True	0	Class 0: This mutation can be originally modeled.	61aa	8aa	Atp7a	ENSMUSG00000033792.13	ENSMUST00000055941.7	chrX	22	+	SNP	Missense	E_12	105146006.0	105146006.0	A	G	ENSMUST00000055941.7:c.2656A>G	I886V	105146006.0	105146006.0	A	G	ENSMUST00000055941.7:c.2656A>G	I886V	CLINVAR-H2313698	CLINVAR-H2313698-M01-V01	CLINVAR	1134692.0	False	False	False	False	False	69
ATP7A	ENSG00000165240.13	ENST00000341514.6	chrX	22	+	True	77275800	77275800	C	T	ENST00000341514.6:c.2686C>T	Q896*	Nonsense	E_12	SNP	True	0	Class 0: This mutation can be originally modeled.	63aa	6aa	Atp7a	ENSMUSG00000033792.13	ENSMUST00000055941.7	chrX	22	+	SNP	Nonsense	E_12	105146012.0	105146012.0	C	T	ENSMUST00000055941.7:c.2662C>T	Q888*	105146012.0	105146012.0	C	T	ENSMUST00000055941.7:c.2662C>T	Q888*	CLINVAR-H2313699	CLINVAR-H2313699-M01-V01	CLINVAR	2571401.0	False	False	False	False	False	69
ATP7A	ENSG00000165240.13	ENST00000341514.6	chrX	22	+	True	77275801	77275801	A	G	ENST00000341514.6:c.2687A>G	Q896R	Missense	E_12	SNP	True	0	Class 0: This mutation can be originally modeled.	63aa	6aa	Atp7a	ENSMUSG00000033792.13	ENSMUST00000055941.7	chrX	22	+	SNP	Missense	E_12	105146013.0	105146013.0	A	G	ENSMUST00000055941.7:c.2663A>G	Q888R	105146013.0	105146013.0	A	G	ENSMUST00000055941.7:c.2663A>G	Q888R	CLINVAR-H2313700	CLINVAR-H2313700-M01-V01	CLINVAR	807777.0	False	False	False	False	False	69
ATP7A	ENSG00000165240.13	ENST00000341514.6	chrX	22	+	True	77275805	77275805	C	T	ENST00000341514.6:c.2691C>T	N897delinsN	Silent	E_12	SNP	True	0	Class 0: This mutation can be originally modeled.	64aa	5aa	Atp7a	ENSMUSG00000033792.13	ENSMUST00000055941.7	chrX	22	+	SNP	Silent	E_12	105146017.0	105146017.0	T	T	ENSMUST00000055941.7:c.2667T>T	N889delinsN	105146017.0	105146017.0	T	T	ENSMUST00000055941.7:c.2667T>T	N889delinsN	CLINVAR-H2313701	CLINVAR-H2313701-M01-V01	CLINVAR	1104660.0	False	False	False	False	False	69
ATP7A	ENSG00000165240.13	ENST00000341514.6	chrX	22	+	True	77275808	77275808	G	A	ENST00000341514.6:c.2694G>A	G898delinsG	Silent	E_12	SNP	True	0	Class 0: This mutation can be originally modeled.	65aa	4aa	Atp7a	ENSMUSG00000033792.13	ENSMUST00000055941.7	chrX	22	+	SNP	Silent	E_12	105146020.0	105146020.0	A	A	ENSMUST00000055941.7:c.2670A>A	G890delinsG	105146020.0	105146020.0	A	A	ENSMUST00000055941.7:c.2670A>A	G890delinsG	CLINVAR-H2313703	CLINVAR-H2313703-M01-V01	CLINVAR	1541774.0	False	False	False	False	False	69
ATP7A	ENSG00000165240.13	ENST00000341514.6	chrX	22	+	True	77275811	77275811	A	G	ENST00000341514.6:c.2697A>G	S899delinsS	Silent	E_12	SNP	True	0	Class 0: This mutation can be originally modeled.	66aa	3aa	Atp7a	ENSMUSG00000033792.13	ENSMUST00000055941.7	chrX	22	+	SNP	Silent	E_12	105146023.0	105146023.0	T	G	ENSMUST00000055941.7:c.2673T>G	S891delinsS	105146023.0	105146023.0	T	G	ENSMUST00000055941.7:c.2673T>G	S891delinsS	CLINVAR-H2313704	CLINVAR-H2313704-M01-V01	CLINVAR	1078473.0	False	False	False	False	False	69
ATP7A	ENSG00000165240.13	ENST00000341514.6	chrX	22	+	True	77275824	77275824	G	A	ENST00000341514.6:c.2710G>A	A904T	Missense	E_12	SNP	True	0	Class 0: This mutation can be originally modeled.	0aa	42aa	Atp7a	ENSMUSG00000033792.13	ENSMUST00000055941.7	chrX	22	+	SNP	Missense	E_12	105146036.0	105146036.0	G	A	ENSMUST00000055941.7:c.2686G>A	A896T	105146036.0	105146036.0	G	A	ENSMUST00000055941.7:c.2686G>A	A896T	CLINVAR-H2313707	CLINVAR-H2313707-M01-V01	CLINVAR	653767.0	False	False	False	False	False	42
ATP7A	ENSG00000165240.13	ENST00000341514.6	chrX	22	+	True	77275825	77275825	C	T	ENST00000341514.6:c.2711C>T	A904V	Missense	E_12	SNP	True	0	Class 0: This mutation can be originally modeled.	0aa	42aa	Atp7a	ENSMUSG00000033792.13	ENSMUST00000055941.7	chrX	22	+	SNP	Missense	E_12	105146037.0	105146037.0	C	T	ENSMUST00000055941.7:c.2687C>T	A896V	105146037.0	105146037.0	C	T	ENSMUST00000055941.7:c.2687C>T	A896V	CLINVAR-H2313708	CLINVAR-H2313708-M01-V01	CLINVAR	1704668.0	False	False	False	False	False	42
ATP7A	ENSG00000165240.13	ENST00000341514.6	chrX	22	+	True	77275826	77275826	A	C	ENST00000341514.6:c.2712A>C	A904delinsA	Silent	E_12	SNP	True	0	Class 0: This mutation can be originally modeled.	0aa	42aa	Atp7a	ENSMUSG00000033792.13	ENSMUST00000055941.7	chrX	22	+	SNP	Silent	E_12	105146038.0	105146038.0	A	C	ENSMUST00000055941.7:c.2688A>C	A896delinsA	105146038.0	105146038.0	A	C	ENSMUST00000055941.7:c.2688A>C	A896delinsA	CLINVAR-H2313709	CLINVAR-H2313709-M01-V01	CLINVAR	1151783.0	False	False	False	False	False	42
ATP7A	ENSG00000165240.13	ENST00000341514.6	chrX	22	+	True	77275826	77275826	A	T	ENST00000341514.6:c.2712A>T	A904delinsA	Silent	E_12	SNP	True	0	Class 0: This mutation can be originally modeled.	0aa	42aa	Atp7a	ENSMUSG00000033792.13	ENSMUST00000055941.7	chrX	22	+	SNP	Silent	E_12	105146038.0	105146038.0	A	T	ENSMUST00000055941.7:c.2688A>T	A896delinsA	105146038.0	105146038.0	A	T	ENSMUST00000055941.7:c.2688A>T	A896delinsA	CLINVAR-H2313710	CLINVAR-H2313710-M01-V01	CLINVAR	1583573.0	False	False	False	False	False	42
ATP7A	ENSG00000165240.13	ENST00000341514.6	chrX	22	+	True	77275829	77275829	A	T	ENST00000341514.6:c.2715A>T	T905delinsT	Silent	E_12	SNP	True	0	Class 0: This mutation can be originally modeled.	1aa	41aa	Atp7a	ENSMUSG00000033792.13	ENSMUST00000055941.7	chrX	22	+	SNP	Silent	E_12	105146041.0	105146041.0	A	T	ENSMUST00000055941.7:c.2691A>T	T897delinsT	105146041.0	105146041.0	A	T	ENSMUST00000055941.7:c.2691A>T	T897delinsT	CLINVAR-H2313711	CLINVAR-H2313711-M01-V01	CLINVAR	1090123.0	False	False	False	False	False	42
ATP7A	ENSG00000165240.13	ENST00000341514.6	chrX	22	+	True	77275830	77275830	C	T	ENST00000341514.6:c.2716C>T	H906Y	Missense	E_12	SNP	True	0	Class 0: This mutation can be originally modeled.	2aa	40aa	Atp7a	ENSMUSG00000033792.13	ENSMUST00000055941.7	chrX	22	+	SNP	Missense	E_12	105146042.0	105146042.0	C	T	ENSMUST00000055941.7:c.2692C>T	H898Y	105146042.0	105146042.0	C	T	ENSMUST00000055941.7:c.2692C>T	H898Y	CLINVAR-H2313712	CLINVAR-H2313712-M01-V01	CLINVAR	1899834.0	False	False	False	False	False	42
ATP7A	ENSG00000165240.13	ENST00000341514.6	chrX	22	+	True	77275839	77275839	G	A	ENST00000341514.6:c.2725G>A	A909T	Missense	E_12	SNP	True	0	Class 0: This mutation can be originally modeled.	5aa	37aa	Atp7a	ENSMUSG00000033792.13	ENSMUST00000055941.7	chrX	22	+	SNP	Missense	E_12	105146051.0	105146051.0	G	A	ENSMUST00000055941.7:c.2701G>A	A901T	105146051.0	105146051.0	G	A	ENSMUST00000055941.7:c.2701G>A	A901T	CLINVAR-H2313713	CLINVAR-H2313713-M01-V01	CLINVAR	533670.0	False	False	False	False	False	42
ATP7A	ENSG00000165240.13	ENST00000341514.6	chrX	22	+	True	77275848	77275848	A	G	ENST00000341514.6:c.2734A>G	T912A	Missense	E_12	SNP	True	0	Class 0: This mutation can be originally modeled.	8aa	34aa	Atp7a	ENSMUSG00000033792.13	ENSMUST00000055941.7	chrX	22	+	SNP	Missense	E_12	105146060.0	105146060.0	A	G	ENSMUST00000055941.7:c.2710A>G	T904A	105146060.0	105146060.0	A	G	ENSMUST00000055941.7:c.2710A>G	T904A	CLINVAR-H2313714	CLINVAR-H2313714-M01-V01	CLINVAR	2186917.0	False	False	False	False	False	42
ATP7A	ENSG00000165240.13	ENST00000341514.6	chrX	22	+	True	77275850	77275850	C	A	ENST00000341514.6:c.2736C>A	T912delinsT	Silent	E_12	SNP	True	0	Class 0: This mutation can be originally modeled.	8aa	34aa	Atp7a	ENSMUSG00000033792.13	ENSMUST00000055941.7	chrX	22	+	SNP	Silent	E_12	105146062.0	105146062.0	C	A	ENSMUST00000055941.7:c.2712C>A	T904delinsT	105146062.0	105146062.0	C	A	ENSMUST00000055941.7:c.2712C>A	T904delinsT	CLINVAR-H2313715	CLINVAR-H2313715-M01-V01	CLINVAR	1093877.0	False	False	False	False	False	42
ATP7A	ENSG00000165240.13	ENST00000341514.6	chrX	22	+	True	77275857	77275857	C	T	ENST00000341514.6:c.2743C>T	Q915*	Nonsense	E_12	SNP	True	0	Class 0: This mutation can be originally modeled.	11aa	31aa	Atp7a	ENSMUSG00000033792.13	ENSMUST00000055941.7	chrX	22	+	SNP	Nonsense	E_12	105146069.0	105146069.0	C	T	ENSMUST00000055941.7:c.2719C>T	Q907*	105146069.0	105146069.0	C	T	ENSMUST00000055941.7:c.2719C>T	Q907*	CLINVAR-H2313716	CLINVAR-H2313716-M01-V01	CLINVAR	2571402.0	False	False	False	False	False	42
ATP7A	ENSG00000165240.13	ENST00000341514.6	chrX	22	+	True	77275864	77275864	T	A	ENST00000341514.6:c.2750T>A	V917D	Missense	E_12	SNP	True	0	Class 0: This mutation can be originally modeled.	13aa	29aa	Atp7a	ENSMUSG00000033792.13	ENSMUST00000055941.7	chrX	22	+	SNP	Missense	E_12	105146076.0	105146076.0	T	A	ENSMUST00000055941.7:c.2726T>A	V909D	105146076.0	105146076.0	T	A	ENSMUST00000055941.7:c.2726T>A	V909D	CLINVAR-H2313717	CLINVAR-H2313717-M01-V01	CLINVAR	210434.0	False	False	False	False	False	42
ATP7A	ENSG00000165240.13	ENST00000341514.6	chrX	22	+	True	77275875	77275875	G	C	ENST00000341514.6:c.2761G>C	E921Q	Missense	E_12	SNP	True	0	Class 0: This mutation can be originally modeled.	17aa	25aa	Atp7a	ENSMUSG00000033792.13	ENSMUST00000055941.7	chrX	22	+	SNP	Missense	E_12	105146087.0	105146087.0	G	C	ENSMUST00000055941.7:c.2737G>C	E913Q	105146087.0	105146087.0	G	C	ENSMUST00000055941.7:c.2737G>C	E913Q	CLINVAR-H2313718	CLINVAR-H2313718-M01-V01	CLINVAR	1334048.0	False	False	False	False	False	42
ATP7A	ENSG00000165240.13	ENST00000341514.6	chrX	22	+	True	77275884	77275884	C	T	ENST00000341514.6:c.2770C>T	Q924*	Nonsense	E_12	SNP	True	0	Class 0: This mutation can be originally modeled.	20aa	22aa	Atp7a	ENSMUSG00000033792.13	ENSMUST00000055941.7	chrX	22	+	SNP	Nonsense	E_12	105146096.0	105146096.0	C	T	ENSMUST00000055941.7:c.2746C>T	Q916*	105146096.0	105146096.0	C	T	ENSMUST00000055941.7:c.2746C>T	Q916*	CLINVAR-H2313719	CLINVAR-H2313719-M01-V01	CLINVAR	2571403.0	False	False	False	False	False	42
ATP7A	ENSG00000165240.13	ENST00000341514.6	chrX	22	+	True	77275885	77275885	A	G	ENST00000341514.6:c.2771A>G	Q924R	Missense	E_12	SNP	True	0	Class 0: This mutation can be originally modeled.	20aa	22aa	Atp7a	ENSMUSG00000033792.13	ENSMUST00000055941.7	chrX	22	+	SNP	Missense	E_12	105146097.0	105146097.0	A	G	ENSMUST00000055941.7:c.2747A>G	Q916R	105146097.0	105146097.0	A	G	ENSMUST00000055941.7:c.2747A>G	Q916R	CLINVAR-H2313720	CLINVAR-H2313720-M01-V01	CLINVAR	2571404.0	False	False	False	False	False	42
ATP7A	ENSG00000165240.13	ENST00000341514.6	chrX	22	+	True	77275887	77275887	A	G	ENST00000341514.6:c.2773A>G	T925A	Missense	E_12	SNP	True	0	Class 0: This mutation can be originally modeled.	21aa	21aa	Atp7a	ENSMUSG00000033792.13	ENSMUST00000055941.7	chrX	22	+	SNP	Missense	E_12	105146099.0	105146099.0	A	G	ENSMUST00000055941.7:c.2749A>G	T917A	105146099.0	105146099.0	A	G	ENSMUST00000055941.7:c.2749A>G	T917A	CLINVAR-H2313721	CLINVAR-H2313721-M01-V01	CLINVAR	1702630.0	False	False	False	False	False	42
ATP7A	ENSG00000165240.13	ENST00000341514.6	chrX	22	+	True	77275888	77275888	C	T	ENST00000341514.6:c.2774C>T	T925I	Missense	E_12	SNP	True	0	Class 0: This mutation can be originally modeled.	21aa	21aa	Atp7a	ENSMUSG00000033792.13	ENSMUST00000055941.7	chrX	22	+	SNP	Missense	E_12	105146100.0	105146100.0	C	T	ENSMUST00000055941.7:c.2750C>T	T917I	105146100.0	105146100.0	C	T	ENSMUST00000055941.7:c.2750C>T	T917I	CLINVAR-H2313722	CLINVAR-H2313722-M01-V01	CLINVAR	951559.0	False	False	False	False	False	42
ATP7A	ENSG00000165240.13	ENST00000341514.6	chrX	22	+	True	77275889	77275889	A	G	ENST00000341514.6:c.2775A>G	T925delinsT	Silent	E_12	SNP	True	0	Class 0: This mutation can be originally modeled.	21aa	21aa	Atp7a	ENSMUSG00000033792.13	ENSMUST00000055941.7	chrX	22	+	SNP	Silent	E_12	105146101.0	105146101.0	A	G	ENSMUST00000055941.7:c.2751A>G	T917delinsT	105146101.0	105146101.0	A	G	ENSMUST00000055941.7:c.2751A>G	T917delinsT	CLINVAR-H2313723	CLINVAR-H2313723-M01-V01	CLINVAR	755435.0	False	False	False	False	False	42
ATP7A	ENSG00000165240.13	ENST00000341514.6	chrX	22	+	True	77275892	77275892	A	G	ENST00000341514.6:c.2778A>G	S926delinsS	Silent	E_12	SNP	True	0	Class 0: This mutation can be originally modeled.	22aa	20aa	Atp7a	ENSMUSG00000033792.13	ENSMUST00000055941.7	chrX	22	+	SNP	Silent	E_12	105146104.0	105146104.0	A	G	ENSMUST00000055941.7:c.2754A>G	S918delinsS	105146104.0	105146104.0	A	G	ENSMUST00000055941.7:c.2754A>G	S918delinsS	CLINVAR-H2313724	CLINVAR-H2313724-M01-V01	CLINVAR	740156.0	False	False	False	False	False	42
ATP7A	ENSG00000165240.13	ENST00000341514.6	chrX	22	+	True	77275894	77275894	A	G	ENST00000341514.6:c.2780A>G	K927R	Missense	E_12	SNP	True	0	Class 0: This mutation can be originally modeled.	23aa	19aa	Atp7a	ENSMUSG00000033792.13	ENSMUST00000055941.7	chrX	22	+	SNP	Missense	E_12	105146106.0	105146106.0	A	G	ENSMUST00000055941.7:c.2756A>G	K919R	105146106.0	105146106.0	A	G	ENSMUST00000055941.7:c.2756A>G	K919R	CLINVAR-H2313725	CLINVAR-H2313725-M01-V01	CLINVAR	991728.0	False	False	False	False	False	42
ATP7A	ENSG00000165240.13	ENST00000341514.6	chrX	22	+	True	77275895	77275895	G	A	ENST00000341514.6:c.2781G>A	K927delinsK	Silent	E_12	SNP	True	0	Class 0: This mutation can be originally modeled.	23aa	19aa	Atp7a	ENSMUSG00000033792.13	ENSMUST00000055941.7	chrX	22	+	SNP	Silent	E_12	105146107.0	105146107.0	G	A	ENSMUST00000055941.7:c.2757G>A	K919delinsK	105146107.0	105146107.0	G	A	ENSMUST00000055941.7:c.2757G>A	K919delinsK	CLINVAR-H2313726	CLINVAR-H2313726-M01-V01	CLINVAR	2571406.0	False	False	False	False	False	42
ATP7A	ENSG00000165240.13	ENST00000341514.6	chrX	22	+	True	77275895	77275895	G	C	ENST00000341514.6:c.2781G>C	K927N	Missense	E_12	SNP	True	0	Class 0: This mutation can be originally modeled.	23aa	19aa	Atp7a	ENSMUSG00000033792.13	ENSMUST00000055941.7	chrX	22	+	SNP	Missense	E_12	105146107.0	105146107.0	G	C	ENSMUST00000055941.7:c.2757G>C	K919N	105146107.0	105146107.0	G	C	ENSMUST00000055941.7:c.2757G>C	K919N	CLINVAR-H2313727	CLINVAR-H2313727-M01-V01	CLINVAR	210435.0	False	False	False	False	False	42
ATP7A	ENSG00000165240.13	ENST00000341514.6	chrX	22	+	True	77276450	77276450	C	A	ENST00000341514.6:c.2790C>A	I930delinsI	Silent	E_13	SNP	True	0	Class 0: This mutation can be originally modeled.	26aa	16aa	Atp7a	ENSMUSG00000033792.13	ENSMUST00000055941.7	chrX	22	+	SNP	Silent	E_13	105146326.0	105146326.0	C	A	ENSMUST00000055941.7:c.2766C>A	I922delinsI	105146326.0	105146326.0	C	A	ENSMUST00000055941.7:c.2766C>A	I922delinsI	CLINVAR-H2313739	CLINVAR-H2313739-M01-V01	CLINVAR	1105100.0	False	False	False	False	False	42
ATP7A	ENSG00000165240.13	ENST00000341514.6	chrX	22	+	True	77276450	77276450	C	G	ENST00000341514.6:c.2790C>G	I930M	Missense	E_13	SNP	True	0	Class 0: This mutation can be originally modeled.	26aa	16aa	Atp7a	ENSMUSG00000033792.13	ENSMUST00000055941.7	chrX	22	+	SNP	Missense	E_13	105146326.0	105146326.0	C	G	ENSMUST00000055941.7:c.2766C>G	I922M	105146326.0	105146326.0	C	G	ENSMUST00000055941.7:c.2766C>G	I922M	CLINVAR-H2313740	CLINVAR-H2313740-M01-V01	CLINVAR	1718695.0	False	False	False	False	False	42
ATP7A	ENSG00000165240.13	ENST00000341514.6	chrX	22	+	True	77276457	77276457	T	C	ENST00000341514.6:c.2797T>C	F933L	Missense	E_13	SNP	True	0	Class 0: This mutation can be originally modeled.	29aa	13aa	Atp7a	ENSMUSG00000033792.13	ENSMUST00000055941.7	chrX	22	+	SNP	Missense	E_13	105146333.0	105146333.0	T	C	ENSMUST00000055941.7:c.2773T>C	F925L	105146333.0	105146333.0	T	C	ENSMUST00000055941.7:c.2773T>C	F925L	CLINVAR-H2313741	CLINVAR-H2313741-M01-V01	CLINVAR	1643187.0	False	False	False	False	False	42
ATP7A	ENSG00000165240.13	ENST00000341514.6	chrX	22	+	True	77276468	77276468	A	G	ENST00000341514.6:c.2808A>G	K936delinsK	Silent	E_13	SNP	True	0	Class 0: This mutation can be originally modeled.	32aa	10aa	Atp7a	ENSMUSG00000033792.13	ENSMUST00000055941.7	chrX	22	+	SNP	Silent	E_13	105146344.0	105146344.0	A	G	ENSMUST00000055941.7:c.2784A>G	K928delinsK	105146344.0	105146344.0	A	G	ENSMUST00000055941.7:c.2784A>G	K928delinsK	CLINVAR-H2313742	CLINVAR-H2313742-M01-V01	CLINVAR	1136902.0	False	False	False	False	False	42
ATP7A	ENSG00000165240.13	ENST00000341514.6	chrX	22	+	True	77276474	77276474	T	C	ENST00000341514.6:c.2814T>C	S938delinsS	Silent	E_13	SNP	True	0	Class 0: This mutation can be originally modeled.	34aa	8aa	Atp7a	ENSMUSG00000033792.13	ENSMUST00000055941.7	chrX	22	+	SNP	Silent	E_13	105146350.0	105146350.0	T	C	ENSMUST00000055941.7:c.2790T>C	S930delinsS	105146350.0	105146350.0	T	C	ENSMUST00000055941.7:c.2790T>C	S930delinsS	CLINVAR-H2313743	CLINVAR-H2313743-M01-V01	CLINVAR	2111754.0	False	False	False	False	False	42
ATP7A	ENSG00000165240.13	ENST00000341514.6	chrX	22	+	True	77276475	77276475	G	A	ENST00000341514.6:c.2815G>A	G939S	Missense	E_13	SNP	True	0	Class 0: This mutation can be originally modeled.	35aa	7aa	Atp7a	ENSMUSG00000033792.13	ENSMUST00000055941.7	chrX	22	+	SNP	Missense	E_13	105146351.0	105146351.0	G	A	ENSMUST00000055941.7:c.2791G>A	G931S	105146351.0	105146351.0	G	A	ENSMUST00000055941.7:c.2791G>A	G931S	CLINVAR-H2313744	CLINVAR-H2313744-M01-V01	CLINVAR	574362.0	False	False	False	False	False	42
ATP7A	ENSG00000165240.13	ENST00000341514.6	chrX	22	+	True	77276479	77276479	A	G	ENST00000341514.6:c.2819A>G	Y940C	Missense	E_13	SNP	True	0	Class 0: This mutation can be originally modeled.	36aa	6aa	Atp7a	ENSMUSG00000033792.13	ENSMUST00000055941.7	chrX	22	+	SNP	Missense	E_13	105146355.0	105146355.0	A	G	ENSMUST00000055941.7:c.2795A>G	Y932C	105146355.0	105146355.0	A	G	ENSMUST00000055941.7:c.2795A>G	Y932C	CLINVAR-H2313745	CLINVAR-H2313745-M01-V01	CLINVAR	2155709.0	False	False	False	False	False	42
ATP7A	ENSG00000165240.13	ENST00000341514.6	chrX	22	+	True	77276490	77276490	T	C	ENST00000341514.6:c.2830T>C	F944L	Missense	E_13	SNP	True	0	Class 0: This mutation can be originally modeled.	40aa	2aa	Atp7a	ENSMUSG00000033792.13	ENSMUST00000055941.7	chrX	22	+	SNP	Missense	E_13	105146366.0	105146366.0	T	C	ENSMUST00000055941.7:c.2806T>C	F936L	105146366.0	105146366.0	T	C	ENSMUST00000055941.7:c.2806T>C	F936L	CLINVAR-H2313746	CLINVAR-H2313746-M01-V01	CLINVAR	1166467.0	False	False	False	False	False	42
ATP7A	ENSG00000165240.13	ENST00000341514.6	chrX	22	+	True	77276502	77276502	G	A	ENST00000341514.6:c.2842G>A	V948I	Missense	E_13	SNP	True	0	Class 0: This mutation can be originally modeled.	0aa	2aa	Atp7a	ENSMUSG00000033792.13	ENSMUST00000055941.7	chrX	22	+	SNP	Missense	E_13	105146378.0	105146378.0	G	A	ENSMUST00000055941.7:c.2818G>A	V940I	105146378.0	105146378.0	G	A	ENSMUST00000055941.7:c.2818G>A	V940I	CLINVAR-H2313748	CLINVAR-H2313748-M01-V01	CLINVAR	1356800.0	False	False	False	False	False	2
ATP7A	ENSG00000165240.13	ENST00000341514.6	chrX	22	+	True	77276506	77276506	C	A	ENST00000341514.6:c.2846C>A	S949Y	Missense	E_13	SNP	True	0	Class 0: This mutation can be originally modeled.	1aa	1aa	Atp7a	ENSMUSG00000033792.13	ENSMUST00000055941.7	chrX	22	+	SNP	Missense	E_13	105146382.0	105146382.0	C	A	ENSMUST00000055941.7:c.2822C>A	S941Y	105146382.0	105146382.0	C	A	ENSMUST00000055941.7:c.2822C>A	S941Y	CLINVAR-H2313749	CLINVAR-H2313749-M01-V01	CLINVAR	1506635.0	False	False	False	False	False	2
ATP7A	ENSG00000165240.13	ENST00000341514.6	chrX	22	+	True	77276519	77276519	C	G	ENST00000341514.6:c.2859C>G	L953delinsL	Silent	E_13	SNP	True	0	Class 0: This mutation can be originally modeled.	1aa	4aa	Atp7a	ENSMUSG00000033792.13	ENSMUST00000055941.7	chrX	22	+	SNP	Silent	E_13	105146395.0	105146395.0	C	G	ENSMUST00000055941.7:c.2835C>G	L945delinsL	105146395.0	105146395.0	C	G	ENSMUST00000055941.7:c.2835C>G	L945delinsL	CLINVAR-H2313751	CLINVAR-H2313751-M01-V01	CLINVAR	2098583.0	False	False	False	False	False	5
ATP7A	ENSG00000165240.13	ENST00000341514.6	chrX	22	+	True	77276525	77276525	A	G	ENST00000341514.6:c.2865A>G	V955delinsV	Silent	E_13	SNP	True	0	Class 0: This mutation can be originally modeled.	3aa	2aa	Atp7a	ENSMUSG00000033792.13	ENSMUST00000055941.7	chrX	22	+	SNP	Silent	E_13	105146401.0	105146401.0	G	G	ENSMUST00000055941.7:c.2841G>G	V947delinsV	105146401.0	105146401.0	G	G	ENSMUST00000055941.7:c.2841G>G	V947delinsV	CLINVAR-H2313752	CLINVAR-H2313752-M01-V01	CLINVAR	1625939.0	False	False	False	False	False	5
ATP7A	ENSG00000165240.13	ENST00000341514.6	chrX	22	+	True	77276527	77276527	G	A	ENST00000341514.6:c.2867G>A	W956*	Nonsense	E_13	SNP	True	0	Class 0: This mutation can be originally modeled.	4aa	1aa	Atp7a	ENSMUSG00000033792.13	ENSMUST00000055941.7	chrX	22	+	SNP	Nonsense	E_13	105146403.0	105146403.0	G	A	ENSMUST00000055941.7:c.2843G>A	W948*	105146403.0	105146403.0	G	A	ENSMUST00000055941.7:c.2843G>A	W948*	CLINVAR-H2313753	CLINVAR-H2313753-M01-V01	CLINVAR	377175.0	False	False	False	False	False	5
ATP7A	ENSG00000165240.13	ENST00000341514.6	chrX	22	+	True	77276530	77276530	T	A	ENST00000341514.6:c.2870T>A	I957N	Missense	E_13	SNP	True	0	Class 0: This mutation can be originally modeled.	5aa	0aa	Atp7a	ENSMUSG00000033792.13	ENSMUST00000055941.7	chrX	22	+	SNP	Missense	E_13	105146406.0	105146406.0	T	A	ENSMUST00000055941.7:c.2846T>A	I949N	105146406.0	105146406.0	T	A	ENSMUST00000055941.7:c.2846T>A	I949N	CLINVAR-H2313754	CLINVAR-H2313754-M01-V01	CLINVAR	2199882.0	False	False	False	False	False	5
ATP7A	ENSG00000165240.13	ENST00000341514.6	chrX	22	+	True	77276547	77276547	A	G	ENST00000341514.6:c.2887A>G	N963D	Missense	E_13	SNP	True	0	Class 0: This mutation can be originally modeled.	0aa	99aa	Atp7a	ENSMUSG00000033792.13	ENSMUST00000055941.7	chrX	22	+	SNP	Missense	E_13	105146423.0	105146423.0	A	G	ENSMUST00000055941.7:c.2863A>G	N955D	105146423.0	105146423.0	A	G	ENSMUST00000055941.7:c.2863A>G	N955D	CLINVAR-H2313756	CLINVAR-H2313756-M01-V01	CLINVAR	2147266.0	False	False	False	False	False	99
ATP7A	ENSG00000165240.13	ENST00000341514.6	chrX	22	+	True	77276552	77276552	T	C	ENST00000341514.6:c.2892T>C	F964delinsF	Silent	E_13	SNP	True	0	Class 0: This mutation can be originally modeled.	1aa	98aa	Atp7a	ENSMUSG00000033792.13	ENSMUST00000055941.7	chrX	22	+	SNP	Silent	E_13	105146428.0	105146428.0	T	C	ENSMUST00000055941.7:c.2868T>C	F956delinsF	105146428.0	105146428.0	T	C	ENSMUST00000055941.7:c.2868T>C	F956delinsF	CLINVAR-H2313757	CLINVAR-H2313757-M01-V01	CLINVAR	1166441.0	False	False	False	False	False	99
ATP7A	ENSG00000165240.13	ENST00000341514.6	chrX	22	+	True	77276558	77276558	T	C	ENST00000341514.6:c.2898T>C	I966delinsI	Silent	E_13	SNP	True	0	Class 0: This mutation can be originally modeled.	3aa	96aa	Atp7a	ENSMUSG00000033792.13	ENSMUST00000055941.7	chrX	22	+	SNP	Silent	E_13	105146434.0	105146434.0	T	C	ENSMUST00000055941.7:c.2874T>C	I958delinsI	105146434.0	105146434.0	T	C	ENSMUST00000055941.7:c.2874T>C	I958delinsI	CLINVAR-H2313758	CLINVAR-H2313758-M01-V01	CLINVAR	2086540.0	False	False	False	False	False	99
ATP7A	ENSG00000165240.13	ENST00000341514.6	chrX	22	+	True	77276563	77276563	A	G	ENST00000341514.6:c.2903A>G	E968G	Missense	E_13	SNP	True	0	Class 0: This mutation can be originally modeled.	5aa	94aa	Atp7a	ENSMUSG00000033792.13	ENSMUST00000055941.7	chrX	22	+	SNP	Missense	E_13	105146439.0	105146439.0	A	G	ENSMUST00000055941.7:c.2879A>G	E960G	105146439.0	105146439.0	A	G	ENSMUST00000055941.7:c.2879A>G	E960G	CLINVAR-H2313759	CLINVAR-H2313759-M01-V01	CLINVAR	210436.0	False	False	False	False	False	99
ATP7A	ENSG00000165240.13	ENST00000341514.6	chrX	22	+	True	77276567	77276567	C	G	ENST00000341514.6:c.2907C>G	T969delinsT	Silent	E_13	SNP	True	0	Class 0: This mutation can be originally modeled.	6aa	93aa	Atp7a	ENSMUSG00000033792.13	ENSMUST00000055941.7	chrX	22	+	SNP	Silent	E_13	105146443.0	105146443.0	C	G	ENSMUST00000055941.7:c.2883C>G	T961delinsT	105146443.0	105146443.0	C	G	ENSMUST00000055941.7:c.2883C>G	T961delinsT	CLINVAR-H2313760	CLINVAR-H2313760-M01-V01	CLINVAR	1164541.0	False	False	False	False	False	99
ATP7A	ENSG00000165240.13	ENST00000341514.6	chrX	22	+	True	77276569	77276569	A	G	ENST00000341514.6:c.2909A>G	Y970C	Missense	E_13	SNP	True	0	Class 0: This mutation can be originally modeled.	7aa	92aa	Atp7a	ENSMUSG00000033792.13	ENSMUST00000055941.7	chrX	22	+	SNP	Missense	E_13	105146445.0	105146445.0	A	G	ENSMUST00000055941.7:c.2885A>G	Y962C	105146445.0	105146445.0	A	G	ENSMUST00000055941.7:c.2885A>G	Y962C	CLINVAR-H2313761	CLINVAR-H2313761-M01-V01	CLINVAR	1380117.0	False	False	False	False	False	99
ATP7A	ENSG00000165240.13	ENST00000341514.6	chrX	22	+	True	77284748	77284748	G	T	ENST00000341514.6:c.2918G>T	G973V	Missense	E_14	SNP	True	0	Class 0: This mutation can be originally modeled.	10aa	89aa	Atp7a	ENSMUSG00000033792.13	ENSMUST00000055941.7	chrX	22	+	SNP	Missense	E_14	105148754.0	105148754.0	G	T	ENSMUST00000055941.7:c.2894G>T	G965V	105148754.0	105148754.0	G	T	ENSMUST00000055941.7:c.2894G>T	G965V	CLINVAR-H2313774	CLINVAR-H2313774-M01-V01	CLINVAR	1931460.0	False	False	False	False	False	99
ATP7A	ENSG00000165240.13	ENST00000341514.6	chrX	22	+	True	77284749	77284749	C	G	ENST00000341514.6:c.2919C>G	G973delinsG	Silent	E_14	SNP	True	0	Class 0: This mutation can be originally modeled.	10aa	89aa	Atp7a	ENSMUSG00000033792.13	ENSMUST00000055941.7	chrX	22	+	SNP	Silent	E_14	105148755.0	105148755.0	C	G	ENSMUST00000055941.7:c.2895C>G	G965delinsG	105148755.0	105148755.0	C	G	ENSMUST00000055941.7:c.2895C>G	G965delinsG	CLINVAR-H2313775	CLINVAR-H2313775-M01-V01	CLINVAR	1084047.0	False	False	False	False	False	99
ATP7A	ENSG00000165240.13	ENST00000341514.6	chrX	22	+	True	77284753	77284753	A	G	ENST00000341514.6:c.2923A>G	N975D	Missense	E_14	SNP	True	0	Class 0: This mutation can be originally modeled.	12aa	87aa	Atp7a	ENSMUSG00000033792.13	ENSMUST00000055941.7	chrX	22	+	SNP	Missense	E_14	105148759.0	105148759.0	A	G	ENSMUST00000055941.7:c.2899A>G	N967D	105148759.0	105148759.0	A	G	ENSMUST00000055941.7:c.2899A>G	N967D	CLINVAR-H2313776	CLINVAR-H2313776-M01-V01	CLINVAR	1613844.0	False	False	False	False	False	99
ATP7A	ENSG00000165240.13	ENST00000341514.6	chrX	22	+	True	77284754	77284754	A	G	ENST00000341514.6:c.2924A>G	N975S	Missense	E_14	SNP	True	0	Class 0: This mutation can be originally modeled.	12aa	87aa	Atp7a	ENSMUSG00000033792.13	ENSMUST00000055941.7	chrX	22	+	SNP	Missense	E_14	105148760.0	105148760.0	A	G	ENSMUST00000055941.7:c.2900A>G	N967S	105148760.0	105148760.0	A	G	ENSMUST00000055941.7:c.2900A>G	N967S	CLINVAR-H2313777	CLINVAR-H2313777-M01-V01	CLINVAR	546241.0	False	False	False	False	False	99
ATP7A	ENSG00000165240.13	ENST00000341514.6	chrX	22	+	True	77284766	77284766	C	G	ENST00000341514.6:c.2936C>G	S979C	Missense	E_14	SNP	True	0	Class 0: This mutation can be originally modeled.	16aa	83aa	Atp7a	ENSMUSG00000033792.13	ENSMUST00000055941.7	chrX	22	+	SNP	Missense	E_14	105148772.0	105148772.0	C	G	ENSMUST00000055941.7:c.2912C>G	S971C	105148772.0	105148772.0	C	G	ENSMUST00000055941.7:c.2912C>G	S971C	CLINVAR-H2313779	CLINVAR-H2313779-M01-V01	CLINVAR	1956275.0	False	False	False	False	False	99
ATP7A	ENSG00000165240.13	ENST00000341514.6	chrX	22	+	True	77284768	77284768	C	A	ENST00000341514.6:c.2938C>A	R980delinsR	Silent	E_14	SNP	True	0	Class 0: This mutation can be originally modeled.	17aa	82aa	Atp7a	ENSMUSG00000033792.13	ENSMUST00000055941.7	chrX	22	+	SNP	Silent	E_14	105148774.0	105148774.0	C	A	ENSMUST00000055941.7:c.2914C>A	R972delinsR	105148774.0	105148774.0	C	A	ENSMUST00000055941.7:c.2914C>A	R972delinsR	CLINVAR-H2313780	CLINVAR-H2313780-M01-V01	CLINVAR	1553468.0	False	False	False	False	False	99
ATP7A	ENSG00000165240.13	ENST00000341514.6	chrX	22	+	True	77284768	77284768	C	G	ENST00000341514.6:c.2938C>G	R980G	Missense	E_14	SNP	True	0	Class 0: This mutation can be originally modeled.	17aa	82aa	Atp7a	ENSMUSG00000033792.13	ENSMUST00000055941.7	chrX	22	+	SNP	Missense	E_14	105148774.0	105148774.0	C	G	ENSMUST00000055941.7:c.2914C>G	R972G	105148774.0	105148774.0	C	G	ENSMUST00000055941.7:c.2914C>G	R972G	CLINVAR-H2313781	CLINVAR-H2313781-M01-V01	CLINVAR	1985648.0	False	False	False	False	False	99
ATP7A	ENSG00000165240.13	ENST00000341514.6	chrX	22	+	True	77284768	77284768	C	T	ENST00000341514.6:c.2938C>T	R980*	Nonsense	E_14	SNP	True	0	Class 0: This mutation can be originally modeled.	17aa	82aa	Atp7a	ENSMUSG00000033792.13	ENSMUST00000055941.7	chrX	22	+	SNP	Nonsense	E_14	105148774.0	105148774.0	C	T	ENSMUST00000055941.7:c.2914C>T	R972*	105148774.0	105148774.0	C	T	ENSMUST00000055941.7:c.2914C>T	R972*	CLINVAR-H2313782	CLINVAR-H2313782-M01-V01	CLINVAR	11784.0	False	False	False	False	False	99
ATP7A	ENSG00000165240.13	ENST00000341514.6	chrX	22	+	True	77284769	77284769	G	A	ENST00000341514.6:c.2939G>A	R980Q	Missense	E_14	SNP	True	0	Class 0: This mutation can be originally modeled.	17aa	82aa	Atp7a	ENSMUSG00000033792.13	ENSMUST00000055941.7	chrX	22	+	SNP	Missense	E_14	105148775.0	105148775.0	G	A	ENSMUST00000055941.7:c.2915G>A	R972Q	105148775.0	105148775.0	G	A	ENSMUST00000055941.7:c.2915G>A	R972Q	CLINVAR-H2313783	CLINVAR-H2313783-M01-V01	CLINVAR	387868.0	False	False	False	False	False	99
ATP7A	ENSG00000165240.13	ENST00000341514.6	chrX	22	+	True	77284774	77284774	G	T	ENST00000341514.6:c.2944G>T	E982*	Nonsense	E_14	SNP	True	0	Class 0: This mutation can be originally modeled.	19aa	80aa	Atp7a	ENSMUSG00000033792.13	ENSMUST00000055941.7	chrX	22	+	SNP	Nonsense	E_14	105148780.0	105148780.0	G	T	ENSMUST00000055941.7:c.2920G>T	E974*	105148780.0	105148780.0	G	T	ENSMUST00000055941.7:c.2920G>T	E974*	CLINVAR-H2313784	CLINVAR-H2313784-M01-V01	CLINVAR	2571412.0	False	False	False	False	False	99
ATP7A	ENSG00000165240.13	ENST00000341514.6	chrX	22	+	True	77284777	77284777	A	G	ENST00000341514.6:c.2947A>G	T983A	Missense	E_14	SNP	True	0	Class 0: This mutation can be originally modeled.	20aa	79aa	Atp7a	ENSMUSG00000033792.13	ENSMUST00000055941.7	chrX	22	+	SNP	Missense	E_14	105148783.0	105148783.0	A	G	ENSMUST00000055941.7:c.2923A>G	T975A	105148783.0	105148783.0	A	G	ENSMUST00000055941.7:c.2923A>G	T975A	CLINVAR-H2313785	CLINVAR-H2313785-M01-V01	CLINVAR	1361637.0	False	False	False	False	False	99
ATP7A	ENSG00000165240.13	ENST00000341514.6	chrX	22	+	True	77284779	77284779	G	A	ENST00000341514.6:c.2949G>A	T983delinsT	Silent	E_14	SNP	True	0	Class 0: This mutation can be originally modeled.	20aa	79aa	Atp7a	ENSMUSG00000033792.13	ENSMUST00000055941.7	chrX	22	+	SNP	Silent	E_14	105148785.0	105148785.0	C	A	ENSMUST00000055941.7:c.2925C>A	T975delinsT	105148785.0	105148785.0	C	A	ENSMUST00000055941.7:c.2925C>A	T975delinsT	CLINVAR-H2313787	CLINVAR-H2313787-M01-V01	CLINVAR	1658312.0	False	False	False	False	False	99
ATP7A	ENSG00000165240.13	ENST00000341514.6	chrX	22	+	True	77284779	77284779	G	T	ENST00000341514.6:c.2949G>T	T983delinsT	Silent	E_14	SNP	True	0	Class 0: This mutation can be originally modeled.	20aa	79aa	Atp7a	ENSMUSG00000033792.13	ENSMUST00000055941.7	chrX	22	+	SNP	Silent	E_14	105148785.0	105148785.0	C	T	ENSMUST00000055941.7:c.2925C>T	T975delinsT	105148785.0	105148785.0	C	T	ENSMUST00000055941.7:c.2925C>T	T975delinsT	CLINVAR-H2313788	CLINVAR-H2313788-M01-V01	CLINVAR	1636567.0	False	False	False	False	False	99
ATP7A	ENSG00000165240.13	ENST00000341514.6	chrX	22	+	True	77284793	77284793	C	T	ENST00000341514.6:c.2963C>T	A988V	Missense	E_14	SNP	True	0	Class 0: This mutation can be originally modeled.	25aa	74aa	Atp7a	ENSMUSG00000033792.13	ENSMUST00000055941.7	chrX	22	+	SNP	Missense	E_14	105148799.0	105148799.0	C	T	ENSMUST00000055941.7:c.2939C>T	A980V	105148799.0	105148799.0	C	T	ENSMUST00000055941.7:c.2939C>T	A980V	CLINVAR-H2313792	CLINVAR-H2313792-M01-V01	CLINVAR	1163194.0	False	False	False	False	False	99
ATP7A	ENSG00000165240.13	ENST00000341514.6	chrX	22	+	True	77284797	77284797	C	T	ENST00000341514.6:c.2967C>T	F989delinsF	Silent	E_14	SNP	True	0	Class 0: This mutation can be originally modeled.	26aa	73aa	Atp7a	ENSMUSG00000033792.13	ENSMUST00000055941.7	chrX	22	+	SNP	Silent	E_14	105148803.0	105148803.0	C	T	ENSMUST00000055941.7:c.2943C>T	F981delinsF	105148803.0	105148803.0	C	T	ENSMUST00000055941.7:c.2943C>T	F981delinsF	CLINVAR-H2313793	CLINVAR-H2313793-M01-V01	CLINVAR	1609809.0	False	False	False	False	False	99
ATP7A	ENSG00000165240.13	ENST00000341514.6	chrX	22	+	True	77284802	77284802	C	A	ENST00000341514.6:c.2972C>A	A991D	Missense	E_14	SNP	True	0	Class 0: This mutation can be originally modeled.	28aa	71aa	Atp7a	ENSMUSG00000033792.13	ENSMUST00000055941.7	chrX	22	+	SNP	Missense	E_14	105148808.0	105148808.0	C	A	ENSMUST00000055941.7:c.2948C>A	A983D	105148808.0	105148808.0	C	A	ENSMUST00000055941.7:c.2948C>A	A983D	CLINVAR-H2313795	CLINVAR-H2313795-M01-V01	CLINVAR	549669.0	False	False	False	False	False	99
ATP7A	ENSG00000165240.13	ENST00000341514.6	chrX	22	+	True	77284807	77284807	A	G	ENST00000341514.6:c.2977A>G	I993V	Missense	E_14	SNP	True	0	Class 0: This mutation can be originally modeled.	30aa	69aa	Atp7a	ENSMUSG00000033792.13	ENSMUST00000055941.7	chrX	22	+	SNP	Missense	E_14	105148813.0	105148813.0	A	G	ENSMUST00000055941.7:c.2953A>G	I985V	105148813.0	105148813.0	A	G	ENSMUST00000055941.7:c.2953A>G	I985V	CLINVAR-H2313796	CLINVAR-H2313796-M01-V01	CLINVAR	664724.0	False	False	False	False	False	99
ATP7A	ENSG00000165240.13	ENST00000341514.6	chrX	22	+	True	77284814	77284814	T	G	ENST00000341514.6:c.2984T>G	V995G	Missense	E_14	SNP	True	0	Class 0: This mutation can be originally modeled.	32aa	67aa	Atp7a	ENSMUSG00000033792.13	ENSMUST00000055941.7	chrX	22	+	SNP	Missense	E_14	105148820.0	105148820.0	T	G	ENSMUST00000055941.7:c.2960T>G	V987G	105148820.0	105148820.0	T	G	ENSMUST00000055941.7:c.2960T>G	V987G	CLINVAR-H2313798	CLINVAR-H2313798-M01-V01	CLINVAR	1037726.0	False	False	False	False	False	99
ATP7A	ENSG00000165240.13	ENST00000341514.6	chrX	22	+	True	77284828	77284828	T	C	ENST00000341514.6:c.2998T>C	C1000R	Missense	E_14	SNP	True	0	Class 0: This mutation can be originally modeled.	37aa	62aa	Atp7a	ENSMUSG00000033792.13	ENSMUST00000055941.7	chrX	22	+	SNP	Missense	E_14	105148834.0	105148834.0	T	C	ENSMUST00000055941.7:c.2974T>C	C992R	105148834.0	105148834.0	T	C	ENSMUST00000055941.7:c.2974T>C	C992R	CLINVAR-H2313799	CLINVAR-H2313799-M01-V01	CLINVAR	2571414.0	False	False	False	False	False	99
ATP7A	ENSG00000165240.13	ENST00000341514.6	chrX	22	+	True	77284832	77284832	C	T	ENST00000341514.6:c.3002C>T	P1001L	Missense	E_14	SNP	True	0	Class 0: This mutation can be originally modeled.	38aa	61aa	Atp7a	ENSMUSG00000033792.13	ENSMUST00000055941.7	chrX	22	+	SNP	Missense	E_14	105148838.0	105148838.0	C	T	ENSMUST00000055941.7:c.2978C>T	P993L	105148838.0	105148838.0	C	T	ENSMUST00000055941.7:c.2978C>T	P993L	CLINVAR-H2313800	CLINVAR-H2313800-M01-V01	CLINVAR	210439.0	False	False	False	False	False	99
ATP7A	ENSG00000165240.13	ENST00000341514.6	chrX	22	+	True	77284835	77284835	G	T	ENST00000341514.6:c.3005G>T	C1002F	Missense	E_14	SNP	True	0	Class 0: This mutation can be originally modeled.	39aa	60aa	Atp7a	ENSMUSG00000033792.13	ENSMUST00000055941.7	chrX	22	+	SNP	Missense	E_14	105148841.0	105148841.0	G	T	ENSMUST00000055941.7:c.2981G>T	C994F	105148841.0	105148841.0	G	T	ENSMUST00000055941.7:c.2981G>T	C994F	CLINVAR-H2313801	CLINVAR-H2313801-M01-V01	CLINVAR	2571416.0	False	False	False	False	False	99
ATP7A	ENSG00000165240.13	ENST00000341514.6	chrX	22	+	True	77284837	77284837	T	C	ENST00000341514.6:c.3007T>C	S1003P	Missense	E_14	SNP	True	0	Class 0: This mutation can be originally modeled.	40aa	59aa	Atp7a	ENSMUSG00000033792.13	ENSMUST00000055941.7	chrX	22	+	SNP	Missense	E_14	105148843.0	105148843.0	T	C	ENSMUST00000055941.7:c.2983T>C	S995P	105148843.0	105148843.0	T	C	ENSMUST00000055941.7:c.2983T>C	S995P	CLINVAR-H2313802	CLINVAR-H2313802-M01-V01	CLINVAR	1722297.0	False	False	False	False	False	99
ATP7A	ENSG00000165240.13	ENST00000341514.6	chrX	22	+	True	77284839	77284839	A	C	ENST00000341514.6:c.3009A>C	S1003delinsS	Silent	E_14	SNP	True	0	Class 0: This mutation can be originally modeled.	40aa	59aa	Atp7a	ENSMUSG00000033792.13	ENSMUST00000055941.7	chrX	22	+	SNP	Silent	E_14	105148845.0	105148845.0	A	C	ENSMUST00000055941.7:c.2985A>C	S995delinsS	105148845.0	105148845.0	A	C	ENSMUST00000055941.7:c.2985A>C	S995delinsS	CLINVAR-H2313803	CLINVAR-H2313803-M01-V01	CLINVAR	1663510.0	False	False	False	False	False	99
ATP7A	ENSG00000165240.13	ENST00000341514.6	chrX	22	+	True	77284842	77284842	G	C	ENST00000341514.6:c.3012G>C	L1004delinsL	Silent	E_14	SNP	True	0	Class 0: This mutation can be originally modeled.	41aa	58aa	Atp7a	ENSMUSG00000033792.13	ENSMUST00000055941.7	chrX	22	+	SNP	Silent	E_14	105148848.0	105148848.0	G	C	ENSMUST00000055941.7:c.2988G>C	L996delinsL	105148848.0	105148848.0	G	C	ENSMUST00000055941.7:c.2988G>C	L996delinsL	CLINVAR-H2313804	CLINVAR-H2313804-M01-V01	CLINVAR	1152468.0	False	False	False	False	False	99
ATP7A	ENSG00000165240.13	ENST00000341514.6	chrX	22	+	True	77284843	77284843	G	A	ENST00000341514.6:c.3013G>A	G1005R	Missense	E_14	SNP	True	0	Class 0: This mutation can be originally modeled.	42aa	57aa	Atp7a	ENSMUSG00000033792.13	ENSMUST00000055941.7	chrX	22	+	SNP	Missense	E_14	105148849.0	105148849.0	G	A	ENSMUST00000055941.7:c.2989G>A	G997R	105148849.0	105148849.0	G	A	ENSMUST00000055941.7:c.2989G>A	G997R	CLINVAR-H2313805	CLINVAR-H2313805-M01-V01	CLINVAR	593192.0	False	False	False	False	False	99
ATP7A	ENSG00000165240.13	ENST00000341514.6	chrX	22	+	True	77284843	77284843	G	T	ENST00000341514.6:c.3013G>T	G1005*	Nonsense	E_14	SNP	True	0	Class 0: This mutation can be originally modeled.	42aa	57aa	Atp7a	ENSMUSG00000033792.13	ENSMUST00000055941.7	chrX	22	+	SNP	Nonsense	E_14	105148849.0	105148849.0	G	T	ENSMUST00000055941.7:c.2989G>T	G997*	105148849.0	105148849.0	G	T	ENSMUST00000055941.7:c.2989G>T	G997*	CLINVAR-H2313806	CLINVAR-H2313806-M01-V01	CLINVAR	1726181.0	False	False	False	False	False	99
ATP7A	ENSG00000165240.13	ENST00000341514.6	chrX	22	+	True	77284847	77284847	T	C	ENST00000341514.6:c.3017T>C	L1006P	Missense	E_14	SNP	True	0	Class 0: This mutation can be originally modeled.	43aa	56aa	Atp7a	ENSMUSG00000033792.13	ENSMUST00000055941.7	chrX	22	+	SNP	Missense	E_14	105148853.0	105148853.0	T	C	ENSMUST00000055941.7:c.2993T>C	L998P	105148853.0	105148853.0	T	C	ENSMUST00000055941.7:c.2993T>C	L998P	CLINVAR-H2313807	CLINVAR-H2313807-M01-V01	CLINVAR	2571417.0	False	False	False	False	False	99
ATP7A	ENSG00000165240.13	ENST00000341514.6	chrX	22	+	True	77284850	77284850	C	T	ENST00000341514.6:c.3020C>T	A1007V	Missense	E_14	SNP	True	0	Class 0: This mutation can be originally modeled.	44aa	55aa	Atp7a	ENSMUSG00000033792.13	ENSMUST00000055941.7	chrX	22	+	SNP	Missense	E_14	105148856.0	105148856.0	C	T	ENSMUST00000055941.7:c.2996C>T	A999V	105148856.0	105148856.0	C	T	ENSMUST00000055941.7:c.2996C>T	A999V	CLINVAR-H2313808	CLINVAR-H2313808-M01-V01	CLINVAR	2571418.0	False	False	False	False	False	99
ATP7A	ENSG00000165240.13	ENST00000341514.6	chrX	22	+	True	77284851	77284851	C	T	ENST00000341514.6:c.3021C>T	A1007delinsA	Silent	E_14	SNP	True	0	Class 0: This mutation can be originally modeled.	44aa	55aa	Atp7a	ENSMUSG00000033792.13	ENSMUST00000055941.7	chrX	22	+	SNP	Silent	E_14	105148857.0	105148857.0	C	T	ENSMUST00000055941.7:c.2997C>T	A999delinsA	105148857.0	105148857.0	C	T	ENSMUST00000055941.7:c.2997C>T	A999delinsA	CLINVAR-H2313809	CLINVAR-H2313809-M01-V01	CLINVAR	2138822.0	False	False	False	False	False	99
ATP7A	ENSG00000165240.13	ENST00000341514.6	chrX	22	+	True	77284858	77284858	A	G	ENST00000341514.6:c.3028A>G	T1010A	Missense	E_14	SNP	True	0	Class 0: This mutation can be originally modeled.	47aa	52aa	Atp7a	ENSMUSG00000033792.13	ENSMUST00000055941.7	chrX	22	+	SNP	Missense	E_14	105148864.0	105148864.0	A	G	ENSMUST00000055941.7:c.3004A>G	T1002A	105148864.0	105148864.0	A	G	ENSMUST00000055941.7:c.3004A>G	T1002A	CLINVAR-H2313810	CLINVAR-H2313810-M01-V01	CLINVAR	646241.0	False	False	False	False	False	99
ATP7A	ENSG00000165240.13	ENST00000341514.6	chrX	22	+	True	77284858	77284858	A	T	ENST00000341514.6:c.3028A>T	T1010S	Missense	E_14	SNP	True	0	Class 0: This mutation can be originally modeled.	47aa	52aa	Atp7a	ENSMUSG00000033792.13	ENSMUST00000055941.7	chrX	22	+	SNP	Missense	E_14	105148864.0	105148864.0	A	T	ENSMUST00000055941.7:c.3004A>T	T1002S	105148864.0	105148864.0	A	T	ENSMUST00000055941.7:c.3004A>T	T1002S	CLINVAR-H2313811	CLINVAR-H2313811-M01-V01	CLINVAR	1360219.0	False	False	False	False	False	99
ATP7A	ENSG00000165240.13	ENST00000341514.6	chrX	22	+	True	77284866	77284866	G	A	ENST00000341514.6:c.3036G>A	V1012delinsV	Silent	E_14	SNP	True	0	Class 0: This mutation can be originally modeled.	49aa	50aa	Atp7a	ENSMUSG00000033792.13	ENSMUST00000055941.7	chrX	22	+	SNP	Silent	E_14	105148872.0	105148872.0	G	A	ENSMUST00000055941.7:c.3012G>A	V1004delinsV	105148872.0	105148872.0	G	A	ENSMUST00000055941.7:c.3012G>A	V1004delinsV	CLINVAR-H2313814	CLINVAR-H2313814-M01-V01	CLINVAR	1614190.0	False	False	False	False	False	99
ATP7A	ENSG00000165240.13	ENST00000341514.6	chrX	22	+	True	77284869	77284869	G	A	ENST00000341514.6:c.3039G>A	M1013I	Missense	E_14	SNP	True	0	Class 0: This mutation can be originally modeled.	50aa	49aa	Atp7a	ENSMUSG00000033792.13	ENSMUST00000055941.7	chrX	22	+	SNP	Missense	E_14	105148875.0	105148875.0	G	A	ENSMUST00000055941.7:c.3015G>A	M1005I	105148875.0	105148875.0	G	A	ENSMUST00000055941.7:c.3015G>A	M1005I	CLINVAR-H2313817	CLINVAR-H2313817-M01-V01	CLINVAR	2428468.0	False	False	False	False	False	99
ATP7A	ENSG00000165240.13	ENST00000341514.6	chrX	22	+	True	77284873	77284873	G	A	ENST00000341514.6:c.3043G>A	G1015S	Missense	E_14	SNP	True	0	Class 0: This mutation can be originally modeled.	52aa	47aa	Atp7a	ENSMUSG00000033792.13	ENSMUST00000055941.7	chrX	22	+	SNP	Missense	E_14	105148879.0	105148879.0	G	A	ENSMUST00000055941.7:c.3019G>A	G1007S	105148879.0	105148879.0	G	A	ENSMUST00000055941.7:c.3019G>A	G1007S	CLINVAR-H2313818	CLINVAR-H2313818-M01-V01	CLINVAR	2571420.0	False	False	False	False	False	99
ATP7A	ENSG00000165240.13	ENST00000341514.6	chrX	22	+	True	77284874	77284874	G	A	ENST00000341514.6:c.3044G>A	G1015D	Missense	E_14	SNP	True	0	Class 0: This mutation can be originally modeled.	52aa	47aa	Atp7a	ENSMUSG00000033792.13	ENSMUST00000055941.7	chrX	22	+	SNP	Missense	E_14	105148880.0	105148880.0	G	A	ENSMUST00000055941.7:c.3020G>A	G1007D	105148880.0	105148880.0	G	A	ENSMUST00000055941.7:c.3020G>A	G1007D	CLINVAR-H2313819	CLINVAR-H2313819-M01-V01	CLINVAR	2571421.0	False	False	False	False	False	99
ATP7A	ENSG00000165240.13	ENST00000341514.6	chrX	22	+	True	77284874	77284874	G	C	ENST00000341514.6:c.3044G>C	G1015A	Missense	E_14	SNP	True	0	Class 0: This mutation can be originally modeled.	52aa	47aa	Atp7a	ENSMUSG00000033792.13	ENSMUST00000055941.7	chrX	22	+	SNP	Missense	E_14	105148880.0	105148880.0	G	C	ENSMUST00000055941.7:c.3020G>C	G1007A	105148880.0	105148880.0	G	C	ENSMUST00000055941.7:c.3020G>C	G1007A	CLINVAR-H2313820	CLINVAR-H2313820-M01-V01	CLINVAR	1186039.0	False	False	False	False	False	99
ATP7A	ENSG00000165240.13	ENST00000341514.6	chrX	22	+	True	77284875	77284875	T	C	ENST00000341514.6:c.3045T>C	G1015delinsG	Silent	E_14	SNP	True	0	Class 0: This mutation can be originally modeled.	52aa	47aa	Atp7a	ENSMUSG00000033792.13	ENSMUST00000055941.7	chrX	22	+	SNP	Silent	E_14	105148881.0	105148881.0	C	C	ENSMUST00000055941.7:c.3021C>C	G1007delinsG	105148881.0	105148881.0	C	C	ENSMUST00000055941.7:c.3021C>C	G1007delinsG	CLINVAR-H2313822	CLINVAR-H2313822-M01-V01	CLINVAR	1148045.0	False	False	False	False	False	99
ATP7A	ENSG00000165240.13	ENST00000341514.6	chrX	22	+	True	77284878	77284878	A	T	ENST00000341514.6:c.3048A>T	T1016delinsT	Silent	E_14	SNP	True	0	Class 0: This mutation can be originally modeled.	53aa	46aa	Atp7a	ENSMUSG00000033792.13	ENSMUST00000055941.7	chrX	22	+	SNP	Silent	E_14	105148884.0	105148884.0	A	T	ENSMUST00000055941.7:c.3024A>T	T1008delinsT	105148884.0	105148884.0	A	T	ENSMUST00000055941.7:c.3024A>T	T1008delinsT	CLINVAR-H2313823	CLINVAR-H2313823-M01-V01	CLINVAR	1088977.0	False	False	False	False	False	99
ATP7A	ENSG00000165240.13	ENST00000341514.6	chrX	22	+	True	77284879	77284879	G	A	ENST00000341514.6:c.3049G>A	G1017R	Missense	E_14	SNP	True	0	Class 0: This mutation can be originally modeled.	54aa	45aa	Atp7a	ENSMUSG00000033792.13	ENSMUST00000055941.7	chrX	22	+	SNP	Missense	E_14	105148885.0	105148885.0	G	A	ENSMUST00000055941.7:c.3025G>A	G1009R	105148885.0	105148885.0	G	A	ENSMUST00000055941.7:c.3025G>A	G1009R	CLINVAR-H2313824	CLINVAR-H2313824-M01-V01	CLINVAR	522907.0	False	False	False	False	False	99
ATP7A	ENSG00000165240.13	ENST00000341514.6	chrX	22	+	True	77284885	77284885	G	A	ENST00000341514.6:c.3055G>A	G1019S	Missense	E_14	SNP	True	0	Class 0: This mutation can be originally modeled.	56aa	43aa	Atp7a	ENSMUSG00000033792.13	ENSMUST00000055941.7	chrX	22	+	SNP	Missense	E_14	105148891.0	105148891.0	G	A	ENSMUST00000055941.7:c.3031G>A	G1011S	105148891.0	105148891.0	G	A	ENSMUST00000055941.7:c.3031G>A	G1011S	CLINVAR-H2313825	CLINVAR-H2313825-M01-V01	CLINVAR	1003273.0	False	False	False	False	False	99
ATP7A	ENSG00000165240.13	ENST00000341514.6	chrX	22	+	True	77284886	77284886	G	A	ENST00000341514.6:c.3056G>A	G1019D	Missense	E_14	SNP	True	0	Class 0: This mutation can be originally modeled.	56aa	43aa	Atp7a	ENSMUSG00000033792.13	ENSMUST00000055941.7	chrX	22	+	SNP	Missense	E_14	105148892.0	105148892.0	G	A	ENSMUST00000055941.7:c.3032G>A	G1011D	105148892.0	105148892.0	G	A	ENSMUST00000055941.7:c.3032G>A	G1011D	CLINVAR-H2313826	CLINVAR-H2313826-M01-V01	CLINVAR	11788.0	False	False	False	False	False	99
ATP7A	ENSG00000165240.13	ENST00000341514.6	chrX	22	+	True	77284899	77284899	C	A	ENST00000341514.6:c.3069C>A	G1023delinsG	Silent	E_14	SNP	True	0	Class 0: This mutation can be originally modeled.	60aa	39aa	Atp7a	ENSMUSG00000033792.13	ENSMUST00000055941.7	chrX	22	+	SNP	Silent	E_14	105148905.0	105148905.0	C	A	ENSMUST00000055941.7:c.3045C>A	G1015delinsG	105148905.0	105148905.0	C	A	ENSMUST00000055941.7:c.3045C>A	G1015delinsG	CLINVAR-H2313829	CLINVAR-H2313829-M01-V01	CLINVAR	2098079.0	False	False	False	False	False	99
ATP7A	ENSG00000165240.13	ENST00000341514.6	chrX	22	+	True	77284900	77284900	A	G	ENST00000341514.6:c.3070A>G	I1024V	Missense	E_14	SNP	True	0	Class 0: This mutation can be originally modeled.	61aa	38aa	Atp7a	ENSMUSG00000033792.13	ENSMUST00000055941.7	chrX	22	+	SNP	Missense	E_14	105148906.0	105148906.0	A	G	ENSMUST00000055941.7:c.3046A>G	I1016V	105148906.0	105148906.0	A	G	ENSMUST00000055941.7:c.3046A>G	I1016V	CLINVAR-H2313830	CLINVAR-H2313830-M01-V01	CLINVAR	644057.0	False	False	False	False	False	99
ATP7A	ENSG00000165240.13	ENST00000341514.6	chrX	22	+	True	77284901	77284901	T	A	ENST00000341514.6:c.3071T>A	I1024K	Missense	E_14	SNP	True	0	Class 0: This mutation can be originally modeled.	61aa	38aa	Atp7a	ENSMUSG00000033792.13	ENSMUST00000055941.7	chrX	22	+	SNP	Missense	E_14	105148907.0	105148907.0	T	A	ENSMUST00000055941.7:c.3047T>A	I1016K	105148907.0	105148907.0	T	A	ENSMUST00000055941.7:c.3047T>A	I1016K	CLINVAR-H2313831	CLINVAR-H2313831-M01-V01	CLINVAR	194455.0	False	False	False	False	False	99
ATP7A	ENSG00000165240.13	ENST00000341514.6	chrX	22	+	True	77284902	77284902	A	G	ENST00000341514.6:c.3072A>G	I1024M	Missense	E_14	SNP	True	0	Class 0: This mutation can be originally modeled.	61aa	38aa	Atp7a	ENSMUSG00000033792.13	ENSMUST00000055941.7	chrX	22	+	SNP	Missense	E_14	105148908.0	105148908.0	A	G	ENSMUST00000055941.7:c.3048A>G	I1016M	105148908.0	105148908.0	A	G	ENSMUST00000055941.7:c.3048A>G	I1016M	CLINVAR-H2313832	CLINVAR-H2313832-M01-V01	CLINVAR	1951190.0	False	False	False	False	False	99
ATP7A	ENSG00000165240.13	ENST00000341514.6	chrX	22	+	True	77284907	77284907	T	C	ENST00000341514.6:c.3077T>C	I1026T	Missense	E_14	SNP	True	0	Class 0: This mutation can be originally modeled.	63aa	36aa	Atp7a	ENSMUSG00000033792.13	ENSMUST00000055941.7	chrX	22	+	SNP	Missense	E_14	105148913.0	105148913.0	T	C	ENSMUST00000055941.7:c.3053T>C	I1018T	105148913.0	105148913.0	T	C	ENSMUST00000055941.7:c.3053T>C	I1018T	CLINVAR-H2313834	CLINVAR-H2313834-M01-V01	CLINVAR	1307366.0	False	False	False	False	False	99
ATP7A	ENSG00000165240.13	ENST00000341514.6	chrX	22	+	True	77284911	77284911	A	G	ENST00000341514.6:c.3081A>G	K1027delinsK	Silent	E_14	SNP	True	0	Class 0: This mutation can be originally modeled.	64aa	35aa	Atp7a	ENSMUSG00000033792.13	ENSMUST00000055941.7	chrX	22	+	SNP	Silent	E_14	105148917.0	105148917.0	A	G	ENSMUST00000055941.7:c.3057A>G	K1019delinsK	105148917.0	105148917.0	A	G	ENSMUST00000055941.7:c.3057A>G	K1019delinsK	CLINVAR-H2313836	CLINVAR-H2313836-M01-V01	CLINVAR	1610074.0	False	False	False	False	False	99
ATP7A	ENSG00000165240.13	ENST00000341514.6	chrX	22	+	True	77284921	77284921	C	T	ENST00000341514.6:c.3091C>T	P1031S	Missense	E_14	SNP	True	0	Class 0: This mutation can be originally modeled.	68aa	31aa	Atp7a	ENSMUSG00000033792.13	ENSMUST00000055941.7	chrX	22	+	SNP	Missense	E_14	105148927.0	105148927.0	C	T	ENSMUST00000055941.7:c.3067C>T	P1023S	105148927.0	105148927.0	C	T	ENSMUST00000055941.7:c.3067C>T	P1023S	CLINVAR-H2313837	CLINVAR-H2313837-M01-V01	CLINVAR	1727470.0	False	False	False	False	False	99
ATP7A	ENSG00000165240.13	ENST00000341514.6	chrX	22	+	True	77284924	77284924	T	C	ENST00000341514.6:c.3094T>C	L1032delinsL	Silent	E_14	SNP	True	0	Class 0: This mutation can be originally modeled.	69aa	30aa	Atp7a	ENSMUSG00000033792.13	ENSMUST00000055941.7	chrX	22	+	SNP	Silent	E_14	105148930.0	105148930.0	C	C	ENSMUST00000055941.7:c.3070C>C	L1024delinsL	105148930.0	105148930.0	C	C	ENSMUST00000055941.7:c.3070C>C	L1024delinsL	CLINVAR-H2313838	CLINVAR-H2313838-M01-V01	CLINVAR	533677.0	False	False	False	False	False	99
ATP7A	ENSG00000165240.13	ENST00000341514.6	chrX	22	+	True	77284933	77284933	G	A	ENST00000341514.6:c.3103G>A	A1035T	Missense	E_14	SNP	True	0	Class 0: This mutation can be originally modeled.	72aa	27aa	Atp7a	ENSMUSG00000033792.13	ENSMUST00000055941.7	chrX	22	+	SNP	Missense	E_14	105148939.0	105148939.0	G	A	ENSMUST00000055941.7:c.3079G>A	A1027T	105148939.0	105148939.0	G	A	ENSMUST00000055941.7:c.3079G>A	A1027T	CLINVAR-H2313839	CLINVAR-H2313839-M01-V01	CLINVAR	1029451.0	False	False	False	False	False	99
ATP7A	ENSG00000165240.13	ENST00000341514.6	chrX	22	+	True	77284941	77284941	G	T	ENST00000341514.6:c.3111G>T	K1037N	Missense	E_14	SNP	True	0	Class 0: This mutation can be originally modeled.	74aa	25aa	Atp7a	ENSMUSG00000033792.13	ENSMUST00000055941.7	chrX	22	+	SNP	Missense	E_14	105148947.0	105148947.0	G	T	ENSMUST00000055941.7:c.3087G>T	K1029N	105148947.0	105148947.0	G	T	ENSMUST00000055941.7:c.3087G>T	K1029N	CLINVAR-H2313840	CLINVAR-H2313840-M01-V01	CLINVAR	2571427.0	False	False	False	False	False	99
ATP7A	ENSG00000165240.13	ENST00000341514.6	chrX	22	+	True	77286898	77286898	G	A	ENST00000341514.6:c.3112G>A	V1038I	Missense	E_15	SNP	True	0	Class 0: This mutation can be originally modeled.	75aa	24aa	Atp7a	ENSMUSG00000033792.13	ENSMUST00000055941.7	chrX	22	+	SNP	Missense	E_15	105150790.0	105150790.0	G	A	ENSMUST00000055941.7:c.3088G>A	V1030I	105150790.0	105150790.0	G	A	ENSMUST00000055941.7:c.3088G>A	V1030I	CLINVAR-H2313858	CLINVAR-H2313858-M01-V01	CLINVAR	392215.0	False	False	False	False	False	99
ATP7A	ENSG00000165240.13	ENST00000341514.6	chrX	22	+	True	77286902	77286902	A	G	ENST00000341514.6:c.3116A>G	K1039R	Missense	E_15	SNP	True	0	Class 0: This mutation can be originally modeled.	76aa	23aa	Atp7a	ENSMUSG00000033792.13	ENSMUST00000055941.7	chrX	22	+	SNP	Missense	E_15	105150794.0	105150794.0	A	G	ENSMUST00000055941.7:c.3092A>G	K1031R	105150794.0	105150794.0	A	G	ENSMUST00000055941.7:c.3092A>G	K1031R	CLINVAR-H2313859	CLINVAR-H2313859-M01-V01	CLINVAR	1727801.0	False	False	False	False	False	99
ATP7A	ENSG00000165240.13	ENST00000341514.6	chrX	22	+	True	77286903	77286903	G	T	ENST00000341514.6:c.3117G>T	K1039N	Missense	E_15	SNP	True	0	Class 0: This mutation can be originally modeled.	76aa	23aa	Atp7a	ENSMUSG00000033792.13	ENSMUST00000055941.7	chrX	22	+	SNP	Missense	E_15	105150795.0	105150795.0	G	T	ENSMUST00000055941.7:c.3093G>T	K1031N	105150795.0	105150795.0	G	T	ENSMUST00000055941.7:c.3093G>T	K1031N	CLINVAR-H2313860	CLINVAR-H2313860-M01-V01	CLINVAR	377536.0	False	False	False	False	False	99
ATP7A	ENSG00000165240.13	ENST00000341514.6	chrX	22	+	True	77286904	77286904	G	A	ENST00000341514.6:c.3118G>A	V1040I	Missense	E_15	SNP	True	0	Class 0: This mutation can be originally modeled.	77aa	22aa	Atp7a	ENSMUSG00000033792.13	ENSMUST00000055941.7	chrX	22	+	SNP	Missense	E_15	105150796.0	105150796.0	G	A	ENSMUST00000055941.7:c.3094G>A	V1032I	105150796.0	105150796.0	G	A	ENSMUST00000055941.7:c.3094G>A	V1032I	CLINVAR-H2313861	CLINVAR-H2313861-M01-V01	CLINVAR	1899421.0	False	False	False	False	False	99
ATP7A	ENSG00000165240.13	ENST00000341514.6	chrX	22	+	True	77286904	77286904	G	T	ENST00000341514.6:c.3118G>T	V1040L	Missense	E_15	SNP	True	0	Class 0: This mutation can be originally modeled.	77aa	22aa	Atp7a	ENSMUSG00000033792.13	ENSMUST00000055941.7	chrX	22	+	SNP	Missense	E_15	105150796.0	105150796.0	G	T	ENSMUST00000055941.7:c.3094G>T	V1032L	105150796.0	105150796.0	G	T	ENSMUST00000055941.7:c.3094G>T	V1032L	CLINVAR-H2313862	CLINVAR-H2313862-M01-V01	CLINVAR	2145494.0	False	False	False	False	False	99
ATP7A	ENSG00000165240.13	ENST00000341514.6	chrX	22	+	True	77286905	77286905	T	C	ENST00000341514.6:c.3119T>C	V1040A	Missense	E_15	SNP	True	0	Class 0: This mutation can be originally modeled.	77aa	22aa	Atp7a	ENSMUSG00000033792.13	ENSMUST00000055941.7	chrX	22	+	SNP	Missense	E_15	105150797.0	105150797.0	T	C	ENSMUST00000055941.7:c.3095T>C	V1032A	105150797.0	105150797.0	T	C	ENSMUST00000055941.7:c.3095T>C	V1032A	CLINVAR-H2313863	CLINVAR-H2313863-M01-V01	CLINVAR	1043057.0	False	False	False	False	False	99
ATP7A	ENSG00000165240.13	ENST00000341514.6	chrX	22	+	True	77286917	77286917	A	G	ENST00000341514.6:c.3131A>G	D1044G	Missense	E_15	SNP	True	0	Class 0: This mutation can be originally modeled.	81aa	18aa	Atp7a	ENSMUSG00000033792.13	ENSMUST00000055941.7	chrX	22	+	SNP	Missense	E_15	105150809.0	105150809.0	A	G	ENSMUST00000055941.7:c.3107A>G	D1036G	105150809.0	105150809.0	A	G	ENSMUST00000055941.7:c.3107A>G	D1036G	CLINVAR-H2313866	CLINVAR-H2313866-M01-V01	CLINVAR	2571430.0	False	False	False	False	False	99
ATP7A	ENSG00000165240.13	ENST00000341514.6	chrX	22	+	True	77286918	77286918	T	C	ENST00000341514.6:c.3132T>C	D1044delinsD	Silent	E_15	SNP	True	0	Class 0: This mutation can be originally modeled.	81aa	18aa	Atp7a	ENSMUSG00000033792.13	ENSMUST00000055941.7	chrX	22	+	SNP	Silent	E_15	105150810.0	105150810.0	T	C	ENSMUST00000055941.7:c.3108T>C	D1036delinsD	105150810.0	105150810.0	T	C	ENSMUST00000055941.7:c.3108T>C	D1036delinsD	CLINVAR-H2313867	CLINVAR-H2313867-M01-V01	CLINVAR	1653886.0	False	False	False	False	False	99
ATP7A	ENSG00000165240.13	ENST00000341514.6	chrX	22	+	True	77286918	77286918	T	G	ENST00000341514.6:c.3132T>G	D1044E	Missense	E_15	SNP	True	0	Class 0: This mutation can be originally modeled.	81aa	18aa	Atp7a	ENSMUSG00000033792.13	ENSMUST00000055941.7	chrX	22	+	SNP	Missense	E_15	105150810.0	105150810.0	T	G	ENSMUST00000055941.7:c.3108T>G	D1036E	105150810.0	105150810.0	T	G	ENSMUST00000055941.7:c.3108T>G	D1036E	CLINVAR-H2313868	CLINVAR-H2313868-M01-V01	CLINVAR	210444.0	False	False	False	False	False	99
ATP7A	ENSG00000165240.13	ENST00000341514.6	chrX	22	+	True	77286923	77286923	C	T	ENST00000341514.6:c.3137C>T	T1046I	Missense	E_15	SNP	True	0	Class 0: This mutation can be originally modeled.	83aa	16aa	Atp7a	ENSMUSG00000033792.13	ENSMUST00000055941.7	chrX	22	+	SNP	Missense	E_15	105150815.0	105150815.0	C	T	ENSMUST00000055941.7:c.3113C>T	T1038I	105150815.0	105150815.0	C	T	ENSMUST00000055941.7:c.3113C>T	T1038I	CLINVAR-H2313869	CLINVAR-H2313869-M01-V01	CLINVAR	423830.0	False	False	False	False	False	99
ATP7A	ENSG00000165240.13	ENST00000341514.6	chrX	22	+	True	77286926	77286926	G	A	ENST00000341514.6:c.3140G>A	G1047E	Missense	E_15	SNP	True	0	Class 0: This mutation can be originally modeled.	84aa	15aa	Atp7a	ENSMUSG00000033792.13	ENSMUST00000055941.7	chrX	22	+	SNP	Missense	E_15	105150818.0	105150818.0	G	A	ENSMUST00000055941.7:c.3116G>A	G1039E	105150818.0	105150818.0	G	A	ENSMUST00000055941.7:c.3116G>A	G1039E	CLINVAR-H2313870	CLINVAR-H2313870-M01-V01	CLINVAR	437459.0	False	False	False	False	False	99
ATP7A	ENSG00000165240.13	ENST00000341514.6	chrX	22	+	True	77286927	77286927	A	C	ENST00000341514.6:c.3141A>C	G1047delinsG	Silent	E_15	SNP	True	0	Class 0: This mutation can be originally modeled.	84aa	15aa	Atp7a	ENSMUSG00000033792.13	ENSMUST00000055941.7	chrX	22	+	SNP	Silent	E_15	105150819.0	105150819.0	A	C	ENSMUST00000055941.7:c.3117A>C	G1039delinsG	105150819.0	105150819.0	A	C	ENSMUST00000055941.7:c.3117A>C	G1039delinsG	CLINVAR-H2313871	CLINVAR-H2313871-M01-V01	CLINVAR	2155947.0	False	False	False	False	False	99
ATP7A	ENSG00000165240.13	ENST00000341514.6	chrX	22	+	True	77286929	77286929	C	T	ENST00000341514.6:c.3143C>T	T1048I	Missense	E_15	SNP	True	0	Class 0: This mutation can be originally modeled.	85aa	14aa	Atp7a	ENSMUSG00000033792.13	ENSMUST00000055941.7	chrX	22	+	SNP	Missense	E_15	105150821.0	105150821.0	C	T	ENSMUST00000055941.7:c.3119C>T	T1040I	105150821.0	105150821.0	C	T	ENSMUST00000055941.7:c.3119C>T	T1040I	CLINVAR-H2313872	CLINVAR-H2313872-M01-V01	CLINVAR	2571431.0	False	False	False	False	False	99
ATP7A	ENSG00000165240.13	ENST00000341514.6	chrX	22	+	True	77286939	77286939	C	A	ENST00000341514.6:c.3153C>A	H1051Q	Missense	E_15	SNP	True	0	Class 0: This mutation can be originally modeled.	88aa	11aa	Atp7a	ENSMUSG00000033792.13	ENSMUST00000055941.7	chrX	22	+	SNP	Missense	E_15	105150831.0	105150831.0	T	A	ENSMUST00000055941.7:c.3129T>A	H1043Q	105150831.0	105150831.0	T	A	ENSMUST00000055941.7:c.3129T>A	H1043Q	CLINVAR-H2313873	CLINVAR-H2313873-M01-V01	CLINVAR	972002.0	False	False	False	False	False	99
ATP7A	ENSG00000165240.13	ENST00000341514.6	chrX	22	+	True	77286939	77286939	C	T	ENST00000341514.6:c.3153C>T	H1051delinsH	Silent	E_15	SNP	True	0	Class 0: This mutation can be originally modeled.	88aa	11aa	Atp7a	ENSMUSG00000033792.13	ENSMUST00000055941.7	chrX	22	+	SNP	Silent	E_15	105150831.0	105150831.0	T	T	ENSMUST00000055941.7:c.3129T>T	H1043delinsH	105150831.0	105150831.0	T	T	ENSMUST00000055941.7:c.3129T>T	H1043delinsH	CLINVAR-H2313874	CLINVAR-H2313874-M01-V01	CLINVAR	377537.0	False	False	False	False	False	99
ATP7A	ENSG00000165240.13	ENST00000341514.6	chrX	22	+	True	77286943	77286943	A	G	ENST00000341514.6:c.3157A>G	T1053A	Missense	E_15	SNP	True	0	Class 0: This mutation can be originally modeled.	90aa	9aa	Atp7a	ENSMUSG00000033792.13	ENSMUST00000055941.7	chrX	22	+	SNP	Missense	E_15	105150835.0	105150835.0	A	G	ENSMUST00000055941.7:c.3133A>G	T1045A	105150835.0	105150835.0	A	G	ENSMUST00000055941.7:c.3133A>G	T1045A	CLINVAR-H2313875	CLINVAR-H2313875-M01-V01	CLINVAR	1716336.0	False	False	False	False	False	99
ATP7A	ENSG00000165240.13	ENST00000341514.6	chrX	22	+	True	77286948	77286948	A	G	ENST00000341514.6:c.3162A>G	P1054delinsP	Silent	E_15	SNP	True	0	Class 0: This mutation can be originally modeled.	91aa	8aa	Atp7a	ENSMUSG00000033792.13	ENSMUST00000055941.7	chrX	22	+	SNP	Silent	E_15	105150840.0	105150840.0	A	G	ENSMUST00000055941.7:c.3138A>G	P1046delinsP	105150840.0	105150840.0	A	G	ENSMUST00000055941.7:c.3138A>G	P1046delinsP	CLINVAR-H2313876	CLINVAR-H2313876-M01-V01	CLINVAR	1969577.0	False	False	False	False	False	99
ATP7A	ENSG00000165240.13	ENST00000341514.6	chrX	22	+	True	77286954	77286954	G	A	ENST00000341514.6:c.3168G>A	V1056delinsV	Silent	E_15	SNP	True	0	Class 0: This mutation can be originally modeled.	93aa	6aa	Atp7a	ENSMUSG00000033792.13	ENSMUST00000055941.7	chrX	22	+	SNP	Silent	E_15	105150846.0	105150846.0	G	A	ENSMUST00000055941.7:c.3144G>A	V1048delinsV	105150846.0	105150846.0	G	A	ENSMUST00000055941.7:c.3144G>A	V1048delinsV	CLINVAR-H2313877	CLINVAR-H2313877-M01-V01	CLINVAR	1138492.0	False	False	False	False	False	99
ATP7A	ENSG00000165240.13	ENST00000341514.6	chrX	22	+	True	77286954	77286954	G	T	ENST00000341514.6:c.3168G>T	V1056delinsV	Silent	E_15	SNP	True	0	Class 0: This mutation can be originally modeled.	93aa	6aa	Atp7a	ENSMUSG00000033792.13	ENSMUST00000055941.7	chrX	22	+	SNP	Silent	E_15	105150846.0	105150846.0	G	T	ENSMUST00000055941.7:c.3144G>T	V1048delinsV	105150846.0	105150846.0	G	T	ENSMUST00000055941.7:c.3144G>T	V1048delinsV	CLINVAR-H2313878	CLINVAR-H2313878-M01-V01	CLINVAR	533683.0	False	False	False	False	False	99
ATP7A	ENSG00000165240.13	ENST00000341514.6	chrX	22	+	True	77286960	77286960	A	G	ENST00000341514.6:c.3174A>G	Q1058delinsQ	Silent	E_15	SNP	True	0	Class 0: This mutation can be originally modeled.	95aa	4aa	Atp7a	ENSMUSG00000033792.13	ENSMUST00000055941.7	chrX	22	+	SNP	Silent	E_15	105150852.0	105150852.0	A	G	ENSMUST00000055941.7:c.3150A>G	Q1050delinsQ	105150852.0	105150852.0	A	G	ENSMUST00000055941.7:c.3150A>G	Q1050delinsQ	CLINVAR-H2313879	CLINVAR-H2313879-M01-V01	CLINVAR	373357.0	False	False	False	False	False	99
ATP7A	ENSG00000165240.13	ENST00000341514.6	chrX	22	+	True	77286963	77286963	A	C	ENST00000341514.6:c.3177A>C	V1059delinsV	Silent	E_15	SNP	True	0	Class 0: This mutation can be originally modeled.	96aa	3aa	Atp7a	ENSMUSG00000033792.13	ENSMUST00000055941.7	chrX	22	+	SNP	Silent	E_15	105150855.0	105150855.0	G	C	ENSMUST00000055941.7:c.3153G>C	V1051delinsV	105150855.0	105150855.0	G	C	ENSMUST00000055941.7:c.3153G>C	V1051delinsV	CLINVAR-H2313880	CLINVAR-H2313880-M01-V01	CLINVAR	2014498.0	False	False	False	False	False	99
ATP7A	ENSG00000165240.13	ENST00000341514.6	chrX	22	+	True	77286965	77286965	A	G	ENST00000341514.6:c.3179A>G	K1060R	Missense	E_15	SNP	True	0	Class 0: This mutation can be originally modeled.	97aa	2aa	Atp7a	ENSMUSG00000033792.13	ENSMUST00000055941.7	chrX	22	+	SNP	Missense	E_15	105150857.0	105150857.0	A	G	ENSMUST00000055941.7:c.3155A>G	K1052R	105150857.0	105150857.0	A	G	ENSMUST00000055941.7:c.3155A>G	K1052R	CLINVAR-H2313881	CLINVAR-H2313881-M01-V01	CLINVAR	1009490.0	False	False	False	False	False	99
ATP7A	ENSG00000165240.13	ENST00000341514.6	chrX	22	+	True	77286972	77286972	A	G	ENST00000341514.6:c.3186A>G	L1062delinsL	Silent	E_15	SNP	True	0	Class 0: This mutation can be originally modeled.	99aa	0aa	Atp7a	ENSMUSG00000033792.13	ENSMUST00000055941.7	chrX	22	+	SNP	Silent	E_15	105150864.0	105150864.0	C	G	ENSMUST00000055941.7:c.3162C>G	L1054delinsL	105150864.0	105150864.0	C	G	ENSMUST00000055941.7:c.3162C>G	L1054delinsL	CLINVAR-H2313882	CLINVAR-H2313882-M01-V01	CLINVAR	1672504.0	False	False	False	False	False	99
ATP7A	ENSG00000165240.13	ENST00000341514.6	chrX	22	+	True	77286984	77286984	C	T	ENST00000341514.6:c.3198C>T	N1066delinsN	Silent	E_15	SNP	True	0	Class 0: This mutation can be originally modeled.	2aa	0aa	Atp7a	ENSMUSG00000033792.13	ENSMUST00000055941.7	chrX	22	+	SNP	Silent	E_15	105150876.0	105150876.0	C	T	ENSMUST00000055941.7:c.3174C>T	N1058delinsN	105150876.0	105150876.0	C	T	ENSMUST00000055941.7:c.3174C>T	N1058delinsN	CLINVAR-H2313883	CLINVAR-H2313883-M01-V01	CLINVAR	1137814.0	False	False	False	False	False	2
ATP7A	ENSG00000165240.13	ENST00000341514.6	chrX	22	+	True	77287023	77287023	T	G	ENST00000341514.6:c.3237T>G	T1079delinsT	Silent	E_15	SNP	True	0	Class 0: This mutation can be originally modeled.	7aa	10aa	Atp7a	ENSMUSG00000033792.13	ENSMUST00000055941.7	chrX	22	+	SNP	Silent	E_15	105150915.0	105150915.0	T	G	ENSMUST00000055941.7:c.3213T>G	T1071delinsT	105150915.0	105150915.0	T	G	ENSMUST00000055941.7:c.3213T>G	T1071delinsT	CLINVAR-H2313887	CLINVAR-H2313887-M01-V01	CLINVAR	1155794.0	False	False	False	False	False	17
ATP7A	ENSG00000165240.13	ENST00000341514.6	chrX	22	+	True	77287026	77287026	T	C	ENST00000341514.6:c.3240T>C	A1080delinsA	Silent	E_15	SNP	True	0	Class 0: This mutation can be originally modeled.	8aa	9aa	Atp7a	ENSMUSG00000033792.13	ENSMUST00000055941.7	chrX	22	+	SNP	Silent	E_15	105150918.0	105150918.0	A	C	ENSMUST00000055941.7:c.3216A>C	A1072delinsA	105150918.0	105150918.0	A	C	ENSMUST00000055941.7:c.3216A>C	A1072delinsA	CLINVAR-H2313888	CLINVAR-H2313888-M01-V01	CLINVAR	1080380.0	False	False	False	False	False	17
ATP7A	ENSG00000165240.13	ENST00000341514.6	chrX	22	+	True	77287027	77287027	G	T	ENST00000341514.6:c.3241G>T	E1081*	Nonsense	E_15	SNP	True	0	Class 0: This mutation can be originally modeled.	9aa	8aa	Atp7a	ENSMUSG00000033792.13	ENSMUST00000055941.7	chrX	22	+	SNP	Nonsense	E_15	105150919.0	105150919.0	G	T	ENSMUST00000055941.7:c.3217G>T	E1073*	105150919.0	105150919.0	G	T	ENSMUST00000055941.7:c.3217G>T	E1073*	CLINVAR-H2313890	CLINVAR-H2313890-M01-V01	CLINVAR	2571432.0	False	False	False	False	False	17
ATP7A	ENSG00000165240.13	ENST00000341514.6	chrX	22	+	True	77287031	77287031	G	A	ENST00000341514.6:c.3245G>A	S1082N	Missense	E_15	SNP	True	0	Class 0: This mutation can be originally modeled.	10aa	7aa	Atp7a	ENSMUSG00000033792.13	ENSMUST00000055941.7	chrX	22	+	SNP	Missense	E_15	105150923.0	105150923.0	G	A	ENSMUST00000055941.7:c.3221G>A	S1074N	105150923.0	105150923.0	G	A	ENSMUST00000055941.7:c.3221G>A	S1074N	CLINVAR-H2313891	CLINVAR-H2313891-M01-V01	CLINVAR	651307.0	False	False	False	False	False	17
ATP7A	ENSG00000165240.13	ENST00000341514.6	chrX	22	+	True	77287033	77287033	A	G	ENST00000341514.6:c.3247A>G	N1083D	Missense	E_15	SNP	True	0	Class 0: This mutation can be originally modeled.	11aa	6aa	Atp7a	ENSMUSG00000033792.13	ENSMUST00000055941.7	chrX	22	+	SNP	Missense	E_15	105150925.0	105150925.0	A	G	ENSMUST00000055941.7:c.3223A>G	N1075D	105150925.0	105150925.0	A	G	ENSMUST00000055941.7:c.3223A>G	N1075D	CLINVAR-H2313892	CLINVAR-H2313892-M01-V01	CLINVAR	1994154.0	False	False	False	False	False	17
ATP7A	ENSG00000165240.13	ENST00000341514.6	chrX	22	+	True	77287038	77287038	T	C	ENST00000341514.6:c.3252T>C	S1084delinsS	Silent	E_15	SNP	True	0	Class 0: This mutation can be originally modeled.	12aa	5aa	Atp7a	ENSMUSG00000033792.13	ENSMUST00000055941.7	chrX	22	+	SNP	Silent	E_15	105150930.0	105150930.0	T	C	ENSMUST00000055941.7:c.3228T>C	S1076delinsS	105150930.0	105150930.0	T	C	ENSMUST00000055941.7:c.3228T>C	S1076delinsS	CLINVAR-H2313894	CLINVAR-H2313894-M01-V01	CLINVAR	1608579.0	False	False	False	False	False	17
ATP7A	ENSG00000165240.13	ENST00000341514.6	chrX	22	+	True	77287041	77287041	A	G	ENST00000341514.6:c.3255A>G	E1085delinsE	Silent	E_15	SNP	True	0	Class 0: This mutation can be originally modeled.	13aa	4aa	Atp7a	ENSMUSG00000033792.13	ENSMUST00000055941.7	chrX	22	+	SNP	Silent	E_15	105150933.0	105150933.0	A	G	ENSMUST00000055941.7:c.3231A>G	E1077delinsE	105150933.0	105150933.0	A	G	ENSMUST00000055941.7:c.3231A>G	E1077delinsE	CLINVAR-H2313895	CLINVAR-H2313895-M01-V01	CLINVAR	1555538.0	False	False	False	False	False	17
ATP7A	ENSG00000165240.13	ENST00000341514.6	chrX	22	+	True	77287042	77287042	C	T	ENST00000341514.6:c.3256C>T	H1086Y	Missense	E_15	SNP	True	0	Class 0: This mutation can be originally modeled.	14aa	3aa	Atp7a	ENSMUSG00000033792.13	ENSMUST00000055941.7	chrX	22	+	SNP	Missense	E_15	105150934.0	105150934.0	C	T	ENSMUST00000055941.7:c.3232C>T	H1078Y	105150934.0	105150934.0	C	T	ENSMUST00000055941.7:c.3232C>T	H1078Y	CLINVAR-H2313896	CLINVAR-H2313896-M01-V01	CLINVAR	2419425.0	False	False	False	False	False	17
ATP7A	ENSG00000165240.13	ENST00000341514.6	chrX	22	+	True	77287044	77287044	C	T	ENST00000341514.6:c.3258C>T	H1086delinsH	Silent	E_15	SNP	True	0	Class 0: This mutation can be originally modeled.	14aa	3aa	Atp7a	ENSMUSG00000033792.13	ENSMUST00000055941.7	chrX	22	+	SNP	Silent	E_15	105150936.0	105150936.0	T	T	ENSMUST00000055941.7:c.3234T>T	H1078delinsH	105150936.0	105150936.0	T	T	ENSMUST00000055941.7:c.3234T>T	H1078delinsH	CLINVAR-H2313898	CLINVAR-H2313898-M01-V01	CLINVAR	2124526.0	False	False	False	False	False	17
ATP7A	ENSG00000165240.13	ENST00000341514.6	chrX	22	+	True	77287048	77287048	C	G	ENST00000341514.6:c.3262C>G	L1088V	Missense	E_15	SNP	True	0	Class 0: This mutation can be originally modeled.	16aa	1aa	Atp7a	ENSMUSG00000033792.13	ENSMUST00000055941.7	chrX	22	+	SNP	Missense	E_15	105150940.0	105150940.0	T	G	ENSMUST00000055941.7:c.3238T>G	L1080V	105150940.0	105150940.0	T	G	ENSMUST00000055941.7:c.3238T>G	L1080V	CLINVAR-H2313899	CLINVAR-H2313899-M01-V01	CLINVAR	1452561.0	False	False	False	False	False	17
ATP7A	ENSG00000165240.13	ENST00000341514.6	chrX	22	+	True	77287064	77287064	C	T	ENST00000341514.6:c.3278C>T	T1093I	Missense	E_15	SNP	True	0	Class 0: This mutation can be originally modeled.	0aa	4aa	Atp7a	ENSMUSG00000033792.13	ENSMUST00000055941.7	chrX	22	+	SNP	Missense	E_15	105150956.0	105150956.0	C	T	ENSMUST00000055941.7:c.3254C>T	T1085I	105150956.0	105150956.0	C	T	ENSMUST00000055941.7:c.3254C>T	T1085I	CLINVAR-H2313902	CLINVAR-H2313902-M01-V01	CLINVAR	1686487.0	False	False	False	False	False	4
ATP7A	ENSG00000165240.13	ENST00000341514.6	chrX	22	+	True	77287067	77287067	A	T	ENST00000341514.6:c.3281A>T	K1094I	Missense	E_15	SNP	True	0	Class 0: This mutation can be originally modeled.	1aa	3aa	Atp7a	ENSMUSG00000033792.13	ENSMUST00000055941.7	chrX	22	+	SNP	Missense	E_15	105150959.0	105150959.0	A	T	ENSMUST00000055941.7:c.3257A>T	K1086I	105150959.0	105150959.0	A	T	ENSMUST00000055941.7:c.3257A>T	K1086I	CLINVAR-H2313903	CLINVAR-H2313903-M01-V01	CLINVAR	2005075.0	False	False	False	False	False	4
ATP7A	ENSG00000165240.13	ENST00000341514.6	chrX	22	+	True	77287070	77287070	A	G	ENST00000341514.6:c.3284A>G	Y1095C	Missense	E_15	SNP	True	0	Class 0: This mutation can be originally modeled.	2aa	2aa	Atp7a	ENSMUSG00000033792.13	ENSMUST00000055941.7	chrX	22	+	SNP	Missense	E_15	105150962.0	105150962.0	A	G	ENSMUST00000055941.7:c.3260A>G	Y1087C	105150962.0	105150962.0	A	G	ENSMUST00000055941.7:c.3260A>G	Y1087C	CLINVAR-H2313904	CLINVAR-H2313904-M01-V01	CLINVAR	2441644.0	False	False	False	False	False	4
ATP7A	ENSG00000165240.13	ENST00000341514.6	chrX	22	+	True	77287071	77287071	T	G	ENST00000341514.6:c.3285T>G	Y1095*	Nonsense	E_15	SNP	True	0	Class 0: This mutation can be originally modeled.	2aa	2aa	Atp7a	ENSMUSG00000033792.13	ENSMUST00000055941.7	chrX	22	+	SNP	Nonsense	E_15	105150963.0	105150963.0	T	G	ENSMUST00000055941.7:c.3261T>G	Y1087*	105150963.0	105150963.0	T	G	ENSMUST00000055941.7:c.3261T>G	Y1087*	CLINVAR-H2313905	CLINVAR-H2313905-M01-V01	CLINVAR	210446.0	False	False	False	False	False	4
ATP7A	ENSG00000165240.13	ENST00000341514.6	chrX	22	+	True	77287074	77287074	C	A	ENST00000341514.6:c.3288C>A	C1096*	Nonsense	E_15	SNP	True	0	Class 0: This mutation can be originally modeled.	3aa	1aa	Atp7a	ENSMUSG00000033792.13	ENSMUST00000055941.7	chrX	22	+	SNP	Nonsense	E_15	105150966.0	105150966.0	C	A	ENSMUST00000055941.7:c.3264C>A	C1088*	105150966.0	105150966.0	C	A	ENSMUST00000055941.7:c.3264C>A	C1088*	CLINVAR-H2313906	CLINVAR-H2313906-M01-V01	CLINVAR	210447.0	False	False	False	False	False	4
ATP7A	ENSG00000165240.13	ENST00000341514.6	chrX	22	+	True	77287075	77287075	A	C	ENST00000341514.6:c.3289A>C	K1097Q	Missense	E_15	SNP	True	0	Class 0: This mutation can be originally modeled.	4aa	0aa	Atp7a	ENSMUSG00000033792.13	ENSMUST00000055941.7	chrX	22	+	SNP	Missense	E_15	105150967.0	105150967.0	A	C	ENSMUST00000055941.7:c.3265A>C	K1089Q	105150967.0	105150967.0	A	C	ENSMUST00000055941.7:c.3265A>C	K1089Q	CLINVAR-H2313907	CLINVAR-H2313907-M01-V01	CLINVAR	533672.0	False	False	False	False	False	4
ATP7A	ENSG00000165240.13	ENST00000341514.6	chrX	22	+	True	77287075	77287075	A	T	ENST00000341514.6:c.3289A>T	K1097*	Nonsense	E_15	SNP	True	0	Class 0: This mutation can be originally modeled.	4aa	0aa	Atp7a	ENSMUSG00000033792.13	ENSMUST00000055941.7	chrX	22	+	SNP	Nonsense	E_15	105150967.0	105150967.0	A	T	ENSMUST00000055941.7:c.3265A>T	K1089*	105150967.0	105150967.0	A	T	ENSMUST00000055941.7:c.3265A>T	K1089*	CLINVAR-H2313908	CLINVAR-H2313908-M01-V01	CLINVAR	1726752.0	False	False	False	False	False	4
ATP7A	ENSG00000165240.13	ENST00000341514.6	chrX	22	+	True	77287076	77287076	A	G	ENST00000341514.6:c.3290A>G	K1097R	Missense	E_15	SNP	True	0	Class 0: This mutation can be originally modeled.	4aa	0aa	Atp7a	ENSMUSG00000033792.13	ENSMUST00000055941.7	chrX	22	+	SNP	Missense	E_15	105150968.0	105150968.0	A	G	ENSMUST00000055941.7:c.3266A>G	K1089R	105150968.0	105150968.0	A	G	ENSMUST00000055941.7:c.3266A>G	K1089R	CLINVAR-H2313909	CLINVAR-H2313909-M01-V01	CLINVAR	2418066.0	False	False	False	False	False	4
ATP7A	ENSG00000165240.13	ENST00000341514.6	chrX	22	+	True	77289107	77289107	T	C	ENST00000341514.6:c.3299T>C	L1100P	Missense	E_16	SNP	True	0	Class 0: This mutation can be originally modeled.	1aa	8aa	Atp7a	ENSMUSG00000033792.13	ENSMUST00000055941.7	chrX	22	+	SNP	Missense	E_16	105153371.0	105153371.0	T	C	ENSMUST00000055941.7:c.3275T>C	L1092P	105153371.0	105153371.0	T	C	ENSMUST00000055941.7:c.3275T>C	L1092P	CLINVAR-H2313927	CLINVAR-H2313927-M01-V01	CLINVAR	2571440.0	False	False	False	False	False	9
ATP7A	ENSG00000165240.13	ENST00000341514.6	chrX	22	+	True	77289112	77289112	A	T	ENST00000341514.6:c.3304A>T	T1102S	Missense	E_16	SNP	True	0	Class 0: This mutation can be originally modeled.	3aa	6aa	Atp7a	ENSMUSG00000033792.13	ENSMUST00000055941.7	chrX	22	+	SNP	Missense	E_16	105153376.0	105153376.0	A	T	ENSMUST00000055941.7:c.3280A>T	T1094S	105153376.0	105153376.0	A	T	ENSMUST00000055941.7:c.3280A>T	T1094S	CLINVAR-H2313928	CLINVAR-H2313928-M01-V01	CLINVAR	968940.0	False	False	False	False	False	9
ATP7A	ENSG00000165240.13	ENST00000341514.6	chrX	22	+	True	77289145	77289145	G	A	ENST00000341514.6:c.3337G>A	V1113I	Missense	E_16	SNP	True	0	Class 0: This mutation can be originally modeled.	3aa	19aa	Atp7a	ENSMUSG00000033792.13	ENSMUST00000055941.7	chrX	22	+	SNP	Missense	E_16	105153409.0	105153409.0	G	A	ENSMUST00000055941.7:c.3313G>A	V1105I	105153409.0	105153409.0	G	A	ENSMUST00000055941.7:c.3313G>A	V1105I	CLINVAR-H2313930	CLINVAR-H2313930-M01-V01	CLINVAR	245935.0	False	False	False	False	False	22
ATP7A	ENSG00000165240.13	ENST00000341514.6	chrX	22	+	True	77289145	77289145	G	C	ENST00000341514.6:c.3337G>C	V1113L	Missense	E_16	SNP	True	0	Class 0: This mutation can be originally modeled.	3aa	19aa	Atp7a	ENSMUSG00000033792.13	ENSMUST00000055941.7	chrX	22	+	SNP	Missense	E_16	105153409.0	105153409.0	G	C	ENSMUST00000055941.7:c.3313G>C	V1105L	105153409.0	105153409.0	G	C	ENSMUST00000055941.7:c.3313G>C	V1105L	CLINVAR-H2313931	CLINVAR-H2313931-M01-V01	CLINVAR	1717406.0	False	False	False	False	False	22
ATP7A	ENSG00000165240.13	ENST00000341514.6	chrX	22	+	True	77289154	77289154	G	A	ENST00000341514.6:c.3346G>A	G1116S	Missense	E_16	SNP	True	0	Class 0: This mutation can be originally modeled.	6aa	16aa	Atp7a	ENSMUSG00000033792.13	ENSMUST00000055941.7	chrX	22	+	SNP	Missense	E_16	105153418.0	105153418.0	G	A	ENSMUST00000055941.7:c.3322G>A	G1108S	105153418.0	105153418.0	G	A	ENSMUST00000055941.7:c.3322G>A	G1108S	CLINVAR-H2313933	CLINVAR-H2313933-M01-V01	CLINVAR	1509515.0	False	False	False	False	False	22
ATP7A	ENSG00000165240.13	ENST00000341514.6	chrX	22	+	True	77289160	77289160	G	A	ENST00000341514.6:c.3352G>A	G1118S	Missense	E_16	SNP	True	0	Class 0: This mutation can be originally modeled.	8aa	14aa	Atp7a	ENSMUSG00000033792.13	ENSMUST00000055941.7	chrX	22	+	SNP	Missense	E_16	105153424.0	105153424.0	G	A	ENSMUST00000055941.7:c.3328G>A	G1110S	105153424.0	105153424.0	G	A	ENSMUST00000055941.7:c.3328G>A	G1110S	CLINVAR-H2313934	CLINVAR-H2313934-M01-V01	CLINVAR	2571441.0	False	False	False	False	False	22
ATP7A	ENSG00000165240.13	ENST00000341514.6	chrX	22	+	True	77289160	77289160	G	T	ENST00000341514.6:c.3352G>T	G1118C	Missense	E_16	SNP	True	0	Class 0: This mutation can be originally modeled.	8aa	14aa	Atp7a	ENSMUSG00000033792.13	ENSMUST00000055941.7	chrX	22	+	SNP	Missense	E_16	105153424.0	105153424.0	G	T	ENSMUST00000055941.7:c.3328G>T	G1110C	105153424.0	105153424.0	G	T	ENSMUST00000055941.7:c.3328G>T	G1110C	CLINVAR-H2313935	CLINVAR-H2313935-M01-V01	CLINVAR	210450.0	False	False	False	False	False	22
ATP7A	ENSG00000165240.13	ENST00000341514.6	chrX	22	+	True	77289161	77289161	G	A	ENST00000341514.6:c.3353G>A	G1118D	Missense	E_16	SNP	True	0	Class 0: This mutation can be originally modeled.	8aa	14aa	Atp7a	ENSMUSG00000033792.13	ENSMUST00000055941.7	chrX	22	+	SNP	Missense	E_16	105153425.0	105153425.0	G	A	ENSMUST00000055941.7:c.3329G>A	G1110D	105153425.0	105153425.0	G	A	ENSMUST00000055941.7:c.3329G>A	G1110D	CLINVAR-H2313936	CLINVAR-H2313936-M01-V01	CLINVAR	2571442.0	False	False	False	False	False	22
ATP7A	ENSG00000165240.13	ENST00000341514.6	chrX	22	+	True	77289162	77289162	T	A	ENST00000341514.6:c.3354T>A	G1118delinsG	Silent	E_16	SNP	True	0	Class 0: This mutation can be originally modeled.	8aa	14aa	Atp7a	ENSMUSG00000033792.13	ENSMUST00000055941.7	chrX	22	+	SNP	Silent	E_16	105153426.0	105153426.0	T	A	ENSMUST00000055941.7:c.3330T>A	G1110delinsG	105153426.0	105153426.0	T	A	ENSMUST00000055941.7:c.3330T>A	G1110delinsG	CLINVAR-H2313937	CLINVAR-H2313937-M01-V01	CLINVAR	1962245.0	False	False	False	False	False	22
ATP7A	ENSG00000165240.13	ENST00000341514.6	chrX	22	+	True	77289165	77289165	T	A	ENST00000341514.6:c.3357T>A	I1119delinsI	Silent	E_16	SNP	True	0	Class 0: This mutation can be originally modeled.	9aa	13aa	Atp7a	ENSMUSG00000033792.13	ENSMUST00000055941.7	chrX	22	+	SNP	Silent	E_16	105153429.0	105153429.0	T	A	ENSMUST00000055941.7:c.3333T>A	I1111delinsI	105153429.0	105153429.0	T	A	ENSMUST00000055941.7:c.3333T>A	I1111delinsI	CLINVAR-H2313938	CLINVAR-H2313938-M01-V01	CLINVAR	1666272.0	False	False	False	False	False	22
ATP7A	ENSG00000165240.13	ENST00000341514.6	chrX	22	+	True	77289166	77289166	A	G	ENST00000341514.6:c.3358A>G	S1120G	Missense	E_16	SNP	True	0	Class 0: This mutation can be originally modeled.	10aa	12aa	Atp7a	ENSMUSG00000033792.13	ENSMUST00000055941.7	chrX	22	+	SNP	Missense	E_16	105153430.0	105153430.0	A	G	ENSMUST00000055941.7:c.3334A>G	S1112G	105153430.0	105153430.0	A	G	ENSMUST00000055941.7:c.3334A>G	S1112G	CLINVAR-H2313939	CLINVAR-H2313939-M01-V01	CLINVAR	1153208.0	False	False	False	False	False	22
ATP7A	ENSG00000165240.13	ENST00000341514.6	chrX	22	+	True	77289168	77289168	C	T	ENST00000341514.6:c.3360C>T	S1120delinsS	Silent	E_16	SNP	True	0	Class 0: This mutation can be originally modeled.	10aa	12aa	Atp7a	ENSMUSG00000033792.13	ENSMUST00000055941.7	chrX	22	+	SNP	Silent	E_16	105153432.0	105153432.0	C	T	ENSMUST00000055941.7:c.3336C>T	S1112delinsS	105153432.0	105153432.0	C	T	ENSMUST00000055941.7:c.3336C>T	S1112delinsS	CLINVAR-H2313940	CLINVAR-H2313940-M01-V01	CLINVAR	2174515.0	False	False	False	False	False	22
ATP7A	ENSG00000165240.13	ENST00000341514.6	chrX	22	+	True	77289175	77289175	G	T	ENST00000341514.6:c.3367G>T	V1123F	Missense	E_16	SNP	True	0	Class 0: This mutation can be originally modeled.	13aa	9aa	Atp7a	ENSMUSG00000033792.13	ENSMUST00000055941.7	chrX	22	+	SNP	Missense	E_16	105153439.0	105153439.0	G	T	ENSMUST00000055941.7:c.3343G>T	V1115F	105153439.0	105153439.0	G	T	ENSMUST00000055941.7:c.3343G>T	V1115F	CLINVAR-H2313941	CLINVAR-H2313941-M01-V01	CLINVAR	1038323.0	False	False	False	False	False	22
ATP7A	ENSG00000165240.13	ENST00000341514.6	chrX	22	+	True	77289182	77289182	A	G	ENST00000341514.6:c.3374A>G	N1125S	Missense	E_16	SNP	True	0	Class 0: This mutation can be originally modeled.	15aa	7aa	Atp7a	ENSMUSG00000033792.13	ENSMUST00000055941.7	chrX	22	+	SNP	Missense	E_16	105153446.0	105153446.0	A	G	ENSMUST00000055941.7:c.3350A>G	N1117S	105153446.0	105153446.0	A	G	ENSMUST00000055941.7:c.3350A>G	N1117S	CLINVAR-H2313942	CLINVAR-H2313942-M01-V01	CLINVAR	465117.0	False	False	False	False	False	22
ATP7A	ENSG00000165240.13	ENST00000341514.6	chrX	22	+	True	77289187	77289187	G	T	ENST00000341514.6:c.3379G>T	E1127*	Nonsense	E_16	SNP	True	0	Class 0: This mutation can be originally modeled.	17aa	5aa	Atp7a	ENSMUSG00000033792.13	ENSMUST00000055941.7	chrX	22	+	SNP	Nonsense	E_16	105153451.0	105153451.0	G	T	ENSMUST00000055941.7:c.3355G>T	E1119*	105153451.0	105153451.0	G	T	ENSMUST00000055941.7:c.3355G>T	E1119*	CLINVAR-H2313943	CLINVAR-H2313943-M01-V01	CLINVAR	210451.0	False	False	False	False	False	22
ATP7A	ENSG00000165240.13	ENST00000341514.6	chrX	22	+	True	77289199	77289199	C	T	ENST00000341514.6:c.3391C>T	H1131Y	Missense	E_16	SNP	True	0	Class 0: This mutation can be originally modeled.	21aa	1aa	Atp7a	ENSMUSG00000033792.13	ENSMUST00000055941.7	chrX	22	+	SNP	Missense	E_16	105153463.0	105153463.0	C	T	ENSMUST00000055941.7:c.3367C>T	H1123Y	105153463.0	105153463.0	C	T	ENSMUST00000055941.7:c.3367C>T	H1123Y	CLINVAR-H2313944	CLINVAR-H2313944-M01-V01	CLINVAR	1014215.0	False	False	False	False	False	22
ATP7A	ENSG00000165240.13	ENST00000341514.6	chrX	22	+	True	77289204	77289204	G	T	ENST00000341514.6:c.3396G>T	K1132N	Missense	E_16	SNP	True	0	Class 0: This mutation can be originally modeled.	22aa	0aa	Atp7a	ENSMUSG00000033792.13	ENSMUST00000055941.7	chrX	22	+	SNP	Missense	E_16	105153468.0	105153468.0	G	T	ENSMUST00000055941.7:c.3372G>T	K1124N	105153468.0	105153468.0	G	T	ENSMUST00000055941.7:c.3372G>T	K1124N	CLINVAR-H2313945	CLINVAR-H2313945-M01-V01	CLINVAR	1417480.0	False	False	False	False	False	22
ATP7A	ENSG00000165240.13	ENST00000341514.6	chrX	22	+	True	77289229	77289229	A	C	ENST00000341514.6:c.3421A>C	N1141H	Missense	E_16	SNP	True	0	Class 0: This mutation can be originally modeled.	1aa	11aa	Atp7a	ENSMUSG00000033792.13	ENSMUST00000055941.7	chrX	22	+	SNP	Missense	E_16	105153493.0	105153493.0	A	C	ENSMUST00000055941.7:c.3397A>C	N1133H	105153493.0	105153493.0	A	C	ENSMUST00000055941.7:c.3397A>C	N1133H	CLINVAR-H2313948	CLINVAR-H2313948-M01-V01	CLINVAR	1465984.0	False	False	False	False	False	12
ATP7A	ENSG00000165240.13	ENST00000341514.6	chrX	22	+	True	77289231	77289231	T	C	ENST00000341514.6:c.3423T>C	N1141delinsN	Silent	E_16	SNP	True	0	Class 0: This mutation can be originally modeled.	1aa	11aa	Atp7a	ENSMUSG00000033792.13	ENSMUST00000055941.7	chrX	22	+	SNP	Silent	E_16	105153495.0	105153495.0	C	C	ENSMUST00000055941.7:c.3399C>C	N1133delinsN	105153495.0	105153495.0	C	C	ENSMUST00000055941.7:c.3399C>C	N1133delinsN	CLINVAR-H2313949	CLINVAR-H2313949-M01-V01	CLINVAR	2067957.0	False	False	False	False	False	12
ATP7A	ENSG00000165240.13	ENST00000341514.6	chrX	22	+	True	77289232	77289232	A	G	ENST00000341514.6:c.3424A>G	I1142V	Missense	E_16	SNP	True	0	Class 0: This mutation can be originally modeled.	2aa	10aa	Atp7a	ENSMUSG00000033792.13	ENSMUST00000055941.7	chrX	22	+	SNP	Missense	E_16	105153496.0	105153496.0	A	G	ENSMUST00000055941.7:c.3400A>G	I1134V	105153496.0	105153496.0	A	G	ENSMUST00000055941.7:c.3400A>G	I1134V	CLINVAR-H2313950	CLINVAR-H2313950-M01-V01	CLINVAR	2067536.0	False	False	False	False	False	12
ATP7A	ENSG00000165240.13	ENST00000341514.6	chrX	22	+	True	77289233	77289233	T	C	ENST00000341514.6:c.3425T>C	I1142T	Missense	E_16	SNP	True	0	Class 0: This mutation can be originally modeled.	2aa	10aa	Atp7a	ENSMUSG00000033792.13	ENSMUST00000055941.7	chrX	22	+	SNP	Missense	E_16	105153497.0	105153497.0	T	C	ENSMUST00000055941.7:c.3401T>C	I1134T	105153497.0	105153497.0	T	C	ENSMUST00000055941.7:c.3401T>C	I1134T	CLINVAR-H2313951	CLINVAR-H2313951-M01-V01	CLINVAR	1719524.0	False	False	False	False	False	12
ATP7A	ENSG00000165240.13	ENST00000341514.6	chrX	22	+	True	77289236	77289236	A	G	ENST00000341514.6:c.3428A>G	K1143R	Missense	E_16	SNP	True	0	Class 0: This mutation can be originally modeled.	3aa	9aa	Atp7a	ENSMUSG00000033792.13	ENSMUST00000055941.7	chrX	22	+	SNP	Missense	E_16	105153500.0	105153500.0	A	G	ENSMUST00000055941.7:c.3404A>G	K1135R	105153500.0	105153500.0	A	G	ENSMUST00000055941.7:c.3404A>G	K1135R	CLINVAR-H2313952	CLINVAR-H2313952-M01-V01	CLINVAR	1501862.0	False	False	False	False	False	12
ATP7A	ENSG00000165240.13	ENST00000341514.6	chrX	22	+	True	77289242	77289242	C	T	ENST00000341514.6:c.3434C>T	A1145V	Missense	E_16	SNP	True	0	Class 0: This mutation can be originally modeled.	5aa	7aa	Atp7a	ENSMUSG00000033792.13	ENSMUST00000055941.7	chrX	22	+	SNP	Missense	E_16	105153506.0	105153506.0	C	T	ENSMUST00000055941.7:c.3410C>T	A1137V	105153506.0	105153506.0	C	T	ENSMUST00000055941.7:c.3410C>T	A1137V	CLINVAR-H2313953	CLINVAR-H2313953-M01-V01	CLINVAR	423206.0	False	False	False	False	False	12
ATP7A	ENSG00000165240.13	ENST00000341514.6	chrX	22	+	True	77289257	77289257	T	C	ENST00000341514.6:c.3449T>C	I1150T	Missense	E_16	SNP	True	0	Class 0: This mutation can be originally modeled.	10aa	2aa	Atp7a	ENSMUSG00000033792.13	ENSMUST00000055941.7	chrX	22	+	SNP	Missense	E_16	105153521.0	105153521.0	T	C	ENSMUST00000055941.7:c.3425T>C	I1142T	105153521.0	105153521.0	T	C	ENSMUST00000055941.7:c.3425T>C	I1142T	CLINVAR-H2313955	CLINVAR-H2313955-M01-V01	CLINVAR	210452.0	False	False	False	False	False	12
ATP7A	ENSG00000165240.13	ENST00000341514.6	chrX	22	+	True	77289263	77289263	C	T	ENST00000341514.6:c.3455C>T	A1152V	Missense	E_16	SNP	True	0	Class 0: This mutation can be originally modeled.	12aa	0aa	Atp7a	ENSMUSG00000033792.13	ENSMUST00000055941.7	chrX	22	+	SNP	Missense	E_16	105153527.0	105153527.0	C	T	ENSMUST00000055941.7:c.3431C>T	A1144V	105153527.0	105153527.0	C	T	ENSMUST00000055941.7:c.3431C>T	A1144V	CLINVAR-H2313956	CLINVAR-H2313956-M01-V01	CLINVAR	1008336.0	False	False	False	False	False	12
ATP7A	ENSG00000165240.13	ENST00000341514.6	chrX	22	+	True	77289269	77289269	A	G	ENST00000341514.6:c.3461A>G	N1154S	Missense	E_16	SNP	True	0	Class 0: This mutation can be originally modeled.	0aa	13aa	Atp7a	ENSMUSG00000033792.13	ENSMUST00000055941.7	chrX	22	+	SNP	Missense	E_16	105153533.0	105153533.0	A	G	ENSMUST00000055941.7:c.3437A>G	N1146S	105153533.0	105153533.0	A	G	ENSMUST00000055941.7:c.3437A>G	N1146S	CLINVAR-H2313958	CLINVAR-H2313958-M01-V01	CLINVAR	664180.0	False	False	False	False	False	13
ATP7A	ENSG00000165240.13	ENST00000341514.6	chrX	22	+	True	77289270	77289270	T	C	ENST00000341514.6:c.3462T>C	N1154delinsN	Silent	E_16	SNP	True	0	Class 0: This mutation can be originally modeled.	0aa	13aa	Atp7a	ENSMUSG00000033792.13	ENSMUST00000055941.7	chrX	22	+	SNP	Silent	E_16	105153534.0	105153534.0	T	C	ENSMUST00000055941.7:c.3438T>C	N1146delinsN	105153534.0	105153534.0	T	C	ENSMUST00000055941.7:c.3438T>C	N1146delinsN	CLINVAR-H2313959	CLINVAR-H2313959-M01-V01	CLINVAR	1135226.0	False	False	False	False	False	13
ATP7A	ENSG00000165240.13	ENST00000341514.6	chrX	22	+	True	77289271	77289271	G	C	ENST00000341514.6:c.3463G>C	E1155Q	Missense	E_16	SNP	True	0	Class 0: This mutation can be originally modeled.	1aa	12aa	Atp7a	ENSMUSG00000033792.13	ENSMUST00000055941.7	chrX	22	+	SNP	Missense	E_16	105153535.0	105153535.0	G	C	ENSMUST00000055941.7:c.3439G>C	E1147Q	105153535.0	105153535.0	G	C	ENSMUST00000055941.7:c.3439G>C	E1147Q	CLINVAR-H2313960	CLINVAR-H2313960-M01-V01	CLINVAR	1472941.0	False	False	False	False	False	13
ATP7A	ENSG00000165240.13	ENST00000341514.6	chrX	22	+	True	77289273	77289273	A	G	ENST00000341514.6:c.3465A>G	E1155delinsE	Silent	E_16	SNP	True	0	Class 0: This mutation can be originally modeled.	1aa	12aa	Atp7a	ENSMUSG00000033792.13	ENSMUST00000055941.7	chrX	22	+	SNP	Silent	E_16	105153537.0	105153537.0	A	G	ENSMUST00000055941.7:c.3441A>G	E1147delinsE	105153537.0	105153537.0	A	G	ENSMUST00000055941.7:c.3441A>G	E1147delinsE	CLINVAR-H2313961	CLINVAR-H2313961-M01-V01	CLINVAR	2013634.0	False	False	False	False	False	13
ATP7A	ENSG00000165240.13	ENST00000341514.6	chrX	22	+	True	77289274	77289274	C	T	ENST00000341514.6:c.3466C>T	Q1156*	Nonsense	E_16	SNP	True	0	Class 0: This mutation can be originally modeled.	2aa	11aa	Atp7a	ENSMUSG00000033792.13	ENSMUST00000055941.7	chrX	22	+	SNP	Nonsense	E_16	105153538.0	105153538.0	C	T	ENSMUST00000055941.7:c.3442C>T	Q1148*	105153538.0	105153538.0	C	T	ENSMUST00000055941.7:c.3442C>T	Q1148*	CLINVAR-H2313962	CLINVAR-H2313962-M01-V01	CLINVAR	210453.0	False	False	False	False	False	13
ATP7A	ENSG00000165240.13	ENST00000341514.6	chrX	22	+	True	77289281	77289281	C	A	ENST00000341514.6:c.3473C>A	S1158*	Nonsense	E_16	SNP	True	0	Class 0: This mutation can be originally modeled.	4aa	9aa	Atp7a	ENSMUSG00000033792.13	ENSMUST00000055941.7	chrX	22	+	SNP	Nonsense	E_16	105153545.0	105153545.0	C	A	ENSMUST00000055941.7:c.3449C>A	S1150*	105153545.0	105153545.0	C	A	ENSMUST00000055941.7:c.3449C>A	S1150*	CLINVAR-H2313963	CLINVAR-H2313963-M01-V01	CLINVAR	459840.0	False	False	False	False	False	13
ATP7A	ENSG00000165240.13	ENST00000341514.6	chrX	22	+	True	77289283	77289283	A	G	ENST00000341514.6:c.3475A>G	T1159A	Missense	E_16	SNP	True	0	Class 0: This mutation can be originally modeled.	5aa	8aa	Atp7a	ENSMUSG00000033792.13	ENSMUST00000055941.7	chrX	22	+	SNP	Missense	E_16	105153547.0	105153547.0	A	G	ENSMUST00000055941.7:c.3451A>G	T1151A	105153547.0	105153547.0	A	G	ENSMUST00000055941.7:c.3451A>G	T1151A	CLINVAR-H2313964	CLINVAR-H2313964-M01-V01	CLINVAR	465118.0	False	False	False	False	False	13
ATP7A	ENSG00000165240.13	ENST00000341514.6	chrX	22	+	True	77289284	77289284	C	T	ENST00000341514.6:c.3476C>T	T1159I	Missense	E_16	SNP	True	0	Class 0: This mutation can be originally modeled.	5aa	8aa	Atp7a	ENSMUSG00000033792.13	ENSMUST00000055941.7	chrX	22	+	SNP	Missense	E_16	105153548.0	105153548.0	C	T	ENSMUST00000055941.7:c.3452C>T	T1151I	105153548.0	105153548.0	C	T	ENSMUST00000055941.7:c.3452C>T	T1151I	CLINVAR-H2313965	CLINVAR-H2313965-M01-V01	CLINVAR	465119.0	False	False	False	False	False	13
ATP7A	ENSG00000165240.13	ENST00000341514.6	chrX	22	+	True	77289287	77289287	C	T	ENST00000341514.6:c.3479C>T	S1160L	Missense	E_16	SNP	True	0	Class 0: This mutation can be originally modeled.	6aa	7aa	Atp7a	ENSMUSG00000033792.13	ENSMUST00000055941.7	chrX	22	+	SNP	Missense	E_16	105153551.0	105153551.0	C	T	ENSMUST00000055941.7:c.3455C>T	S1152L	105153551.0	105153551.0	C	T	ENSMUST00000055941.7:c.3455C>T	S1152L	CLINVAR-H2313966	CLINVAR-H2313966-M01-V01	CLINVAR	975654.0	False	False	False	False	False	13
ATP7A	ENSG00000165240.13	ENST00000341514.6	chrX	22	+	True	77289288	77289288	G	A	ENST00000341514.6:c.3480G>A	S1160delinsS	Silent	E_16	SNP	True	0	Class 0: This mutation can be originally modeled.	6aa	7aa	Atp7a	ENSMUSG00000033792.13	ENSMUST00000055941.7	chrX	22	+	SNP	Silent	E_16	105153552.0	105153552.0	A	A	ENSMUST00000055941.7:c.3456A>A	S1152delinsS	105153552.0	105153552.0	A	A	ENSMUST00000055941.7:c.3456A>A	S1152delinsS	CLINVAR-H2313967	CLINVAR-H2313967-M01-V01	CLINVAR	726832.0	False	False	False	False	False	13
ATP7A	ENSG00000165240.13	ENST00000341514.6	chrX	22	+	True	77289295	77289295	A	G	ENST00000341514.6:c.3487A>G	M1163V	Missense	E_16	SNP	True	0	Class 0: This mutation can be originally modeled.	9aa	4aa	Atp7a	ENSMUSG00000033792.13	ENSMUST00000055941.7	chrX	22	+	SNP	Missense	E_16	105153559.0	105153559.0	A	G	ENSMUST00000055941.7:c.3463A>G	M1155V	105153559.0	105153559.0	A	G	ENSMUST00000055941.7:c.3463A>G	M1155V	CLINVAR-H2313968	CLINVAR-H2313968-M01-V01	CLINVAR	2142228.0	False	False	False	False	False	13
ATP7A	ENSG00000165240.13	ENST00000341514.6	chrX	22	+	True	77289296	77289296	T	A	ENST00000341514.6:c.3488T>A	M1163K	Missense	E_16	SNP	True	0	Class 0: This mutation can be originally modeled.	9aa	4aa	Atp7a	ENSMUSG00000033792.13	ENSMUST00000055941.7	chrX	22	+	SNP	Missense	E_16	105153560.0	105153560.0	T	A	ENSMUST00000055941.7:c.3464T>A	M1155K	105153560.0	105153560.0	T	A	ENSMUST00000055941.7:c.3464T>A	M1155K	CLINVAR-H2313969	CLINVAR-H2313969-M01-V01	CLINVAR	2060982.0	False	False	False	False	False	13
ATP7A	ENSG00000165240.13	ENST00000341514.6	chrX	22	+	True	77289302	77289302	T	C	ENST00000341514.6:c.3494T>C	I1165T	Missense	E_16	SNP	True	0	Class 0: This mutation can be originally modeled.	11aa	2aa	Atp7a	ENSMUSG00000033792.13	ENSMUST00000055941.7	chrX	22	+	SNP	Missense	E_16	105153566.0	105153566.0	T	C	ENSMUST00000055941.7:c.3470T>C	I1157T	105153566.0	105153566.0	T	C	ENSMUST00000055941.7:c.3470T>C	I1157T	CLINVAR-H2313971	CLINVAR-H2313971-M01-V01	CLINVAR	2093730.0	False	False	False	False	False	13
ATP7A	ENSG00000165240.13	ENST00000341514.6	chrX	22	+	True	77289306	77289306	T	A	ENST00000341514.6:c.3498T>A	D1166E	Missense	E_16	SNP	True	0	Class 0: This mutation can be originally modeled.	12aa	1aa	Atp7a	ENSMUSG00000033792.13	ENSMUST00000055941.7	chrX	22	+	SNP	Missense	E_16	105153570.0	105153570.0	T	A	ENSMUST00000055941.7:c.3474T>A	D1158E	105153570.0	105153570.0	T	A	ENSMUST00000055941.7:c.3474T>A	D1158E	CLINVAR-H2313972	CLINVAR-H2313972-M01-V01	CLINVAR	1901666.0	False	False	False	False	False	13
ATP7A	ENSG00000165240.13	ENST00000341514.6	chrX	22	+	True	77289306	77289306	T	C	ENST00000341514.6:c.3498T>C	D1166delinsD	Silent	E_16	SNP	True	0	Class 0: This mutation can be originally modeled.	12aa	1aa	Atp7a	ENSMUSG00000033792.13	ENSMUST00000055941.7	chrX	22	+	SNP	Silent	E_16	105153570.0	105153570.0	T	C	ENSMUST00000055941.7:c.3474T>C	D1158delinsD	105153570.0	105153570.0	T	C	ENSMUST00000055941.7:c.3474T>C	D1158delinsD	CLINVAR-H2313973	CLINVAR-H2313973-M01-V01	CLINVAR	1102459.0	False	False	False	False	False	13
ATP7A	ENSG00000165240.13	ENST00000341514.6	chrX	22	+	True	77289308	77289308	C	G	ENST00000341514.6:c.3500C>G	A1167G	Missense	E_16	SNP	True	0	Class 0: This mutation can be originally modeled.	13aa	0aa	Atp7a	ENSMUSG00000033792.13	ENSMUST00000055941.7	chrX	22	+	SNP	Missense	E_16	105153572.0	105153572.0	C	G	ENSMUST00000055941.7:c.3476C>G	A1159G	105153572.0	105153572.0	C	G	ENSMUST00000055941.7:c.3476C>G	A1159G	CLINVAR-H2313975	CLINVAR-H2313975-M01-V01	CLINVAR	1594979.0	False	False	False	False	False	13
ATP7A	ENSG00000165240.13	ENST00000341514.6	chrX	22	+	True	77294337	77294337	C	T	ENST00000341514.6:c.3515C>T	A1172V	Missense	E_17	SNP	True	0	Class 0: This mutation can be originally modeled.	2aa	0aa	Atp7a	ENSMUSG00000033792.13	ENSMUST00000055941.7	chrX	22	+	SNP	Missense	E_17	105158699.0	105158699.0	C	T	ENSMUST00000055941.7:c.3491C>T	A1164V	105158699.0	105158699.0	C	T	ENSMUST00000055941.7:c.3491C>T	A1164V	CLINVAR-H2313984	CLINVAR-H2313984-M01-V01	CLINVAR	1155662.0	False	False	False	False	False	2
ATP7A	ENSG00000165240.13	ENST00000341514.6	chrX	22	+	True	77294343	77294343	A	T	ENST00000341514.6:c.3521A>T	N1174I	Missense	E_17	SNP	True	0	Class 0: This mutation can be originally modeled.	0aa	0aa	Atp7a	ENSMUSG00000033792.13	ENSMUST00000055941.7	chrX	22	+	SNP	Missense	E_17	105158705.0	105158705.0	A	T	ENSMUST00000055941.7:c.3497A>T	N1166I	105158705.0	105158705.0	A	T	ENSMUST00000055941.7:c.3497A>T	N1166I	CLINVAR-H2313989	CLINVAR-H2313989-M01-V01	CLINVAR	234816.0	False	False	False	False	False	0
ATP7A	ENSG00000165240.13	ENST00000341514.6	chrX	22	+	True	77294344	77294344	T	C	ENST00000341514.6:c.3522T>C	N1174delinsN	Silent	E_17	SNP	True	0	Class 0: This mutation can be originally modeled.	0aa	0aa	Atp7a	ENSMUSG00000033792.13	ENSMUST00000055941.7	chrX	22	+	SNP	Silent	E_17	105158706.0	105158706.0	T	C	ENSMUST00000055941.7:c.3498T>C	N1166delinsN	105158706.0	105158706.0	T	C	ENSMUST00000055941.7:c.3498T>C	N1166delinsN	CLINVAR-H2313990	CLINVAR-H2313990-M01-V01	CLINVAR	1528330.0	False	False	False	False	False	0
ATP7A	ENSG00000165240.13	ENST00000341514.6	chrX	22	+	True	77294348	77294348	C	T	ENST00000341514.6:c.3526C>T	Q1176*	Nonsense	E_17	SNP	True	0	Class 0: This mutation can be originally modeled.	0aa	19aa	Atp7a	ENSMUSG00000033792.13	ENSMUST00000055941.7	chrX	22	+	SNP	Nonsense	E_17	105158710.0	105158710.0	C	T	ENSMUST00000055941.7:c.3502C>T	Q1168*	105158710.0	105158710.0	C	T	ENSMUST00000055941.7:c.3502C>T	Q1168*	CLINVAR-H2313991	CLINVAR-H2313991-M01-V01	CLINVAR	945136.0	False	False	False	False	False	19
ATP7A	ENSG00000165240.13	ENST00000341514.6	chrX	22	+	True	77294351	77294351	C	T	ENST00000341514.6:c.3529C>T	Q1177*	Nonsense	E_17	SNP	True	0	Class 0: This mutation can be originally modeled.	1aa	18aa	Atp7a	ENSMUSG00000033792.13	ENSMUST00000055941.7	chrX	22	+	SNP	Nonsense	E_17	105158713.0	105158713.0	C	T	ENSMUST00000055941.7:c.3505C>T	Q1169*	105158713.0	105158713.0	C	T	ENSMUST00000055941.7:c.3505C>T	Q1169*	CLINVAR-H2313992	CLINVAR-H2313992-M01-V01	CLINVAR	916137.0	False	False	False	False	False	19
ATP7A	ENSG00000165240.13	ENST00000341514.6	chrX	22	+	True	77294354	77294354	T	C	ENST00000341514.6:c.3532T>C	Y1178H	Missense	E_17	SNP	True	0	Class 0: This mutation can be originally modeled.	2aa	17aa	Atp7a	ENSMUSG00000033792.13	ENSMUST00000055941.7	chrX	22	+	SNP	Missense	E_17	105158716.0	105158716.0	T	C	ENSMUST00000055941.7:c.3508T>C	Y1170H	105158716.0	105158716.0	T	C	ENSMUST00000055941.7:c.3508T>C	Y1170H	CLINVAR-H2313993	CLINVAR-H2313993-M01-V01	CLINVAR	210455.0	False	False	False	False	False	19
ATP7A	ENSG00000165240.13	ENST00000341514.6	chrX	22	+	True	77294355	77294355	A	G	ENST00000341514.6:c.3533A>G	Y1178C	Missense	E_17	SNP	True	0	Class 0: This mutation can be originally modeled.	2aa	17aa	Atp7a	ENSMUSG00000033792.13	ENSMUST00000055941.7	chrX	22	+	SNP	Missense	E_17	105158717.0	105158717.0	A	G	ENSMUST00000055941.7:c.3509A>G	Y1170C	105158717.0	105158717.0	A	G	ENSMUST00000055941.7:c.3509A>G	Y1170C	CLINVAR-H2313994	CLINVAR-H2313994-M01-V01	CLINVAR	1578764.0	False	False	False	False	False	19
ATP7A	ENSG00000165240.13	ENST00000341514.6	chrX	22	+	True	77294367	77294367	T	C	ENST00000341514.6:c.3545T>C	I1182T	Missense	E_17	SNP	True	0	Class 0: This mutation can be originally modeled.	6aa	13aa	Atp7a	ENSMUSG00000033792.13	ENSMUST00000055941.7	chrX	22	+	SNP	Missense	E_17	105158729.0	105158729.0	T	C	ENSMUST00000055941.7:c.3521T>C	I1174T	105158729.0	105158729.0	T	C	ENSMUST00000055941.7:c.3521T>C	I1174T	CLINVAR-H2313996	CLINVAR-H2313996-M01-V01	CLINVAR	1386904.0	False	False	False	False	False	19
ATP7A	ENSG00000165240.13	ENST00000341514.6	chrX	22	+	True	77294375	77294375	C	T	ENST00000341514.6:c.3553C>T	R1185W	Missense	E_17	SNP	True	0	Class 0: This mutation can be originally modeled.	9aa	10aa	Atp7a	ENSMUSG00000033792.13	ENSMUST00000055941.7	chrX	22	+	SNP	Missense	E_17	105158737.0	105158737.0	C	T	ENSMUST00000055941.7:c.3529C>T	R1177W	105158737.0	105158737.0	C	T	ENSMUST00000055941.7:c.3529C>T	R1177W	CLINVAR-H2313997	CLINVAR-H2313997-M01-V01	CLINVAR	533676.0	False	False	False	False	False	19
ATP7A	ENSG00000165240.13	ENST00000341514.6	chrX	22	+	True	77294376	77294376	G	A	ENST00000341514.6:c.3554G>A	R1185Q	Missense	E_17	SNP	True	0	Class 0: This mutation can be originally modeled.	9aa	10aa	Atp7a	ENSMUSG00000033792.13	ENSMUST00000055941.7	chrX	22	+	SNP	Missense	E_17	105158738.0	105158738.0	G	A	ENSMUST00000055941.7:c.3530G>A	R1177Q	105158738.0	105158738.0	G	A	ENSMUST00000055941.7:c.3530G>A	R1177Q	CLINVAR-H2313998	CLINVAR-H2313998-M01-V01	CLINVAR	1565252.0	False	False	False	False	False	19
ATP7A	ENSG00000165240.13	ENST00000341514.6	chrX	22	+	True	77294380	77294380	G	A	ENST00000341514.6:c.3558G>A	E1186delinsE	Silent	E_17	SNP	True	0	Class 0: This mutation can be originally modeled.	10aa	9aa	Atp7a	ENSMUSG00000033792.13	ENSMUST00000055941.7	chrX	22	+	SNP	Silent	E_17	105158742.0	105158742.0	A	A	ENSMUST00000055941.7:c.3534A>A	E1178delinsE	105158742.0	105158742.0	A	A	ENSMUST00000055941.7:c.3534A>A	E1178delinsE	CLINVAR-H2313999	CLINVAR-H2313999-M01-V01	CLINVAR	1601835.0	False	False	False	False	False	19
ATP7A	ENSG00000165240.13	ENST00000341514.6	chrX	22	+	True	77294382	77294382	G	A	ENST00000341514.6:c.3560G>A	W1187*	Nonsense	E_17	SNP	True	0	Class 0: This mutation can be originally modeled.	11aa	8aa	Atp7a	ENSMUSG00000033792.13	ENSMUST00000055941.7	chrX	22	+	SNP	Nonsense	E_17	105158744.0	105158744.0	G	A	ENSMUST00000055941.7:c.3536G>A	W1179*	105158744.0	105158744.0	G	A	ENSMUST00000055941.7:c.3536G>A	W1179*	CLINVAR-H2314000	CLINVAR-H2314000-M01-V01	CLINVAR	1460210.0	False	False	False	False	False	19
ATP7A	ENSG00000165240.13	ENST00000341514.6	chrX	22	+	True	77294387	77294387	A	G	ENST00000341514.6:c.3565A>G	I1189V	Missense	E_17	SNP	True	0	Class 0: This mutation can be originally modeled.	13aa	6aa	Atp7a	ENSMUSG00000033792.13	ENSMUST00000055941.7	chrX	22	+	SNP	Missense	E_17	105158749.0	105158749.0	A	G	ENSMUST00000055941.7:c.3541A>G	I1181V	105158749.0	105158749.0	A	G	ENSMUST00000055941.7:c.3541A>G	I1181V	CLINVAR-H2314001	CLINVAR-H2314001-M01-V01	CLINVAR	245706.0	False	False	False	False	False	19
ATP7A	ENSG00000165240.13	ENST00000341514.6	chrX	22	+	True	77294411	77294411	A	G	ENST00000341514.6:c.3589A>G	N1197D	Missense	E_17	SNP	True	0	Class 0: This mutation can be originally modeled.	0aa	2aa	Atp7a	ENSMUSG00000033792.13	ENSMUST00000055941.7	chrX	22	+	SNP	Missense	E_17	105158773.0	105158773.0	A	G	ENSMUST00000055941.7:c.3565A>G	N1189D	105158773.0	105158773.0	A	G	ENSMUST00000055941.7:c.3565A>G	N1189D	CLINVAR-H2314004	CLINVAR-H2314004-M01-V01	CLINVAR	508362.0	False	False	False	False	False	2
ATP7A	ENSG00000165240.13	ENST00000341514.6	chrX	22	+	True	77294413	77294413	C	T	ENST00000341514.6:c.3591C>T	N1197delinsN	Silent	E_17	SNP	True	0	Class 0: This mutation can be originally modeled.	0aa	2aa	Atp7a	ENSMUSG00000033792.13	ENSMUST00000055941.7	chrX	22	+	SNP	Silent	E_17	105158775.0	105158775.0	T	T	ENSMUST00000055941.7:c.3567T>T	N1189delinsN	105158775.0	105158775.0	T	T	ENSMUST00000055941.7:c.3567T>T	N1189delinsN	CLINVAR-H2314005	CLINVAR-H2314005-M01-V01	CLINVAR	1130203.0	False	False	False	False	False	2
ATP7A	ENSG00000165240.13	ENST00000341514.6	chrX	22	+	True	77294414	77294414	G	A	ENST00000341514.6:c.3592G>A	D1198N	Missense	E_17	SNP	True	0	Class 0: This mutation can be originally modeled.	1aa	1aa	Atp7a	ENSMUSG00000033792.13	ENSMUST00000055941.7	chrX	22	+	SNP	Missense	E_17	105158776.0	105158776.0	G	A	ENSMUST00000055941.7:c.3568G>A	D1190N	105158776.0	105158776.0	G	A	ENSMUST00000055941.7:c.3568G>A	D1190N	CLINVAR-H2314006	CLINVAR-H2314006-M01-V01	CLINVAR	1058501.0	False	False	False	False	False	2
ATP7A	ENSG00000165240.13	ENST00000341514.6	chrX	22	+	True	77294417	77294417	G	A	ENST00000341514.6:c.3595G>A	V1199I	Missense	E_17	SNP	True	0	Class 0: This mutation can be originally modeled.	2aa	0aa	Atp7a	ENSMUSG00000033792.13	ENSMUST00000055941.7	chrX	22	+	SNP	Missense	E_17	105158779.0	105158779.0	G	A	ENSMUST00000055941.7:c.3571G>A	V1191I	105158779.0	105158779.0	G	A	ENSMUST00000055941.7:c.3571G>A	V1191I	CLINVAR-H2314007	CLINVAR-H2314007-M01-V01	CLINVAR	1383694.0	False	False	False	False	False	2
ATP7A	ENSG00000165240.13	ENST00000341514.6	chrX	22	+	True	77294435	77294435	G	C	ENST00000341514.6:c.3613G>C	E1205Q	Missense	E_17	SNP	True	0	Class 0: This mutation can be originally modeled.	0aa	3aa	Atp7a	ENSMUSG00000033792.13	ENSMUST00000055941.7	chrX	22	+	SNP	Missense	E_17	105158797.0	105158797.0	G	C	ENSMUST00000055941.7:c.3589G>C	E1197Q	105158797.0	105158797.0	G	C	ENSMUST00000055941.7:c.3589G>C	E1197Q	CLINVAR-H2314012	CLINVAR-H2314012-M01-V01	CLINVAR	533688.0	False	False	False	False	False	3
ATP7A	ENSG00000165240.13	ENST00000341514.6	chrX	22	+	True	77294443	77294443	G	A	ENST00000341514.6:c.3621G>A	E1207delinsE	Silent	E_17	SNP	True	0	Class 0: This mutation can be originally modeled.	2aa	1aa	Atp7a	ENSMUSG00000033792.13	ENSMUST00000055941.7	chrX	22	+	SNP	Silent	E_17	105158805.0	105158805.0	A	A	ENSMUST00000055941.7:c.3597A>A	E1199delinsE	105158805.0	105158805.0	A	A	ENSMUST00000055941.7:c.3597A>A	E1199delinsE	CLINVAR-H2314013	CLINVAR-H2314013-M01-V01	CLINVAR	533686.0	False	False	False	False	False	3
ATP7A	ENSG00000165240.13	ENST00000341514.6	chrX	22	+	True	77294445	77294445	G	T	ENST00000341514.6:c.3623G>T	R1208I	Missense	E_17	SNP	True	0	Class 0: This mutation can be originally modeled.	3aa	0aa	Atp7a	ENSMUSG00000033792.13	ENSMUST00000055941.7	chrX	22	+	SNP	Missense	E_17	105158807.0	105158807.0	G	T	ENSMUST00000055941.7:c.3599G>T	R1200I	105158807.0	105158807.0	G	T	ENSMUST00000055941.7:c.3599G>T	R1200I	CLINVAR-H2314014	CLINVAR-H2314014-M01-V01	CLINVAR	847004.0	False	False	False	False	False	3
ATP7A	ENSG00000165240.13	ENST00000341514.6	chrX	22	+	True	77294452	77294452	T	C	ENST00000341514.6:c.3630T>C	G1210delinsG	Silent	E_17	SNP	True	0	Class 0: This mutation can be originally modeled.	0aa	5aa	Atp7a	ENSMUSG00000033792.13	ENSMUST00000055941.7	chrX	22	+	SNP	Silent	E_17	105158814.0	105158814.0	T	C	ENSMUST00000055941.7:c.3606T>C	G1202delinsG	105158814.0	105158814.0	T	C	ENSMUST00000055941.7:c.3606T>C	G1202delinsG	CLINVAR-H2314015	CLINVAR-H2314015-M01-V01	CLINVAR	2021506.0	False	False	False	False	False	5
ATP7A	ENSG00000165240.13	ENST00000341514.6	chrX	22	+	True	77294453	77294453	C	T	ENST00000341514.6:c.3631C>T	R1211W	Missense	E_17	SNP	True	0	Class 0: This mutation can be originally modeled.	1aa	4aa	Atp7a	ENSMUSG00000033792.13	ENSMUST00000055941.7	chrX	22	+	SNP	Missense	E_17	105158815.0	105158815.0	C	T	ENSMUST00000055941.7:c.3607C>T	R1203W	105158815.0	105158815.0	C	T	ENSMUST00000055941.7:c.3607C>T	R1203W	CLINVAR-H2314016	CLINVAR-H2314016-M01-V01	CLINVAR	2158970.0	False	False	False	False	False	5
ATP7A	ENSG00000165240.13	ENST00000341514.6	chrX	22	+	True	77294454	77294454	G	A	ENST00000341514.6:c.3632G>A	R1211Q	Missense	E_17	SNP	True	0	Class 0: This mutation can be originally modeled.	1aa	4aa	Atp7a	ENSMUSG00000033792.13	ENSMUST00000055941.7	chrX	22	+	SNP	Missense	E_17	105158816.0	105158816.0	G	A	ENSMUST00000055941.7:c.3608G>A	R1203Q	105158816.0	105158816.0	G	A	ENSMUST00000055941.7:c.3608G>A	R1203Q	CLINVAR-H2314017	CLINVAR-H2314017-M01-V01	CLINVAR	590222.0	False	False	False	False	False	5
ATP7A	ENSG00000165240.13	ENST00000341514.6	chrX	22	+	True	77294463	77294463	T	C	ENST00000341514.6:c.3641T>C	V1214A	Missense	E_17	SNP	True	0	Class 0: This mutation can be originally modeled.	4aa	1aa	Atp7a	ENSMUSG00000033792.13	ENSMUST00000055941.7	chrX	22	+	SNP	Missense	E_17	105158825.0	105158825.0	T	C	ENSMUST00000055941.7:c.3617T>C	V1206A	105158825.0	105158825.0	T	C	ENSMUST00000055941.7:c.3617T>C	V1206A	CLINVAR-H2314018	CLINVAR-H2314018-M01-V01	CLINVAR	2160021.0	False	False	False	False	False	5
ATP7A	ENSG00000165240.13	ENST00000341514.6	chrX	22	+	True	77296115	77296115	G	A	ENST00000341514.6:c.3685G>A	A1229T	Missense	E_18	SNP	True	0	Class 0: This mutation can be originally modeled.	10aa	10aa	Atp7a	ENSMUSG00000033792.13	ENSMUST00000055941.7	chrX	22	+	SNP	Missense	E_18	105161884.0	105161884.0	G	A	ENSMUST00000055941.7:c.3661G>A	A1221T	105161884.0	105161884.0	G	A	ENSMUST00000055941.7:c.3661G>A	A1221T	CLINVAR-H2314030	CLINVAR-H2314030-M01-V01	CLINVAR	2131446.0	False	False	False	False	False	20
ATP7A	ENSG00000165240.13	ENST00000341514.6	chrX	22	+	True	77296126	77296126	G	A	ENST00000341514.6:c.3696G>A	V1232delinsV	Silent	E_18	SNP	True	0	Class 0: This mutation can be originally modeled.	13aa	7aa	Atp7a	ENSMUSG00000033792.13	ENSMUST00000055941.7	chrX	22	+	SNP	Silent	E_18	105161895.0	105161895.0	G	A	ENSMUST00000055941.7:c.3672G>A	V1224delinsV	105161895.0	105161895.0	G	A	ENSMUST00000055941.7:c.3672G>A	V1224delinsV	CLINVAR-H2314033	CLINVAR-H2314033-M01-V01	CLINVAR	760270.0	False	False	False	False	False	20
ATP7A	ENSG00000165240.13	ENST00000341514.6	chrX	22	+	True	77296129	77296129	G	A	ENST00000341514.6:c.3699G>A	K1233delinsK	Silent	E_18	SNP	True	0	Class 0: This mutation can be originally modeled.	14aa	6aa	Atp7a	ENSMUSG00000033792.13	ENSMUST00000055941.7	chrX	22	+	SNP	Silent	E_18	105161898.0	105161898.0	A	A	ENSMUST00000055941.7:c.3675A>A	K1225delinsK	105161898.0	105161898.0	A	A	ENSMUST00000055941.7:c.3675A>A	K1225delinsK	CLINVAR-H2314034	CLINVAR-H2314034-M01-V01	CLINVAR	1130708.0	False	False	False	False	False	20
ATP7A	ENSG00000165240.13	ENST00000341514.6	chrX	22	+	True	77296131	77296131	C	G	ENST00000341514.6:c.3701C>G	P1234R	Missense	E_18	SNP	True	0	Class 0: This mutation can be originally modeled.	15aa	5aa	Atp7a	ENSMUSG00000033792.13	ENSMUST00000055941.7	chrX	22	+	SNP	Missense	E_18	105161900.0	105161900.0	C	G	ENSMUST00000055941.7:c.3677C>G	P1226R	105161900.0	105161900.0	C	G	ENSMUST00000055941.7:c.3677C>G	P1226R	CLINVAR-H2314035	CLINVAR-H2314035-M01-V01	CLINVAR	650145.0	False	False	False	False	False	20
ATP7A	ENSG00000165240.13	ENST00000341514.6	chrX	22	+	True	77296133	77296133	G	A	ENST00000341514.6:c.3703G>A	E1235K	Missense	E_18	SNP	True	0	Class 0: This mutation can be originally modeled.	16aa	4aa	Atp7a	ENSMUSG00000033792.13	ENSMUST00000055941.7	chrX	22	+	SNP	Missense	E_18	105161902.0	105161902.0	G	A	ENSMUST00000055941.7:c.3679G>A	E1227K	105161902.0	105161902.0	G	A	ENSMUST00000055941.7:c.3679G>A	E1227K	CLINVAR-H2314036	CLINVAR-H2314036-M01-V01	CLINVAR	1499952.0	False	False	False	False	False	20
ATP7A	ENSG00000165240.13	ENST00000341514.6	chrX	22	+	True	77296145	77296145	G	A	ENST00000341514.6:c.3715G>A	A1239T	Missense	E_18	SNP	True	0	Class 0: This mutation can be originally modeled.	20aa	0aa	Atp7a	ENSMUSG00000033792.13	ENSMUST00000055941.7	chrX	22	+	SNP	Missense	E_18	105161914.0	105161914.0	G	A	ENSMUST00000055941.7:c.3691G>A	A1231T	105161914.0	105161914.0	G	A	ENSMUST00000055941.7:c.3691G>A	A1231T	CLINVAR-H2314038	CLINVAR-H2314038-M01-V01	CLINVAR	2326448.0	False	False	False	False	False	20
ATP7A	ENSG00000165240.13	ENST00000341514.6	chrX	22	+	True	77296154	77296154	A	G	ENST00000341514.6:c.3724A>G	I1242V	Missense	E_18	SNP	True	0	Class 0: This mutation can be originally modeled.	1aa	107aa	Atp7a	ENSMUSG00000033792.13	ENSMUST00000055941.7	chrX	22	+	SNP	Missense	E_18	105161923.0	105161923.0	A	G	ENSMUST00000055941.7:c.3700A>G	I1234V	105161923.0	105161923.0	A	G	ENSMUST00000055941.7:c.3700A>G	I1234V	CLINVAR-H2314039	CLINVAR-H2314039-M01-V01	CLINVAR	2629890.0	False	False	False	False	False	108
ATP7A	ENSG00000165240.13	ENST00000341514.6	chrX	22	+	True	77296154	77296154	A	T	ENST00000341514.6:c.3724A>T	I1242F	Missense	E_18	SNP	True	0	Class 0: This mutation can be originally modeled.	1aa	107aa	Atp7a	ENSMUSG00000033792.13	ENSMUST00000055941.7	chrX	22	+	SNP	Missense	E_18	105161923.0	105161923.0	A	T	ENSMUST00000055941.7:c.3700A>T	I1234F	105161923.0	105161923.0	A	T	ENSMUST00000055941.7:c.3700A>T	I1234F	CLINVAR-H2314040	CLINVAR-H2314040-M01-V01	CLINVAR	655202.0	False	False	False	False	False	108
ATP7A	ENSG00000165240.13	ENST00000341514.6	chrX	22	+	True	77296157	77296157	C	T	ENST00000341514.6:c.3727C>T	L1243delinsL	Silent	E_18	SNP	True	0	Class 0: This mutation can be originally modeled.	2aa	106aa	Atp7a	ENSMUSG00000033792.13	ENSMUST00000055941.7	chrX	22	+	SNP	Silent	E_18	105161926.0	105161926.0	C	T	ENSMUST00000055941.7:c.3703C>T	L1235delinsL	105161926.0	105161926.0	C	T	ENSMUST00000055941.7:c.3703C>T	L1235delinsL	CLINVAR-H2314041	CLINVAR-H2314041-M01-V01	CLINVAR	2046769.0	False	False	False	False	False	108
ATP7A	ENSG00000165240.13	ENST00000341514.6	chrX	22	+	True	77296166	77296166	A	G	ENST00000341514.6:c.3736A>G	M1246V	Missense	E_18	SNP	True	0	Class 0: This mutation can be originally modeled.	5aa	103aa	Atp7a	ENSMUSG00000033792.13	ENSMUST00000055941.7	chrX	22	+	SNP	Missense	E_18	105161935.0	105161935.0	A	G	ENSMUST00000055941.7:c.3712A>G	M1238V	105161935.0	105161935.0	A	G	ENSMUST00000055941.7:c.3712A>G	M1238V	CLINVAR-H2314042	CLINVAR-H2314042-M01-V01	CLINVAR	841572.0	False	False	False	False	False	108
ATP7A	ENSG00000165240.13	ENST00000341514.6	chrX	22	+	True	77296167	77296167	T	C	ENST00000341514.6:c.3737T>C	M1246T	Missense	E_18	SNP	True	0	Class 0: This mutation can be originally modeled.	5aa	103aa	Atp7a	ENSMUSG00000033792.13	ENSMUST00000055941.7	chrX	22	+	SNP	Missense	E_18	105161936.0	105161936.0	T	C	ENSMUST00000055941.7:c.3713T>C	M1238T	105161936.0	105161936.0	T	C	ENSMUST00000055941.7:c.3713T>C	M1238T	CLINVAR-H2314043	CLINVAR-H2314043-M01-V01	CLINVAR	2636437.0	False	False	False	False	False	108
ATP7A	ENSG00000165240.13	ENST00000341514.6	chrX	22	+	True	77296184	77296184	C	T	ENST00000341514.6:c.3754C>T	L1252delinsL	Silent	E_18	SNP	True	0	Class 0: This mutation can be originally modeled.	11aa	97aa	Atp7a	ENSMUSG00000033792.13	ENSMUST00000055941.7	chrX	22	+	SNP	Silent	E_18	105161953.0	105161953.0	C	T	ENSMUST00000055941.7:c.3730C>T	L1244delinsL	105161953.0	105161953.0	C	T	ENSMUST00000055941.7:c.3730C>T	L1244delinsL	CLINVAR-H2314044	CLINVAR-H2314044-M01-V01	CLINVAR	1157976.0	False	False	False	False	False	108
ATP7A	ENSG00000165240.13	ENST00000341514.6	chrX	22	+	True	77296191	77296191	C	A	ENST00000341514.6:c.3761C>A	T1254N	Missense	E_18	SNP	True	0	Class 0: This mutation can be originally modeled.	13aa	95aa	Atp7a	ENSMUSG00000033792.13	ENSMUST00000055941.7	chrX	22	+	SNP	Missense	E_18	105161960.0	105161960.0	C	A	ENSMUST00000055941.7:c.3737C>A	T1246N	105161960.0	105161960.0	C	A	ENSMUST00000055941.7:c.3737C>A	T1246N	CLINVAR-H2314045	CLINVAR-H2314045-M01-V01	CLINVAR	2063185.0	False	False	False	False	False	108
ATP7A	ENSG00000165240.13	ENST00000341514.6	chrX	22	+	True	77296191	77296191	C	T	ENST00000341514.6:c.3761C>T	T1254I	Missense	E_18	SNP	True	0	Class 0: This mutation can be originally modeled.	13aa	95aa	Atp7a	ENSMUSG00000033792.13	ENSMUST00000055941.7	chrX	22	+	SNP	Missense	E_18	105161960.0	105161960.0	C	T	ENSMUST00000055941.7:c.3737C>T	T1246I	105161960.0	105161960.0	C	T	ENSMUST00000055941.7:c.3737C>T	T1246I	CLINVAR-H2314046	CLINVAR-H2314046-M01-V01	CLINVAR	2120671.0	False	False	False	False	False	108
ATP7A	ENSG00000165240.13	ENST00000341514.6	chrX	22	+	True	77296193	77296193	G	A	ENST00000341514.6:c.3763G>A	G1255R	Missense	E_18	SNP	True	0	Class 0: This mutation can be originally modeled.	14aa	94aa	Atp7a	ENSMUSG00000033792.13	ENSMUST00000055941.7	chrX	22	+	SNP	Missense	E_18	105161962.0	105161962.0	G	A	ENSMUST00000055941.7:c.3739G>A	G1247R	105161962.0	105161962.0	G	A	ENSMUST00000055941.7:c.3739G>A	G1247R	CLINVAR-H2314047	CLINVAR-H2314047-M01-V01	CLINVAR	2571451.0	False	False	False	False	False	108
ATP7A	ENSG00000165240.13	ENST00000341514.6	chrX	22	+	True	77296194	77296194	G	A	ENST00000341514.6:c.3764G>A	G1255E	Missense	E_18	SNP	True	0	Class 0: This mutation can be originally modeled.	14aa	94aa	Atp7a	ENSMUSG00000033792.13	ENSMUST00000055941.7	chrX	22	+	SNP	Missense	E_18	105161963.0	105161963.0	G	A	ENSMUST00000055941.7:c.3740G>A	G1247E	105161963.0	105161963.0	G	A	ENSMUST00000055941.7:c.3740G>A	G1247E	CLINVAR-H2314048	CLINVAR-H2314048-M01-V01	CLINVAR	210458.0	False	False	False	False	False	108
ATP7A	ENSG00000165240.13	ENST00000341514.6	chrX	22	+	True	77296205	77296205	A	G	ENST00000341514.6:c.3775A>G	K1259E	Missense	E_18	SNP	True	0	Class 0: This mutation can be originally modeled.	18aa	90aa	Atp7a	ENSMUSG00000033792.13	ENSMUST00000055941.7	chrX	22	+	SNP	Missense	E_18	105161974.0	105161974.0	A	G	ENSMUST00000055941.7:c.3751A>G	K1251E	105161974.0	105161974.0	A	G	ENSMUST00000055941.7:c.3751A>G	K1251E	CLINVAR-H2314050	CLINVAR-H2314050-M01-V01	CLINVAR	1638398.0	False	False	False	False	False	108
ATP7A	ENSG00000165240.13	ENST00000341514.6	chrX	22	+	True	77296205	77296205	A	T	ENST00000341514.6:c.3775A>T	K1259*	Nonsense	E_18	SNP	True	0	Class 0: This mutation can be originally modeled.	18aa	90aa	Atp7a	ENSMUSG00000033792.13	ENSMUST00000055941.7	chrX	22	+	SNP	Nonsense	E_18	105161974.0	105161974.0	A	T	ENSMUST00000055941.7:c.3751A>T	K1251*	105161974.0	105161974.0	A	T	ENSMUST00000055941.7:c.3751A>T	K1251*	CLINVAR-H2314051	CLINVAR-H2314051-M01-V01	CLINVAR	2571452.0	False	False	False	False	False	108
ATP7A	ENSG00000165240.13	ENST00000341514.6	chrX	22	+	True	77296206	77296206	A	G	ENST00000341514.6:c.3776A>G	K1259R	Missense	E_18	SNP	True	0	Class 0: This mutation can be originally modeled.	18aa	90aa	Atp7a	ENSMUSG00000033792.13	ENSMUST00000055941.7	chrX	22	+	SNP	Missense	E_18	105161975.0	105161975.0	A	G	ENSMUST00000055941.7:c.3752A>G	K1251R	105161975.0	105161975.0	A	G	ENSMUST00000055941.7:c.3752A>G	K1251R	CLINVAR-H2314053	CLINVAR-H2314053-M01-V01	CLINVAR	1734796.0	False	False	False	False	False	108
ATP7A	ENSG00000165240.13	ENST00000341514.6	chrX	22	+	True	77296206	77296206	A	T	ENST00000341514.6:c.3776A>T	K1259I	Missense	E_18	SNP	True	0	Class 0: This mutation can be originally modeled.	18aa	90aa	Atp7a	ENSMUSG00000033792.13	ENSMUST00000055941.7	chrX	22	+	SNP	Missense	E_18	105161975.0	105161975.0	A	T	ENSMUST00000055941.7:c.3752A>T	K1251I	105161975.0	105161975.0	A	T	ENSMUST00000055941.7:c.3752A>T	K1251I	CLINVAR-H2314054	CLINVAR-H2314054-M01-V01	CLINVAR	950145.0	False	False	False	False	False	108
ATP7A	ENSG00000165240.13	ENST00000341514.6	chrX	22	+	True	77296208	77296208	A	G	ENST00000341514.6:c.3778A>G	T1260A	Missense	E_18	SNP	True	0	Class 0: This mutation can be originally modeled.	19aa	89aa	Atp7a	ENSMUSG00000033792.13	ENSMUST00000055941.7	chrX	22	+	SNP	Missense	E_18	105161977.0	105161977.0	A	G	ENSMUST00000055941.7:c.3754A>G	T1252A	105161977.0	105161977.0	A	G	ENSMUST00000055941.7:c.3754A>G	T1252A	CLINVAR-H2314055	CLINVAR-H2314055-M01-V01	CLINVAR	638309.0	False	False	False	False	False	108
ATP7A	ENSG00000165240.13	ENST00000341514.6	chrX	22	+	True	77296211	77296211	G	T	ENST00000341514.6:c.3781G>T	A1261S	Missense	E_18	SNP	True	0	Class 0: This mutation can be originally modeled.	20aa	88aa	Atp7a	ENSMUSG00000033792.13	ENSMUST00000055941.7	chrX	22	+	SNP	Missense	E_18	105161980.0	105161980.0	G	T	ENSMUST00000055941.7:c.3757G>T	A1253S	105161980.0	105161980.0	G	T	ENSMUST00000055941.7:c.3757G>T	A1253S	CLINVAR-H2314056	CLINVAR-H2314056-M01-V01	CLINVAR	1507135.0	False	False	False	False	False	108
ATP7A	ENSG00000165240.13	ENST00000341514.6	chrX	22	+	True	77296216	77296216	A	G	ENST00000341514.6:c.3786A>G	R1262delinsR	Silent	E_18	SNP	True	0	Class 0: This mutation can be originally modeled.	21aa	87aa	Atp7a	ENSMUSG00000033792.13	ENSMUST00000055941.7	chrX	22	+	SNP	Silent	E_18	105161985.0	105161985.0	G	G	ENSMUST00000055941.7:c.3762G>G	R1254delinsR	105161985.0	105161985.0	G	G	ENSMUST00000055941.7:c.3762G>G	R1254delinsR	CLINVAR-H2314057	CLINVAR-H2314057-M01-V01	CLINVAR	706872.0	False	False	False	False	False	108
ATP7A	ENSG00000165240.13	ENST00000341514.6	chrX	22	+	True	77296218	77296218	C	G	ENST00000341514.6:c.3788C>G	S1263C	Missense	E_18	SNP	True	0	Class 0: This mutation can be originally modeled.	22aa	86aa	Atp7a	ENSMUSG00000033792.13	ENSMUST00000055941.7	chrX	22	+	SNP	Missense	E_18	105161987.0	105161987.0	C	G	ENSMUST00000055941.7:c.3764C>G	S1255C	105161987.0	105161987.0	C	G	ENSMUST00000055941.7:c.3764C>G	S1255C	CLINVAR-H2314058	CLINVAR-H2314058-M01-V01	CLINVAR	243113.0	False	False	False	False	False	108
ATP7A	ENSG00000165240.13	ENST00000341514.6	chrX	22	+	True	77296220	77296220	A	G	ENST00000341514.6:c.3790A>G	I1264V	Missense	E_18	SNP	True	0	Class 0: This mutation can be originally modeled.	23aa	85aa	Atp7a	ENSMUSG00000033792.13	ENSMUST00000055941.7	chrX	22	+	SNP	Missense	E_18	105161989.0	105161989.0	A	G	ENSMUST00000055941.7:c.3766A>G	I1256V	105161989.0	105161989.0	A	G	ENSMUST00000055941.7:c.3766A>G	I1256V	CLINVAR-H2314059	CLINVAR-H2314059-M01-V01	CLINVAR	573762.0	False	False	False	False	False	108
ATP7A	ENSG00000165240.13	ENST00000341514.6	chrX	22	+	True	77296221	77296221	T	C	ENST00000341514.6:c.3791T>C	I1264T	Missense	E_18	SNP	True	0	Class 0: This mutation can be originally modeled.	23aa	85aa	Atp7a	ENSMUSG00000033792.13	ENSMUST00000055941.7	chrX	22	+	SNP	Missense	E_18	105161990.0	105161990.0	T	C	ENSMUST00000055941.7:c.3767T>C	I1256T	105161990.0	105161990.0	T	C	ENSMUST00000055941.7:c.3767T>C	I1256T	CLINVAR-H2314061	CLINVAR-H2314061-M01-V01	CLINVAR	1024449.0	False	False	False	False	False	108
ATP7A	ENSG00000165240.13	ENST00000341514.6	chrX	22	+	True	77296229	77296229	C	T	ENST00000341514.6:c.3799C>T	Q1267*	Nonsense	E_18	SNP	True	0	Class 0: This mutation can be originally modeled.	26aa	82aa	Atp7a	ENSMUSG00000033792.13	ENSMUST00000055941.7	chrX	22	+	SNP	Nonsense	E_18	105161998.0	105161998.0	C	T	ENSMUST00000055941.7:c.3775C>T	Q1259*	105161998.0	105161998.0	C	T	ENSMUST00000055941.7:c.3775C>T	Q1259*	CLINVAR-H2314063	CLINVAR-H2314063-M01-V01	CLINVAR	1735008.0	False	False	False	False	False	108
ATP7A	ENSG00000165240.13	ENST00000341514.6	chrX	22	+	True	77296230	77296230	A	T	ENST00000341514.6:c.3800A>T	Q1267L	Missense	E_18	SNP	True	0	Class 0: This mutation can be originally modeled.	26aa	82aa	Atp7a	ENSMUSG00000033792.13	ENSMUST00000055941.7	chrX	22	+	SNP	Missense	E_18	105161999.0	105161999.0	A	T	ENSMUST00000055941.7:c.3776A>T	Q1259L	105161999.0	105161999.0	A	T	ENSMUST00000055941.7:c.3776A>T	Q1259L	CLINVAR-H2314064	CLINVAR-H2314064-M01-V01	CLINVAR	210461.0	False	False	False	False	False	108
ATP7A	ENSG00000165240.13	ENST00000341514.6	chrX	22	+	True	77298091	77298091	T	C	ENST00000341514.6:c.3810T>C	I1270delinsI	Silent	E_19	SNP	True	0	Class 0: This mutation can be originally modeled.	29aa	79aa	Atp7a	ENSMUSG00000033792.13	ENSMUST00000055941.7	chrX	22	+	SNP	Silent	E_19	105163849.0	105163849.0	T	C	ENSMUST00000055941.7:c.3786T>C	I1262delinsI	105163849.0	105163849.0	T	C	ENSMUST00000055941.7:c.3786T>C	I1262delinsI	CLINVAR-H2314078	CLINVAR-H2314078-M01-V01	CLINVAR	1543169.0	False	False	False	False	False	108
ATP7A	ENSG00000165240.13	ENST00000341514.6	chrX	22	+	True	77298092	77298092	A	G	ENST00000341514.6:c.3811A>G	T1271A	Missense	E_19	SNP	True	0	Class 0: This mutation can be originally modeled.	30aa	78aa	Atp7a	ENSMUSG00000033792.13	ENSMUST00000055941.7	chrX	22	+	SNP	Missense	E_19	105163850.0	105163850.0	A	G	ENSMUST00000055941.7:c.3787A>G	T1263A	105163850.0	105163850.0	A	G	ENSMUST00000055941.7:c.3787A>G	T1263A	CLINVAR-H2314079	CLINVAR-H2314079-M01-V01	CLINVAR	2674615.0	False	False	False	False	False	108
ATP7A	ENSG00000165240.13	ENST00000341514.6	chrX	22	+	True	77298093	77298093	C	T	ENST00000341514.6:c.3812C>T	T1271I	Missense	E_19	SNP	True	0	Class 0: This mutation can be originally modeled.	30aa	78aa	Atp7a	ENSMUSG00000033792.13	ENSMUST00000055941.7	chrX	22	+	SNP	Missense	E_19	105163851.0	105163851.0	C	T	ENSMUST00000055941.7:c.3788C>T	T1263I	105163851.0	105163851.0	C	T	ENSMUST00000055941.7:c.3788C>T	T1263I	CLINVAR-H2314081	CLINVAR-H2314081-M01-V01	CLINVAR	1000979.0	False	False	False	False	False	108
ATP7A	ENSG00000165240.13	ENST00000341514.6	chrX	22	+	True	77298097	77298097	G	C	ENST00000341514.6:c.3816G>C	K1272N	Missense	E_19	SNP	True	0	Class 0: This mutation can be originally modeled.	31aa	77aa	Atp7a	ENSMUSG00000033792.13	ENSMUST00000055941.7	chrX	22	+	SNP	Missense	E_19	105163855.0	105163855.0	G	C	ENSMUST00000055941.7:c.3792G>C	K1264N	105163855.0	105163855.0	G	C	ENSMUST00000055941.7:c.3792G>C	K1264N	CLINVAR-H2314082	CLINVAR-H2314082-M01-V01	CLINVAR	1702690.0	False	False	False	False	False	108
ATP7A	ENSG00000165240.13	ENST00000341514.6	chrX	22	+	True	77298115	77298115	A	G	ENST00000341514.6:c.3834A>G	L1278delinsL	Silent	E_19	SNP	True	0	Class 0: This mutation can be originally modeled.	37aa	71aa	Atp7a	ENSMUSG00000033792.13	ENSMUST00000055941.7	chrX	22	+	SNP	Silent	E_19	105163873.0	105163873.0	A	G	ENSMUST00000055941.7:c.3810A>G	L1270delinsL	105163873.0	105163873.0	A	G	ENSMUST00000055941.7:c.3810A>G	L1270delinsL	CLINVAR-H2314083	CLINVAR-H2314083-M01-V01	CLINVAR	1529771.0	False	False	False	False	False	108
ATP7A	ENSG00000165240.13	ENST00000341514.6	chrX	22	+	True	77298117	77298117	C	T	ENST00000341514.6:c.3836C>T	P1279L	Missense	E_19	SNP	True	0	Class 0: This mutation can be originally modeled.	38aa	70aa	Atp7a	ENSMUSG00000033792.13	ENSMUST00000055941.7	chrX	22	+	SNP	Missense	E_19	105163875.0	105163875.0	C	T	ENSMUST00000055941.7:c.3812C>T	P1271L	105163875.0	105163875.0	C	T	ENSMUST00000055941.7:c.3812C>T	P1271L	CLINVAR-H2314084	CLINVAR-H2314084-M01-V01	CLINVAR	2571456.0	False	False	False	False	False	108
ATP7A	ENSG00000165240.13	ENST00000341514.6	chrX	22	+	True	77298125	77298125	A	G	ENST00000341514.6:c.3844A>G	K1282E	Missense	E_19	SNP	True	0	Class 0: This mutation can be originally modeled.	41aa	67aa	Atp7a	ENSMUSG00000033792.13	ENSMUST00000055941.7	chrX	22	+	SNP	Missense	E_19	105163883.0	105163883.0	A	G	ENSMUST00000055941.7:c.3820A>G	K1274E	105163883.0	105163883.0	A	G	ENSMUST00000055941.7:c.3820A>G	K1274E	CLINVAR-H2314085	CLINVAR-H2314085-M01-V01	CLINVAR	2571457.0	False	False	False	False	False	108
ATP7A	ENSG00000165240.13	ENST00000341514.6	chrX	22	+	True	77298127	77298127	G	A	ENST00000341514.6:c.3846G>A	K1282delinsK	Silent	E_19	SNP	True	0	Class 0: This mutation can be originally modeled.	41aa	67aa	Atp7a	ENSMUSG00000033792.13	ENSMUST00000055941.7	chrX	22	+	SNP	Silent	E_19	105163885.0	105163885.0	A	A	ENSMUST00000055941.7:c.3822A>A	K1274delinsK	105163885.0	105163885.0	A	A	ENSMUST00000055941.7:c.3822A>A	K1274delinsK	CLINVAR-H2314086	CLINVAR-H2314086-M01-V01	CLINVAR	2188281.0	False	False	False	False	False	108
ATP7A	ENSG00000165240.13	ENST00000341514.6	chrX	22	+	True	77298134	77298134	A	T	ENST00000341514.6:c.3853A>T	K1285*	Nonsense	E_19	SNP	True	0	Class 0: This mutation can be originally modeled.	44aa	64aa	Atp7a	ENSMUSG00000033792.13	ENSMUST00000055941.7	chrX	22	+	SNP	Nonsense	E_19	105163892.0	105163892.0	A	T	ENSMUST00000055941.7:c.3829A>T	K1277*	105163892.0	105163892.0	A	T	ENSMUST00000055941.7:c.3829A>T	K1277*	CLINVAR-H2314087	CLINVAR-H2314087-M01-V01	CLINVAR	1726628.0	False	False	False	False	False	108
ATP7A	ENSG00000165240.13	ENST00000341514.6	chrX	22	+	True	77298142	77298142	G	A	ENST00000341514.6:c.3861G>A	K1287delinsK	Silent	E_19	SNP	True	0	Class 0: This mutation can be originally modeled.	46aa	62aa	Atp7a	ENSMUSG00000033792.13	ENSMUST00000055941.7	chrX	22	+	SNP	Silent	E_19	105163900.0	105163900.0	G	A	ENSMUST00000055941.7:c.3837G>A	K1279delinsK	105163900.0	105163900.0	G	A	ENSMUST00000055941.7:c.3837G>A	K1279delinsK	CLINVAR-H2314088	CLINVAR-H2314088-M01-V01	CLINVAR	1591181.0	False	False	False	False	False	108
ATP7A	ENSG00000165240.13	ENST00000341514.6	chrX	22	+	True	77298143	77298143	C	T	ENST00000341514.6:c.3862C>T	Q1288*	Nonsense	E_19	SNP	True	0	Class 0: This mutation can be originally modeled.	47aa	61aa	Atp7a	ENSMUSG00000033792.13	ENSMUST00000055941.7	chrX	22	+	SNP	Nonsense	E_19	105163901.0	105163901.0	C	T	ENSMUST00000055941.7:c.3838C>T	Q1280*	105163901.0	105163901.0	C	T	ENSMUST00000055941.7:c.3838C>T	Q1280*	CLINVAR-H2314089	CLINVAR-H2314089-M01-V01	CLINVAR	2571458.0	False	False	False	False	False	108
ATP7A	ENSG00000165240.13	ENST00000341514.6	chrX	22	+	True	77298144	77298144	A	G	ENST00000341514.6:c.3863A>G	Q1288R	Missense	E_19	SNP	True	0	Class 0: This mutation can be originally modeled.	47aa	61aa	Atp7a	ENSMUSG00000033792.13	ENSMUST00000055941.7	chrX	22	+	SNP	Missense	E_19	105163902.0	105163902.0	A	G	ENSMUST00000055941.7:c.3839A>G	Q1280R	105163902.0	105163902.0	A	G	ENSMUST00000055941.7:c.3839A>G	Q1280R	CLINVAR-H2314090	CLINVAR-H2314090-M01-V01	CLINVAR	234437.0	False	False	False	False	False	108
ATP7A	ENSG00000165240.13	ENST00000341514.6	chrX	22	+	True	77298145	77298145	A	G	ENST00000341514.6:c.3864A>G	Q1288delinsQ	Silent	E_19	SNP	True	0	Class 0: This mutation can be originally modeled.	47aa	61aa	Atp7a	ENSMUSG00000033792.13	ENSMUST00000055941.7	chrX	22	+	SNP	Silent	E_19	105163903.0	105163903.0	G	G	ENSMUST00000055941.7:c.3840G>G	Q1280delinsQ	105163903.0	105163903.0	G	G	ENSMUST00000055941.7:c.3840G>G	Q1280delinsQ	CLINVAR-H2314091	CLINVAR-H2314091-M01-V01	CLINVAR	1087871.0	False	False	False	False	False	108
ATP7A	ENSG00000165240.13	ENST00000341514.6	chrX	22	+	True	77298148	77298148	T	G	ENST00000341514.6:c.3867T>G	L1289delinsL	Silent	E_19	SNP	True	0	Class 0: This mutation can be originally modeled.	48aa	60aa	Atp7a	ENSMUSG00000033792.13	ENSMUST00000055941.7	chrX	22	+	SNP	Silent	E_19	105163906.0	105163906.0	C	G	ENSMUST00000055941.7:c.3843C>G	L1281delinsL	105163906.0	105163906.0	C	G	ENSMUST00000055941.7:c.3843C>G	L1281delinsL	CLINVAR-H2314092	CLINVAR-H2314092-M01-V01	CLINVAR	2088967.0	False	False	False	False	False	108
ATP7A	ENSG00000165240.13	ENST00000341514.6	chrX	22	+	True	77298149	77298149	C	T	ENST00000341514.6:c.3868C>T	Q1290*	Nonsense	E_19	SNP	True	0	Class 0: This mutation can be originally modeled.	49aa	59aa	Atp7a	ENSMUSG00000033792.13	ENSMUST00000055941.7	chrX	22	+	SNP	Nonsense	E_19	105163907.0	105163907.0	C	T	ENSMUST00000055941.7:c.3844C>T	Q1282*	105163907.0	105163907.0	C	T	ENSMUST00000055941.7:c.3844C>T	Q1282*	CLINVAR-H2314093	CLINVAR-H2314093-M01-V01	CLINVAR	657355.0	False	False	False	False	False	108
ATP7A	ENSG00000165240.13	ENST00000341514.6	chrX	22	+	True	77298152	77298152	G	A	ENST00000341514.6:c.3871G>A	E1291K	Missense	E_19	SNP	True	0	Class 0: This mutation can be originally modeled.	50aa	58aa	Atp7a	ENSMUSG00000033792.13	ENSMUST00000055941.7	chrX	22	+	SNP	Missense	E_19	105163910.0	105163910.0	G	A	ENSMUST00000055941.7:c.3847G>A	E1283K	105163910.0	105163910.0	G	A	ENSMUST00000055941.7:c.3847G>A	E1283K	CLINVAR-H2314094	CLINVAR-H2314094-M01-V01	CLINVAR	804038.0	False	False	False	False	False	108
ATP7A	ENSG00000165240.13	ENST00000341514.6	chrX	22	+	True	77298157	77298157	G	A	ENST00000341514.6:c.3876G>A	E1292delinsE	Silent	E_19	SNP	True	0	Class 0: This mutation can be originally modeled.	51aa	57aa	Atp7a	ENSMUSG00000033792.13	ENSMUST00000055941.7	chrX	22	+	SNP	Silent	E_19	105163915.0	105163915.0	G	A	ENSMUST00000055941.7:c.3852G>A	E1284delinsE	105163915.0	105163915.0	G	A	ENSMUST00000055941.7:c.3852G>A	E1284delinsE	CLINVAR-H2314095	CLINVAR-H2314095-M01-V01	CLINVAR	1952372.0	False	False	False	False	False	108
ATP7A	ENSG00000165240.13	ENST00000341514.6	chrX	22	+	True	77298166	77298166	G	A	ENST00000341514.6:c.3885G>A	R1295delinsR	Silent	E_19	SNP	True	0	Class 0: This mutation can be originally modeled.	54aa	54aa	Atp7a	ENSMUSG00000033792.13	ENSMUST00000055941.7	chrX	22	+	SNP	Silent	E_19	105163924.0	105163924.0	T	A	ENSMUST00000055941.7:c.3861T>A	R1287delinsR	105163924.0	105163924.0	T	A	ENSMUST00000055941.7:c.3861T>A	R1287delinsR	CLINVAR-H2314100	CLINVAR-H2314100-M01-V01	CLINVAR	1529871.0	False	False	False	False	False	108
ATP7A	ENSG00000165240.13	ENST00000341514.6	chrX	22	+	True	77298175	77298175	G	C	ENST00000341514.6:c.3894G>C	M1298I	Missense	E_19	SNP	True	0	Class 0: This mutation can be originally modeled.	57aa	51aa	Atp7a	ENSMUSG00000033792.13	ENSMUST00000055941.7	chrX	22	+	SNP	Missense	E_19	105163933.0	105163933.0	G	C	ENSMUST00000055941.7:c.3870G>C	M1290I	105163933.0	105163933.0	G	C	ENSMUST00000055941.7:c.3870G>C	M1290I	CLINVAR-H2314101	CLINVAR-H2314101-M01-V01	CLINVAR	246567.0	False	False	False	False	False	108
ATP7A	ENSG00000165240.13	ENST00000341514.6	chrX	22	+	True	77298176	77298176	G	T	ENST00000341514.6:c.3895G>T	V1299L	Missense	E_19	SNP	True	0	Class 0: This mutation can be originally modeled.	58aa	50aa	Atp7a	ENSMUSG00000033792.13	ENSMUST00000055941.7	chrX	22	+	SNP	Missense	E_19	105163934.0	105163934.0	G	T	ENSMUST00000055941.7:c.3871G>T	V1291L	105163934.0	105163934.0	G	T	ENSMUST00000055941.7:c.3871G>T	V1291L	CLINVAR-H2314102	CLINVAR-H2314102-M01-V01	CLINVAR	1019978.0	False	False	False	False	False	108
ATP7A	ENSG00000165240.13	ENST00000341514.6	chrX	22	+	True	77298180	77298180	G	A	ENST00000341514.6:c.3899G>A	G1300E	Missense	E_19	SNP	True	0	Class 0: This mutation can be originally modeled.	59aa	49aa	Atp7a	ENSMUSG00000033792.13	ENSMUST00000055941.7	chrX	22	+	SNP	Missense	E_19	105163938.0	105163938.0	G	A	ENSMUST00000055941.7:c.3875G>A	G1292E	105163938.0	105163938.0	G	A	ENSMUST00000055941.7:c.3875G>A	G1292E	CLINVAR-H2314103	CLINVAR-H2314103-M01-V01	CLINVAR	2571460.0	False	False	False	False	False	108
ATP7A	ENSG00000165240.13	ENST00000341514.6	chrX	22	+	True	77298183	77298183	A	G	ENST00000341514.6:c.3902A>G	D1301G	Missense	E_19	SNP	True	0	Class 0: This mutation can be originally modeled.	60aa	48aa	Atp7a	ENSMUSG00000033792.13	ENSMUST00000055941.7	chrX	22	+	SNP	Missense	E_19	105163941.0	105163941.0	A	G	ENSMUST00000055941.7:c.3878A>G	D1293G	105163941.0	105163941.0	A	G	ENSMUST00000055941.7:c.3878A>G	D1293G	CLINVAR-H2314104	CLINVAR-H2314104-M01-V01	CLINVAR	439425.0	False	False	False	False	False	108
ATP7A	ENSG00000165240.13	ENST00000341514.6	chrX	22	+	True	77298184	77298184	T	C	ENST00000341514.6:c.3903T>C	D1301delinsD	Silent	E_19	SNP	True	0	Class 0: This mutation can be originally modeled.	60aa	48aa	Atp7a	ENSMUSG00000033792.13	ENSMUST00000055941.7	chrX	22	+	SNP	Silent	E_19	105163942.0	105163942.0	T	C	ENSMUST00000055941.7:c.3879T>C	D1293delinsD	105163942.0	105163942.0	T	C	ENSMUST00000055941.7:c.3879T>C	D1293delinsD	CLINVAR-H2314105	CLINVAR-H2314105-M01-V01	CLINVAR	751030.0	False	False	False	False	False	108
ATP7A	ENSG00000165240.13	ENST00000341514.6	chrX	22	+	True	77298185	77298185	G	A	ENST00000341514.6:c.3904G>A	G1302R	Missense	E_19	SNP	True	0	Class 0: This mutation can be originally modeled.	61aa	47aa	Atp7a	ENSMUSG00000033792.13	ENSMUST00000055941.7	chrX	22	+	SNP	Missense	E_19	105163943.0	105163943.0	G	A	ENSMUST00000055941.7:c.3880G>A	G1294R	105163943.0	105163943.0	G	A	ENSMUST00000055941.7:c.3880G>A	G1294R	CLINVAR-H2314106	CLINVAR-H2314106-M01-V01	CLINVAR	2571462.0	False	False	False	False	False	108
ATP7A	ENSG00000165240.13	ENST00000341514.6	chrX	22	+	True	77298186	77298186	G	A	ENST00000341514.6:c.3905G>A	G1302E	Missense	E_19	SNP	True	0	Class 0: This mutation can be originally modeled.	61aa	47aa	Atp7a	ENSMUSG00000033792.13	ENSMUST00000055941.7	chrX	22	+	SNP	Missense	E_19	105163944.0	105163944.0	G	A	ENSMUST00000055941.7:c.3881G>A	G1294E	105163944.0	105163944.0	G	A	ENSMUST00000055941.7:c.3881G>A	G1294E	CLINVAR-H2314107	CLINVAR-H2314107-M01-V01	CLINVAR	2571463.0	False	False	False	False	False	108
ATP7A	ENSG00000165240.13	ENST00000341514.6	chrX	22	+	True	77298186	77298186	G	T	ENST00000341514.6:c.3905G>T	G1302V	Missense	E_19	SNP	True	0	Class 0: This mutation can be originally modeled.	61aa	47aa	Atp7a	ENSMUSG00000033792.13	ENSMUST00000055941.7	chrX	22	+	SNP	Missense	E_19	105163944.0	105163944.0	G	T	ENSMUST00000055941.7:c.3881G>T	G1294V	105163944.0	105163944.0	G	T	ENSMUST00000055941.7:c.3881G>T	G1294V	CLINVAR-H2314108	CLINVAR-H2314108-M01-V01	CLINVAR	2571464.0	False	False	False	False	False	108
ATP7A	ENSG00000165240.13	ENST00000341514.6	chrX	22	+	True	77298192	77298192	A	G	ENST00000341514.6:c.3911A>G	N1304S	Missense	E_19	SNP	True	0	Class 0: This mutation can be originally modeled.	63aa	45aa	Atp7a	ENSMUSG00000033792.13	ENSMUST00000055941.7	chrX	22	+	SNP	Missense	E_19	105163950.0	105163950.0	A	G	ENSMUST00000055941.7:c.3887A>G	N1296S	105163950.0	105163950.0	A	G	ENSMUST00000055941.7:c.3887A>G	N1296S	CLINVAR-H2314109	CLINVAR-H2314109-M01-V01	CLINVAR	11792.0	False	False	False	False	False	108
ATP7A	ENSG00000165240.13	ENST00000341514.6	chrX	22	+	True	77298193	77298193	T	A	ENST00000341514.6:c.3912T>A	N1304K	Missense	E_19	SNP	True	0	Class 0: This mutation can be originally modeled.	63aa	45aa	Atp7a	ENSMUSG00000033792.13	ENSMUST00000055941.7	chrX	22	+	SNP	Missense	E_19	105163951.0	105163951.0	T	A	ENSMUST00000055941.7:c.3888T>A	N1296K	105163951.0	105163951.0	T	A	ENSMUST00000055941.7:c.3888T>A	N1296K	CLINVAR-H2314110	CLINVAR-H2314110-M01-V01	CLINVAR	2571465.0	False	False	False	False	False	108
ATP7A	ENSG00000165240.13	ENST00000341514.6	chrX	22	+	True	77298194	77298194	G	A	ENST00000341514.6:c.3913G>A	D1305N	Missense	E_19	SNP	True	0	Class 0: This mutation can be originally modeled.	64aa	44aa	Atp7a	ENSMUSG00000033792.13	ENSMUST00000055941.7	chrX	22	+	SNP	Missense	E_19	105163952.0	105163952.0	G	A	ENSMUST00000055941.7:c.3889G>A	D1297N	105163952.0	105163952.0	G	A	ENSMUST00000055941.7:c.3889G>A	D1297N	CLINVAR-H2314111	CLINVAR-H2314111-M01-V01	CLINVAR	804039.0	False	False	False	False	False	108
ATP7A	ENSG00000165240.13	ENST00000341514.6	chrX	22	+	True	77298195	77298195	A	C	ENST00000341514.6:c.3914A>C	D1305A	Missense	E_19	SNP	True	0	Class 0: This mutation can be originally modeled.	64aa	44aa	Atp7a	ENSMUSG00000033792.13	ENSMUST00000055941.7	chrX	22	+	SNP	Missense	E_19	105163953.0	105163953.0	A	C	ENSMUST00000055941.7:c.3890A>C	D1297A	105163953.0	105163953.0	A	C	ENSMUST00000055941.7:c.3890A>C	D1297A	CLINVAR-H2314113	CLINVAR-H2314113-M01-V01	CLINVAR	2571466.0	False	False	False	False	False	108
ATP7A	ENSG00000165240.13	ENST00000341514.6	chrX	22	+	True	77298195	77298195	A	G	ENST00000341514.6:c.3914A>G	D1305G	Missense	E_19	SNP	True	0	Class 0: This mutation can be originally modeled.	64aa	44aa	Atp7a	ENSMUSG00000033792.13	ENSMUST00000055941.7	chrX	22	+	SNP	Missense	E_19	105163953.0	105163953.0	A	G	ENSMUST00000055941.7:c.3890A>G	D1297G	105163953.0	105163953.0	A	G	ENSMUST00000055941.7:c.3890A>G	D1297G	CLINVAR-H2314114	CLINVAR-H2314114-M01-V01	CLINVAR	2571467.0	False	False	False	False	False	108
ATP7A	ENSG00000165240.13	ENST00000341514.6	chrX	22	+	True	77298196	77298196	C	T	ENST00000341514.6:c.3915C>T	D1305delinsD	Silent	E_19	SNP	True	0	Class 0: This mutation can be originally modeled.	64aa	44aa	Atp7a	ENSMUSG00000033792.13	ENSMUST00000055941.7	chrX	22	+	SNP	Silent	E_19	105163954.0	105163954.0	C	T	ENSMUST00000055941.7:c.3891C>T	D1297delinsD	105163954.0	105163954.0	C	T	ENSMUST00000055941.7:c.3891C>T	D1297delinsD	CLINVAR-H2314115	CLINVAR-H2314115-M01-V01	CLINVAR	1660971.0	False	False	False	False	False	108
ATP7A	ENSG00000165240.13	ENST00000341514.6	chrX	22	+	True	77298201	77298201	C	G	ENST00000341514.6:c.3920C>G	P1307R	Missense	E_19	SNP	True	0	Class 0: This mutation can be originally modeled.	66aa	42aa	Atp7a	ENSMUSG00000033792.13	ENSMUST00000055941.7	chrX	22	+	SNP	Missense	E_19	105163959.0	105163959.0	C	G	ENSMUST00000055941.7:c.3896C>G	P1299R	105163959.0	105163959.0	C	G	ENSMUST00000055941.7:c.3896C>G	P1299R	CLINVAR-H2314117	CLINVAR-H2314117-M01-V01	CLINVAR	210464.0	False	False	False	False	False	108
ATP7A	ENSG00000165240.13	ENST00000341514.6	chrX	22	+	True	77298204	77298204	C	A	ENST00000341514.6:c.3923C>A	A1308D	Missense	E_19	SNP	True	0	Class 0: This mutation can be originally modeled.	67aa	41aa	Atp7a	ENSMUSG00000033792.13	ENSMUST00000055941.7	chrX	22	+	SNP	Missense	E_19	105163962.0	105163962.0	C	A	ENSMUST00000055941.7:c.3899C>A	A1300D	105163962.0	105163962.0	C	A	ENSMUST00000055941.7:c.3899C>A	A1300D	CLINVAR-H2314118	CLINVAR-H2314118-M01-V01	CLINVAR	2571468.0	False	False	False	False	False	108
ATP7A	ENSG00000165240.13	ENST00000341514.6	chrX	22	+	True	77298208	77298208	G	A	ENST00000341514.6:c.3927G>A	L1309delinsL	Silent	E_19	SNP	True	0	Class 0: This mutation can be originally modeled.	68aa	40aa	Atp7a	ENSMUSG00000033792.13	ENSMUST00000055941.7	chrX	22	+	SNP	Silent	E_19	105163966.0	105163966.0	G	A	ENSMUST00000055941.7:c.3903G>A	L1301delinsL	105163966.0	105163966.0	G	A	ENSMUST00000055941.7:c.3903G>A	L1301delinsL	CLINVAR-H2314119	CLINVAR-H2314119-M01-V01	CLINVAR	2041731.0	False	False	False	False	False	108
ATP7A	ENSG00000165240.13	ENST00000341514.6	chrX	22	+	True	77298211	77298211	A	G	ENST00000341514.6:c.3930A>G	A1310delinsA	Silent	E_19	SNP	True	0	Class 0: This mutation can be originally modeled.	69aa	39aa	Atp7a	ENSMUSG00000033792.13	ENSMUST00000055941.7	chrX	22	+	SNP	Silent	E_19	105163969.0	105163969.0	A	G	ENSMUST00000055941.7:c.3906A>G	A1302delinsA	105163969.0	105163969.0	A	G	ENSMUST00000055941.7:c.3906A>G	A1302delinsA	CLINVAR-H2314121	CLINVAR-H2314121-M01-V01	CLINVAR	2413522.0	False	False	False	False	False	108
ATP7A	ENSG00000165240.13	ENST00000341514.6	chrX	22	+	True	77298212	77298212	A	G	ENST00000341514.6:c.3931A>G	M1311V	Missense	E_19	SNP	True	0	Class 0: This mutation can be originally modeled.	70aa	38aa	Atp7a	ENSMUSG00000033792.13	ENSMUST00000055941.7	chrX	22	+	SNP	Missense	E_19	105163970.0	105163970.0	A	G	ENSMUST00000055941.7:c.3907A>G	M1303V	105163970.0	105163970.0	A	G	ENSMUST00000055941.7:c.3907A>G	M1303V	CLINVAR-H2314122	CLINVAR-H2314122-M01-V01	CLINVAR	210466.0	False	False	False	False	False	108
ATP7A	ENSG00000165240.13	ENST00000341514.6	chrX	22	+	True	77298220	77298220	T	C	ENST00000341514.6:c.3939T>C	N1313delinsN	Silent	E_19	SNP	True	0	Class 0: This mutation can be originally modeled.	72aa	36aa	Atp7a	ENSMUSG00000033792.13	ENSMUST00000055941.7	chrX	22	+	SNP	Silent	E_19	105163978.0	105163978.0	C	C	ENSMUST00000055941.7:c.3915C>C	N1305delinsN	105163978.0	105163978.0	C	C	ENSMUST00000055941.7:c.3915C>C	N1305delinsN	CLINVAR-H2314124	CLINVAR-H2314124-M01-V01	CLINVAR	1090549.0	False	False	False	False	False	108
ATP7A	ENSG00000165240.13	ENST00000341514.6	chrX	22	+	True	77298223	77298223	G	A	ENST00000341514.6:c.3942G>A	V1314delinsV	Silent	E_19	SNP	True	0	Class 0: This mutation can be originally modeled.	73aa	35aa	Atp7a	ENSMUSG00000033792.13	ENSMUST00000055941.7	chrX	22	+	SNP	Silent	E_19	105163981.0	105163981.0	T	A	ENSMUST00000055941.7:c.3918T>A	V1306delinsV	105163981.0	105163981.0	T	A	ENSMUST00000055941.7:c.3918T>A	V1306delinsV	CLINVAR-H2314125	CLINVAR-H2314125-M01-V01	CLINVAR	1390184.0	False	False	False	False	False	108
ATP7A	ENSG00000165240.13	ENST00000341514.6	chrX	22	+	True	77298224	77298224	G	A	ENST00000341514.6:c.3943G>A	G1315R	Missense	E_19	SNP	True	0	Class 0: This mutation can be originally modeled.	74aa	34aa	Atp7a	ENSMUSG00000033792.13	ENSMUST00000055941.7	chrX	22	+	SNP	Missense	E_19	105163982.0	105163982.0	G	A	ENSMUST00000055941.7:c.3919G>A	G1307R	105163982.0	105163982.0	G	A	ENSMUST00000055941.7:c.3919G>A	G1307R	CLINVAR-H2314126	CLINVAR-H2314126-M01-V01	CLINVAR	210467.0	False	False	False	False	False	108
ATP7A	ENSG00000165240.13	ENST00000341514.6	chrX	22	+	True	77298228	77298228	T	G	ENST00000341514.6:c.3947T>G	I1316S	Missense	E_19	SNP	True	0	Class 0: This mutation can be originally modeled.	75aa	33aa	Atp7a	ENSMUSG00000033792.13	ENSMUST00000055941.7	chrX	22	+	SNP	Missense	E_19	105163986.0	105163986.0	T	G	ENSMUST00000055941.7:c.3923T>G	I1308S	105163986.0	105163986.0	T	G	ENSMUST00000055941.7:c.3923T>G	I1308S	CLINVAR-H2314128	CLINVAR-H2314128-M01-V01	CLINVAR	2441850.0	False	False	False	False	False	108
ATP7A	ENSG00000165240.13	ENST00000341514.6	chrX	22	+	True	77298231	77298231	C	A	ENST00000341514.6:c.3950C>A	A1317D	Missense	E_19	SNP	True	0	Class 0: This mutation can be originally modeled.	76aa	32aa	Atp7a	ENSMUSG00000033792.13	ENSMUST00000055941.7	chrX	22	+	SNP	Missense	E_19	105163989.0	105163989.0	C	A	ENSMUST00000055941.7:c.3926C>A	A1309D	105163989.0	105163989.0	C	A	ENSMUST00000055941.7:c.3926C>A	A1309D	CLINVAR-H2314129	CLINVAR-H2314129-M01-V01	CLINVAR	624432.0	False	False	False	False	False	108
ATP7A	ENSG00000165240.13	ENST00000341514.6	chrX	22	+	True	77298233	77298233	A	G	ENST00000341514.6:c.3952A>G	I1318V	Missense	E_19	SNP	True	0	Class 0: This mutation can be originally modeled.	77aa	31aa	Atp7a	ENSMUSG00000033792.13	ENSMUST00000055941.7	chrX	22	+	SNP	Missense	E_19	105163991.0	105163991.0	A	G	ENSMUST00000055941.7:c.3928A>G	I1310V	105163991.0	105163991.0	A	G	ENSMUST00000055941.7:c.3928A>G	I1310V	CLINVAR-H2314130	CLINVAR-H2314130-M01-V01	CLINVAR	2156598.0	False	False	False	False	False	108
ATP7A	ENSG00000165240.13	ENST00000341514.6	chrX	22	+	True	77298238	77298238	C	T	ENST00000341514.6:c.3957C>T	G1319delinsG	Silent	E_19	SNP	True	0	Class 0: This mutation can be originally modeled.	78aa	30aa	Atp7a	ENSMUSG00000033792.13	ENSMUST00000055941.7	chrX	22	+	SNP	Silent	E_19	105163996.0	105163996.0	C	T	ENSMUST00000055941.7:c.3933C>T	G1311delinsG	105163996.0	105163996.0	C	T	ENSMUST00000055941.7:c.3933C>T	G1311delinsG	CLINVAR-H2314131	CLINVAR-H2314131-M01-V01	CLINVAR	1113824.0	False	False	False	False	False	108
ATP7A	ENSG00000165240.13	ENST00000341514.6	chrX	22	+	True	77298250	77298250	T	A	ENST00000341514.6:c.3969T>A	D1323E	Missense	E_19	SNP	True	0	Class 0: This mutation can be originally modeled.	82aa	26aa	Atp7a	ENSMUSG00000033792.13	ENSMUST00000055941.7	chrX	22	+	SNP	Missense	E_19	105164008.0	105164008.0	T	A	ENSMUST00000055941.7:c.3945T>A	D1315E	105164008.0	105164008.0	T	A	ENSMUST00000055941.7:c.3945T>A	D1315E	CLINVAR-H2314132	CLINVAR-H2314132-M01-V01	CLINVAR	1977721.0	False	False	False	False	False	108
ATP7A	ENSG00000165240.13	ENST00000341514.6	chrX	22	+	True	77298250	77298250	T	C	ENST00000341514.6:c.3969T>C	D1323delinsD	Silent	E_19	SNP	True	0	Class 0: This mutation can be originally modeled.	82aa	26aa	Atp7a	ENSMUSG00000033792.13	ENSMUST00000055941.7	chrX	22	+	SNP	Silent	E_19	105164008.0	105164008.0	T	C	ENSMUST00000055941.7:c.3945T>C	D1315delinsD	105164008.0	105164008.0	T	C	ENSMUST00000055941.7:c.3945T>C	D1315delinsD	CLINVAR-H2314133	CLINVAR-H2314133-M01-V01	CLINVAR	1154850.0	False	False	False	False	False	108
ATP7A	ENSG00000165240.13	ENST00000341514.6	chrX	22	+	True	77298251	77298251	G	A	ENST00000341514.6:c.3970G>A	V1324I	Missense	E_19	SNP	True	0	Class 0: This mutation can be originally modeled.	83aa	25aa	Atp7a	ENSMUSG00000033792.13	ENSMUST00000055941.7	chrX	22	+	SNP	Missense	E_19	105164009.0	105164009.0	G	A	ENSMUST00000055941.7:c.3946G>A	V1316I	105164009.0	105164009.0	G	A	ENSMUST00000055941.7:c.3946G>A	V1316I	CLINVAR-H2314134	CLINVAR-H2314134-M01-V01	CLINVAR	195449.0	False	False	False	False	False	108
ATP7A	ENSG00000165240.13	ENST00000341514.6	chrX	22	+	True	77298255	77298255	C	T	ENST00000341514.6:c.3974C>T	A1325V	Missense	E_19	SNP	True	0	Class 0: This mutation can be originally modeled.	84aa	24aa	Atp7a	ENSMUSG00000033792.13	ENSMUST00000055941.7	chrX	22	+	SNP	Missense	E_19	105164013.0	105164013.0	C	T	ENSMUST00000055941.7:c.3950C>T	A1317V	105164013.0	105164013.0	C	T	ENSMUST00000055941.7:c.3950C>T	A1317V	CLINVAR-H2314135	CLINVAR-H2314135-M01-V01	CLINVAR	2571469.0	False	False	False	False	False	108
ATP7A	ENSG00000165240.13	ENST00000341514.6	chrX	22	+	True	77298261	77298261	A	G	ENST00000341514.6:c.3980A>G	E1327G	Missense	E_19	SNP	True	0	Class 0: This mutation can be originally modeled.	86aa	22aa	Atp7a	ENSMUSG00000033792.13	ENSMUST00000055941.7	chrX	22	+	SNP	Missense	E_19	105164019.0	105164019.0	A	G	ENSMUST00000055941.7:c.3956A>G	E1319G	105164019.0	105164019.0	A	G	ENSMUST00000055941.7:c.3956A>G	E1319G	CLINVAR-H2314136	CLINVAR-H2314136-M01-V01	CLINVAR	1328557.0	False	False	False	False	False	108
ATP7A	ENSG00000165240.13	ENST00000341514.6	chrX	22	+	True	77298270	77298270	A	G	ENST00000341514.6:c.3989A>G	D1330G	Missense	E_19	SNP	True	0	Class 0: This mutation can be originally modeled.	89aa	19aa	Atp7a	ENSMUSG00000033792.13	ENSMUST00000055941.7	chrX	22	+	SNP	Missense	E_19	105164028.0	105164028.0	A	G	ENSMUST00000055941.7:c.3965A>G	D1322G	105164028.0	105164028.0	A	G	ENSMUST00000055941.7:c.3965A>G	D1322G	CLINVAR-H2314137	CLINVAR-H2314137-M01-V01	CLINVAR	2047845.0	False	False	False	False	False	108
ATP7A	ENSG00000165240.13	ENST00000341514.6	chrX	22	+	True	77298274	77298274	G	A	ENST00000341514.6:c.3993G>A	V1331delinsV	Silent	E_19	SNP	True	0	Class 0: This mutation can be originally modeled.	90aa	18aa	Atp7a	ENSMUSG00000033792.13	ENSMUST00000055941.7	chrX	22	+	SNP	Silent	E_19	105164032.0	105164032.0	G	A	ENSMUST00000055941.7:c.3969G>A	V1323delinsV	105164032.0	105164032.0	G	A	ENSMUST00000055941.7:c.3969G>A	V1323delinsV	CLINVAR-H2314138	CLINVAR-H2314138-M01-V01	CLINVAR	2100847.0	False	False	False	False	False	108
ATP7A	ENSG00000165240.13	ENST00000341514.6	chrX	22	+	True	77298815	77298815	A	G	ENST00000341514.6:c.4006A>G	N1336D	Missense	E_20	SNP	True	0	Class 0: This mutation can be originally modeled.	95aa	13aa	Atp7a	ENSMUSG00000033792.13	ENSMUST00000055941.7	chrX	22	+	SNP	Missense	E_20	105165196.0	105165196.0	A	G	ENSMUST00000055941.7:c.3982A>G	N1328D	105165196.0	105165196.0	A	G	ENSMUST00000055941.7:c.3982A>G	N1328D	CLINVAR-H2314151	CLINVAR-H2314151-M01-V01	CLINVAR	284224.0	False	False	False	False	False	108
ATP7A	ENSG00000165240.13	ENST00000341514.6	chrX	22	+	True	77298820	77298820	T	C	ENST00000341514.6:c.4011T>C	D1337delinsD	Silent	E_20	SNP	True	0	Class 0: This mutation can be originally modeled.	96aa	12aa	Atp7a	ENSMUSG00000033792.13	ENSMUST00000055941.7	chrX	22	+	SNP	Silent	E_20	105165201.0	105165201.0	C	C	ENSMUST00000055941.7:c.3987C>C	D1329delinsD	105165201.0	105165201.0	C	C	ENSMUST00000055941.7:c.3987C>C	D1329delinsD	CLINVAR-H2314153	CLINVAR-H2314153-M01-V01	CLINVAR	1897145.0	False	False	False	False	False	108
ATP7A	ENSG00000165240.13	ENST00000341514.6	chrX	22	+	True	77298829	77298829	T	C	ENST00000341514.6:c.4020T>C	D1340delinsD	Silent	E_20	SNP	True	0	Class 0: This mutation can be originally modeled.	99aa	9aa	Atp7a	ENSMUSG00000033792.13	ENSMUST00000055941.7	chrX	22	+	SNP	Silent	E_20	105165210.0	105165210.0	T	C	ENSMUST00000055941.7:c.3996T>C	D1332delinsD	105165210.0	105165210.0	T	C	ENSMUST00000055941.7:c.3996T>C	D1332delinsD	CLINVAR-H2314154	CLINVAR-H2314154-M01-V01	CLINVAR	1607332.0	False	False	False	False	False	108
ATP7A	ENSG00000165240.13	ENST00000341514.6	chrX	22	+	True	77298830	77298830	G	A	ENST00000341514.6:c.4021G>A	V1341I	Missense	E_20	SNP	True	0	Class 0: This mutation can be originally modeled.	100aa	8aa	Atp7a	ENSMUSG00000033792.13	ENSMUST00000055941.7	chrX	22	+	SNP	Missense	E_20	105165211.0	105165211.0	G	A	ENSMUST00000055941.7:c.3997G>A	V1333I	105165211.0	105165211.0	G	A	ENSMUST00000055941.7:c.3997G>A	V1333I	CLINVAR-H2314155	CLINVAR-H2314155-M01-V01	CLINVAR	1737118.0	False	False	False	False	False	108
ATP7A	ENSG00000165240.13	ENST00000341514.6	chrX	22	+	True	77298834	77298834	T	C	ENST00000341514.6:c.4025T>C	V1342A	Missense	E_20	SNP	True	0	Class 0: This mutation can be originally modeled.	101aa	7aa	Atp7a	ENSMUSG00000033792.13	ENSMUST00000055941.7	chrX	22	+	SNP	Missense	E_20	105165215.0	105165215.0	T	C	ENSMUST00000055941.7:c.4001T>C	V1334A	105165215.0	105165215.0	T	C	ENSMUST00000055941.7:c.4001T>C	V1334A	CLINVAR-H2314156	CLINVAR-H2314156-M01-V01	CLINVAR	1499483.0	False	False	False	False	False	108
ATP7A	ENSG00000165240.13	ENST00000341514.6	chrX	22	+	True	77298838	77298838	A	C	ENST00000341514.6:c.4029A>C	A1343delinsA	Silent	E_20	SNP	True	0	Class 0: This mutation can be originally modeled.	102aa	6aa	Atp7a	ENSMUSG00000033792.13	ENSMUST00000055941.7	chrX	22	+	SNP	Silent	E_20	105165219.0	105165219.0	A	C	ENSMUST00000055941.7:c.4005A>C	A1335delinsA	105165219.0	105165219.0	A	C	ENSMUST00000055941.7:c.4005A>C	A1335delinsA	CLINVAR-H2314159	CLINVAR-H2314159-M01-V01	CLINVAR	765519.0	False	False	False	False	False	108
ATP7A	ENSG00000165240.13	ENST00000341514.6	chrX	22	+	True	77298847	77298847	C	A	ENST00000341514.6:c.4038C>A	D1346E	Missense	E_20	SNP	True	0	Class 0: This mutation can be originally modeled.	105aa	3aa	Atp7a	ENSMUSG00000033792.13	ENSMUST00000055941.7	chrX	22	+	SNP	Missense	E_20	105165228.0	105165228.0	C	A	ENSMUST00000055941.7:c.4014C>A	D1338E	105165228.0	105165228.0	C	A	ENSMUST00000055941.7:c.4014C>A	D1338E	CLINVAR-H2314161	CLINVAR-H2314161-M01-V01	CLINVAR	1082596.0	False	False	False	False	False	108
ATP7A	ENSG00000165240.13	ENST00000341514.6	chrX	22	+	True	77298847	77298847	C	T	ENST00000341514.6:c.4038C>T	D1346delinsD	Silent	E_20	SNP	True	0	Class 0: This mutation can be originally modeled.	105aa	3aa	Atp7a	ENSMUSG00000033792.13	ENSMUST00000055941.7	chrX	22	+	SNP	Silent	E_20	105165228.0	105165228.0	C	T	ENSMUST00000055941.7:c.4014C>T	D1338delinsD	105165228.0	105165228.0	C	T	ENSMUST00000055941.7:c.4014C>T	D1338delinsD	CLINVAR-H2314162	CLINVAR-H2314162-M01-V01	CLINVAR	589458.0	False	False	False	False	False	108
ATP7A	ENSG00000165240.13	ENST00000341514.6	chrX	22	+	True	77298849	77298849	T	A	ENST00000341514.6:c.4040T>A	L1347*	Nonsense	E_20	SNP	True	0	Class 0: This mutation can be originally modeled.	106aa	2aa	Atp7a	ENSMUSG00000033792.13	ENSMUST00000055941.7	chrX	22	+	SNP	Nonsense	E_20	105165230.0	105165230.0	T	A	ENSMUST00000055941.7:c.4016T>A	L1339*	105165230.0	105165230.0	T	A	ENSMUST00000055941.7:c.4016T>A	L1339*	CLINVAR-H2314163	CLINVAR-H2314163-M01-V01	CLINVAR	1725312.0	False	False	False	False	False	108
ATP7A	ENSG00000165240.13	ENST00000341514.6	chrX	22	+	True	77298852	77298852	C	A	ENST00000341514.6:c.4043C>A	S1348*	Nonsense	E_20	SNP	True	0	Class 0: This mutation can be originally modeled.	107aa	1aa	Atp7a	ENSMUSG00000033792.13	ENSMUST00000055941.7	chrX	22	+	SNP	Nonsense	E_20	105165233.0	105165233.0	C	A	ENSMUST00000055941.7:c.4019C>A	S1340*	105165233.0	105165233.0	C	A	ENSMUST00000055941.7:c.4019C>A	S1340*	CLINVAR-H2314164	CLINVAR-H2314164-M01-V01	CLINVAR	1725565.0	False	False	False	False	False	108
ATP7A	ENSG00000165240.13	ENST00000341514.6	chrX	22	+	True	77298855	77298855	G	C	ENST00000341514.6:c.4046G>C	R1349T	Missense	E_20	SNP	True	0	Class 0: This mutation can be originally modeled.	108aa	0aa	Atp7a	ENSMUSG00000033792.13	ENSMUST00000055941.7	chrX	22	+	SNP	Missense	E_20	105165236.0	105165236.0	G	C	ENSMUST00000055941.7:c.4022G>C	R1341T	105165236.0	105165236.0	G	C	ENSMUST00000055941.7:c.4022G>C	R1341T	CLINVAR-H2314165	CLINVAR-H2314165-M01-V01	CLINVAR	1469378.0	False	False	False	False	False	108
ATP7A	ENSG00000165240.13	ENST00000341514.6	chrX	22	+	True	77298867	77298867	A	G	ENST00000341514.6:c.4058A>G	K1353R	Missense	E_20	SNP	True	0	Class 0: This mutation can be originally modeled.	2aa	24aa	Atp7a	ENSMUSG00000033792.13	ENSMUST00000055941.7	chrX	22	+	SNP	Missense	E_20	105165248.0	105165248.0	A	G	ENSMUST00000055941.7:c.4034A>G	K1345R	105165248.0	105165248.0	A	G	ENSMUST00000055941.7:c.4034A>G	K1345R	CLINVAR-H2314169	CLINVAR-H2314169-M01-V01	CLINVAR	1305995.0	False	False	False	False	False	26
ATP7A	ENSG00000165240.13	ENST00000341514.6	chrX	22	+	True	77298870	77298870	G	A	ENST00000341514.6:c.4061G>A	R1354K	Missense	E_20	SNP	True	0	Class 0: This mutation can be originally modeled.	3aa	23aa	Atp7a	ENSMUSG00000033792.13	ENSMUST00000055941.7	chrX	22	+	SNP	Missense	E_20	105165251.0	105165251.0	G	A	ENSMUST00000055941.7:c.4037G>A	R1346K	105165251.0	105165251.0	G	A	ENSMUST00000055941.7:c.4037G>A	R1346K	CLINVAR-H2314170	CLINVAR-H2314170-M01-V01	CLINVAR	834184.0	False	False	False	False	False	26
ATP7A	ENSG00000165240.13	ENST00000341514.6	chrX	22	+	True	77298871	77298871	G	A	ENST00000341514.6:c.4062G>A	R1354delinsR	Silent	E_20	SNP	True	0	Class 0: This mutation can be originally modeled.	3aa	23aa	Atp7a	ENSMUSG00000033792.13	ENSMUST00000055941.7	chrX	22	+	SNP	Silent	E_20	105165252.0	105165252.0	G	A	ENSMUST00000055941.7:c.4038G>A	R1346delinsR	105165252.0	105165252.0	G	A	ENSMUST00000055941.7:c.4038G>A	R1346delinsR	CLINVAR-H2314171	CLINVAR-H2314171-M01-V01	CLINVAR	1090908.0	False	False	False	False	False	26
ATP7A	ENSG00000165240.13	ENST00000341514.6	chrX	22	+	True	77298871	77298871	G	C	ENST00000341514.6:c.4062G>C	R1354S	Missense	E_20	SNP	True	0	Class 0: This mutation can be originally modeled.	3aa	23aa	Atp7a	ENSMUSG00000033792.13	ENSMUST00000055941.7	chrX	22	+	SNP	Missense	E_20	105165252.0	105165252.0	G	C	ENSMUST00000055941.7:c.4038G>C	R1346S	105165252.0	105165252.0	G	C	ENSMUST00000055941.7:c.4038G>C	R1346S	CLINVAR-H2314172	CLINVAR-H2314172-M01-V01	CLINVAR	643827.0	False	False	False	False	False	26
ATP7A	ENSG00000165240.13	ENST00000341514.6	chrX	22	+	True	77298872	77298872	A	G	ENST00000341514.6:c.4063A>G	I1355V	Missense	E_20	SNP	True	0	Class 0: This mutation can be originally modeled.	4aa	22aa	Atp7a	ENSMUSG00000033792.13	ENSMUST00000055941.7	chrX	22	+	SNP	Missense	E_20	105165253.0	105165253.0	A	G	ENSMUST00000055941.7:c.4039A>G	I1347V	105165253.0	105165253.0	A	G	ENSMUST00000055941.7:c.4039A>G	I1347V	CLINVAR-H2314173	CLINVAR-H2314173-M01-V01	CLINVAR	807778.0	False	False	False	False	False	26
ATP7A	ENSG00000165240.13	ENST00000341514.6	chrX	22	+	True	77298876	77298876	G	A	ENST00000341514.6:c.4067G>A	R1356Q	Missense	E_20	SNP	True	0	Class 0: This mutation can be originally modeled.	5aa	21aa	Atp7a	ENSMUSG00000033792.13	ENSMUST00000055941.7	chrX	22	+	SNP	Missense	E_20	105165257.0	105165257.0	G	A	ENSMUST00000055941.7:c.4043G>A	R1348Q	105165257.0	105165257.0	G	A	ENSMUST00000055941.7:c.4043G>A	R1348Q	CLINVAR-H2314175	CLINVAR-H2314175-M01-V01	CLINVAR	706099.0	False	False	False	False	False	26
ATP7A	ENSG00000165240.13	ENST00000341514.6	chrX	22	+	True	77298880	77298880	A	C	ENST00000341514.6:c.4071A>C	I1357delinsI	Silent	E_20	SNP	True	0	Class 0: This mutation can be originally modeled.	6aa	20aa	Atp7a	ENSMUSG00000033792.13	ENSMUST00000055941.7	chrX	22	+	SNP	Silent	E_20	105165261.0	105165261.0	C	C	ENSMUST00000055941.7:c.4047C>C	I1349delinsI	105165261.0	105165261.0	C	C	ENSMUST00000055941.7:c.4047C>C	I1349delinsI	CLINVAR-H2314176	CLINVAR-H2314176-M01-V01	CLINVAR	1141628.0	False	False	False	False	False	26
ATP7A	ENSG00000165240.13	ENST00000341514.6	chrX	22	+	True	77298882	77298882	A	G	ENST00000341514.6:c.4073A>G	N1358S	Missense	E_20	SNP	True	0	Class 0: This mutation can be originally modeled.	7aa	19aa	Atp7a	ENSMUSG00000033792.13	ENSMUST00000055941.7	chrX	22	+	SNP	Missense	E_20	105165263.0	105165263.0	A	G	ENSMUST00000055941.7:c.4049A>G	N1350S	105165263.0	105165263.0	A	G	ENSMUST00000055941.7:c.4049A>G	N1350S	CLINVAR-H2314177	CLINVAR-H2314177-M01-V01	CLINVAR	966789.0	False	False	False	False	False	26
ATP7A	ENSG00000165240.13	ENST00000341514.6	chrX	22	+	True	77298894	77298894	C	A	ENST00000341514.6:c.4085C>A	A1362D	Missense	E_20	SNP	True	0	Class 0: This mutation can be originally modeled.	11aa	15aa	Atp7a	ENSMUSG00000033792.13	ENSMUST00000055941.7	chrX	22	+	SNP	Missense	E_20	105165275.0	105165275.0	C	A	ENSMUST00000055941.7:c.4061C>A	A1354D	105165275.0	105165275.0	C	A	ENSMUST00000055941.7:c.4061C>A	A1354D	CLINVAR-H2314178	CLINVAR-H2314178-M01-V01	CLINVAR	2571477.0	False	False	False	False	False	26
ATP7A	ENSG00000165240.13	ENST00000341514.6	chrX	22	+	True	77298894	77298894	C	T	ENST00000341514.6:c.4085C>T	A1362V	Missense	E_20	SNP	True	0	Class 0: This mutation can be originally modeled.	11aa	15aa	Atp7a	ENSMUSG00000033792.13	ENSMUST00000055941.7	chrX	22	+	SNP	Missense	E_20	105165275.0	105165275.0	C	T	ENSMUST00000055941.7:c.4061C>T	A1354V	105165275.0	105165275.0	C	T	ENSMUST00000055941.7:c.4061C>T	A1354V	CLINVAR-H2314179	CLINVAR-H2314179-M01-V01	CLINVAR	1332708.0	False	False	False	False	False	26
ATP7A	ENSG00000165240.13	ENST00000341514.6	chrX	22	+	True	77298896	77298896	C	G	ENST00000341514.6:c.4087C>G	L1363V	Missense	E_20	SNP	True	0	Class 0: This mutation can be originally modeled.	12aa	14aa	Atp7a	ENSMUSG00000033792.13	ENSMUST00000055941.7	chrX	22	+	SNP	Missense	E_20	105165277.0	105165277.0	C	G	ENSMUST00000055941.7:c.4063C>G	L1355V	105165277.0	105165277.0	C	G	ENSMUST00000055941.7:c.4063C>G	L1355V	CLINVAR-H2314180	CLINVAR-H2314180-M01-V01	CLINVAR	2321251.0	False	False	False	False	False	26
ATP7A	ENSG00000165240.13	ENST00000341514.6	chrX	22	+	True	77298898	77298898	A	G	ENST00000341514.6:c.4089A>G	L1363delinsL	Silent	E_20	SNP	True	0	Class 0: This mutation can be originally modeled.	12aa	14aa	Atp7a	ENSMUSG00000033792.13	ENSMUST00000055941.7	chrX	22	+	SNP	Silent	E_20	105165279.0	105165279.0	A	G	ENSMUST00000055941.7:c.4065A>G	L1355delinsL	105165279.0	105165279.0	A	G	ENSMUST00000055941.7:c.4065A>G	L1355delinsL	CLINVAR-H2314181	CLINVAR-H2314181-M01-V01	CLINVAR	2124490.0	False	False	False	False	False	26
ATP7A	ENSG00000165240.13	ENST00000341514.6	chrX	22	+	True	77298903	77298903	A	T	ENST00000341514.6:c.4094A>T	Y1365F	Missense	E_20	SNP	True	0	Class 0: This mutation can be originally modeled.	14aa	12aa	Atp7a	ENSMUSG00000033792.13	ENSMUST00000055941.7	chrX	22	+	SNP	Missense	E_20	105165284.0	105165284.0	A	T	ENSMUST00000055941.7:c.4070A>T	Y1357F	105165284.0	105165284.0	A	T	ENSMUST00000055941.7:c.4070A>T	Y1357F	CLINVAR-H2314182	CLINVAR-H2314182-M01-V01	CLINVAR	591906.0	False	False	False	False	False	26
ATP7A	ENSG00000165240.13	ENST00000341514.6	chrX	22	+	True	77298911	77298911	G	A	ENST00000341514.6:c.4102G>A	V1368I	Missense	E_20	SNP	True	0	Class 0: This mutation can be originally modeled.	17aa	9aa	Atp7a	ENSMUSG00000033792.13	ENSMUST00000055941.7	chrX	22	+	SNP	Missense	E_20	105165292.0	105165292.0	G	A	ENSMUST00000055941.7:c.4078G>A	V1360I	105165292.0	105165292.0	G	A	ENSMUST00000055941.7:c.4078G>A	V1360I	CLINVAR-H2314183	CLINVAR-H2314183-M01-V01	CLINVAR	245812.0	False	False	False	False	False	26
ATP7A	ENSG00000165240.13	ENST00000341514.6	chrX	22	+	True	77298914	77298914	G	A	ENST00000341514.6:c.4105G>A	G1369R	Missense	E_20	SNP	True	0	Class 0: This mutation can be originally modeled.	18aa	8aa	Atp7a	ENSMUSG00000033792.13	ENSMUST00000055941.7	chrX	22	+	SNP	Missense	E_20	105165295.0	105165295.0	G	A	ENSMUST00000055941.7:c.4081G>A	G1361R	105165295.0	105165295.0	G	A	ENSMUST00000055941.7:c.4081G>A	G1361R	CLINVAR-H2314184	CLINVAR-H2314184-M01-V01	CLINVAR	2571478.0	False	False	False	False	False	26
ATP7A	ENSG00000165240.13	ENST00000341514.6	chrX	22	+	True	77298922	77298922	C	T	ENST00000341514.6:c.4113C>T	P1371delinsP	Silent	E_20	SNP	True	0	Class 0: This mutation can be originally modeled.	20aa	6aa	Atp7a	ENSMUSG00000033792.13	ENSMUST00000055941.7	chrX	22	+	SNP	Silent	E_20	105165303.0	105165303.0	C	T	ENSMUST00000055941.7:c.4089C>T	P1363delinsP	105165303.0	105165303.0	C	T	ENSMUST00000055941.7:c.4089C>T	P1363delinsP	CLINVAR-H2314185	CLINVAR-H2314185-M01-V01	CLINVAR	1981367.0	False	False	False	False	False	26
ATP7A	ENSG00000165240.13	ENST00000341514.6	chrX	22	+	True	77298926	77298926	G	C	ENST00000341514.6:c.4117G>C	A1373P	Missense	E_20	SNP	True	0	Class 0: This mutation can be originally modeled.	22aa	4aa	Atp7a	ENSMUSG00000033792.13	ENSMUST00000055941.7	chrX	22	+	SNP	Missense	E_20	105165307.0	105165307.0	G	C	ENSMUST00000055941.7:c.4093G>C	A1365P	105165307.0	105165307.0	G	C	ENSMUST00000055941.7:c.4093G>C	A1365P	CLINVAR-H2314186	CLINVAR-H2314186-M01-V01	CLINVAR	2571479.0	False	False	False	False	False	26
ATP7A	ENSG00000165240.13	ENST00000341514.6	chrX	22	+	True	77298927	77298927	C	T	ENST00000341514.6:c.4118C>T	A1373V	Missense	E_20	SNP	True	0	Class 0: This mutation can be originally modeled.	22aa	4aa	Atp7a	ENSMUSG00000033792.13	ENSMUST00000055941.7	chrX	22	+	SNP	Missense	E_20	105165308.0	105165308.0	C	T	ENSMUST00000055941.7:c.4094C>T	A1365V	105165308.0	105165308.0	C	T	ENSMUST00000055941.7:c.4094C>T	A1365V	CLINVAR-H2314187	CLINVAR-H2314187-M01-V01	CLINVAR	2571480.0	False	False	False	False	False	26
ATP7A	ENSG00000165240.13	ENST00000341514.6	chrX	22	+	True	77298932	77298932	G	A	ENST00000341514.6:c.4123G>A	G1375R	Missense	E_20	SNP	True	0	Class 0: This mutation can be originally modeled.	24aa	2aa	Atp7a	ENSMUSG00000033792.13	ENSMUST00000055941.7	chrX	22	+	SNP	Missense	E_20	105165313.0	105165313.0	G	A	ENSMUST00000055941.7:c.4099G>A	G1367R	105165313.0	105165313.0	G	A	ENSMUST00000055941.7:c.4099G>A	G1367R	CLINVAR-H2314188	CLINVAR-H2314188-M01-V01	CLINVAR	210471.0	False	False	False	False	False	26
ATP7A	ENSG00000165240.13	ENST00000341514.6	chrX	22	+	True	77300979	77300979	C	T	ENST00000341514.6:c.4136C>T	P1379L	Missense	E_21	SNP	True	0	Class 0: This mutation can be originally modeled.	0aa	36aa	Atp7a	ENSMUSG00000033792.13	ENSMUST00000055941.7	chrX	22	+	SNP	Missense	E_21	105166961.0	105166961.0	C	T	ENSMUST00000055941.7:c.4112C>T	P1371L	105166961.0	105166961.0	C	T	ENSMUST00000055941.7:c.4112C>T	P1371L	CLINVAR-H2314199	CLINVAR-H2314199-M01-V01	CLINVAR	1679158.0	False	False	False	False	False	36
ATP7A	ENSG00000165240.13	ENST00000341514.6	chrX	22	+	True	77300992	77300992	T	A	ENST00000341514.6:c.4149T>A	V1383delinsV	Silent	E_21	SNP	True	0	Class 0: This mutation can be originally modeled.	4aa	32aa	Atp7a	ENSMUSG00000033792.13	ENSMUST00000055941.7	chrX	22	+	SNP	Silent	E_21	105166974.0	105166974.0	T	A	ENSMUST00000055941.7:c.4125T>A	V1375delinsV	105166974.0	105166974.0	T	A	ENSMUST00000055941.7:c.4125T>A	V1375delinsV	CLINVAR-H2314200	CLINVAR-H2314200-M01-V01	CLINVAR	1103452.0	False	False	False	False	False	36
ATP7A	ENSG00000165240.13	ENST00000341514.6	chrX	22	+	True	77300995	77300995	G	A	ENST00000341514.6:c.4152G>A	L1384delinsL	Silent	E_21	SNP	True	0	Class 0: This mutation can be originally modeled.	5aa	31aa	Atp7a	ENSMUSG00000033792.13	ENSMUST00000055941.7	chrX	22	+	SNP	Silent	E_21	105166977.0	105166977.0	A	A	ENSMUST00000055941.7:c.4128A>A	L1376delinsL	105166977.0	105166977.0	A	A	ENSMUST00000055941.7:c.4128A>A	L1376delinsL	CLINVAR-H2314201	CLINVAR-H2314201-M01-V01	CLINVAR	1144421.0	False	False	False	False	False	36
ATP7A	ENSG00000165240.13	ENST00000341514.6	chrX	22	+	True	77300996	77300996	C	T	ENST00000341514.6:c.4153C>T	Q1385*	Nonsense	E_21	SNP	True	0	Class 0: This mutation can be originally modeled.	6aa	30aa	Atp7a	ENSMUSG00000033792.13	ENSMUST00000055941.7	chrX	22	+	SNP	Nonsense	E_21	105166978.0	105166978.0	C	T	ENSMUST00000055941.7:c.4129C>T	Q1377*	105166978.0	105166978.0	C	T	ENSMUST00000055941.7:c.4129C>T	Q1377*	CLINVAR-H2314202	CLINVAR-H2314202-M01-V01	CLINVAR	2138618.0	False	False	False	False	False	36
ATP7A	ENSG00000165240.13	ENST00000341514.6	chrX	22	+	True	77300999	77300999	C	T	ENST00000341514.6:c.4156C>T	P1386S	Missense	E_21	SNP	True	0	Class 0: This mutation can be originally modeled.	7aa	29aa	Atp7a	ENSMUSG00000033792.13	ENSMUST00000055941.7	chrX	22	+	SNP	Missense	E_21	105166981.0	105166981.0	C	T	ENSMUST00000055941.7:c.4132C>T	P1378S	105166981.0	105166981.0	C	T	ENSMUST00000055941.7:c.4132C>T	P1378S	CLINVAR-H2314203	CLINVAR-H2314203-M01-V01	CLINVAR	11795.0	False	False	False	False	False	36
ATP7A	ENSG00000165240.13	ENST00000341514.6	chrX	22	+	True	77301007	77301007	G	A	ENST00000341514.6:c.4164G>A	M1388I	Missense	E_21	SNP	True	0	Class 0: This mutation can be originally modeled.	9aa	27aa	Atp7a	ENSMUSG00000033792.13	ENSMUST00000055941.7	chrX	22	+	SNP	Missense	E_21	105166989.0	105166989.0	G	A	ENSMUST00000055941.7:c.4140G>A	M1380I	105166989.0	105166989.0	G	A	ENSMUST00000055941.7:c.4140G>A	M1380I	CLINVAR-H2314204	CLINVAR-H2314204-M01-V01	CLINVAR	1464654.0	False	False	False	False	False	36
ATP7A	ENSG00000165240.13	ENST00000341514.6	chrX	22	+	True	77301009	77301009	G	C	ENST00000341514.6:c.4166G>C	G1389A	Missense	E_21	SNP	True	0	Class 0: This mutation can be originally modeled.	10aa	26aa	Atp7a	ENSMUSG00000033792.13	ENSMUST00000055941.7	chrX	22	+	SNP	Missense	E_21	105166991.0	105166991.0	G	C	ENSMUST00000055941.7:c.4142G>C	G1381A	105166991.0	105166991.0	G	C	ENSMUST00000055941.7:c.4142G>C	G1381A	CLINVAR-H2314205	CLINVAR-H2314205-M01-V01	CLINVAR	1928849.0	False	False	False	False	False	36
ATP7A	ENSG00000165240.13	ENST00000341514.6	chrX	22	+	True	77301011	77301011	T	C	ENST00000341514.6:c.4168T>C	S1390P	Missense	E_21	SNP	True	0	Class 0: This mutation can be originally modeled.	11aa	25aa	Atp7a	ENSMUSG00000033792.13	ENSMUST00000055941.7	chrX	22	+	SNP	Missense	E_21	105166993.0	105166993.0	T	C	ENSMUST00000055941.7:c.4144T>C	S1382P	105166993.0	105166993.0	T	C	ENSMUST00000055941.7:c.4144T>C	S1382P	CLINVAR-H2314207	CLINVAR-H2314207-M01-V01	CLINVAR	1805735.0	False	False	False	False	False	36
ATP7A	ENSG00000165240.13	ENST00000341514.6	chrX	22	+	True	77301019	77301019	A	G	ENST00000341514.6:c.4176A>G	A1392delinsA	Silent	E_21	SNP	True	0	Class 0: This mutation can be originally modeled.	13aa	23aa	Atp7a	ENSMUSG00000033792.13	ENSMUST00000055941.7	chrX	22	+	SNP	Silent	E_21	105167001.0	105167001.0	A	G	ENSMUST00000055941.7:c.4152A>G	A1384delinsA	105167001.0	105167001.0	A	G	ENSMUST00000055941.7:c.4152A>G	A1384delinsA	CLINVAR-H2314208	CLINVAR-H2314208-M01-V01	CLINVAR	1103520.0	False	False	False	False	False	36
ATP7A	ENSG00000165240.13	ENST00000341514.6	chrX	22	+	True	77301020	77301020	A	G	ENST00000341514.6:c.4177A>G	M1393V	Missense	E_21	SNP	True	0	Class 0: This mutation can be originally modeled.	14aa	22aa	Atp7a	ENSMUSG00000033792.13	ENSMUST00000055941.7	chrX	22	+	SNP	Missense	E_21	105167002.0	105167002.0	A	G	ENSMUST00000055941.7:c.4153A>G	M1385V	105167002.0	105167002.0	A	G	ENSMUST00000055941.7:c.4153A>G	M1385V	CLINVAR-H2314209	CLINVAR-H2314209-M01-V01	CLINVAR	2571485.0	False	False	False	False	False	36
ATP7A	ENSG00000165240.13	ENST00000341514.6	chrX	22	+	True	77301021	77301021	T	C	ENST00000341514.6:c.4178T>C	M1393T	Missense	E_21	SNP	True	0	Class 0: This mutation can be originally modeled.	14aa	22aa	Atp7a	ENSMUSG00000033792.13	ENSMUST00000055941.7	chrX	22	+	SNP	Missense	E_21	105167003.0	105167003.0	T	C	ENSMUST00000055941.7:c.4154T>C	M1385T	105167003.0	105167003.0	T	C	ENSMUST00000055941.7:c.4154T>C	M1385T	CLINVAR-H2314210	CLINVAR-H2314210-M01-V01	CLINVAR	2571486.0	False	False	False	False	False	36
ATP7A	ENSG00000165240.13	ENST00000341514.6	chrX	22	+	True	77301023	77301023	G	T	ENST00000341514.6:c.4180G>T	A1394S	Missense	E_21	SNP	True	0	Class 0: This mutation can be originally modeled.	15aa	21aa	Atp7a	ENSMUSG00000033792.13	ENSMUST00000055941.7	chrX	22	+	SNP	Missense	E_21	105167005.0	105167005.0	G	T	ENSMUST00000055941.7:c.4156G>T	A1386S	105167005.0	105167005.0	G	T	ENSMUST00000055941.7:c.4156G>T	A1386S	CLINVAR-H2314211	CLINVAR-H2314211-M01-V01	CLINVAR	1023200.0	False	False	False	False	False	36
ATP7A	ENSG00000165240.13	ENST00000341514.6	chrX	22	+	True	77301025	77301025	T	A	ENST00000341514.6:c.4182T>A	A1394delinsA	Silent	E_21	SNP	True	0	Class 0: This mutation can be originally modeled.	15aa	21aa	Atp7a	ENSMUSG00000033792.13	ENSMUST00000055941.7	chrX	22	+	SNP	Silent	E_21	105167007.0	105167007.0	C	A	ENSMUST00000055941.7:c.4158C>A	A1386delinsA	105167007.0	105167007.0	C	A	ENSMUST00000055941.7:c.4158C>A	A1386delinsA	CLINVAR-H2314212	CLINVAR-H2314212-M01-V01	CLINVAR	1129044.0	False	False	False	False	False	36
ATP7A	ENSG00000165240.13	ENST00000341514.6	chrX	22	+	True	77301030	77301030	C	T	ENST00000341514.6:c.4187C>T	S1396L	Missense	E_21	SNP	True	0	Class 0: This mutation can be originally modeled.	17aa	19aa	Atp7a	ENSMUSG00000033792.13	ENSMUST00000055941.7	chrX	22	+	SNP	Missense	E_21	105167012.0	105167012.0	C	T	ENSMUST00000055941.7:c.4163C>T	S1388L	105167012.0	105167012.0	C	T	ENSMUST00000055941.7:c.4163C>T	S1388L	CLINVAR-H2314213	CLINVAR-H2314213-M01-V01	CLINVAR	210473.0	False	False	False	False	False	36
ATP7A	ENSG00000165240.13	ENST00000341514.6	chrX	22	+	True	77301033	77301033	C	T	ENST00000341514.6:c.4190C>T	S1397F	Missense	E_21	SNP	True	0	Class 0: This mutation can be originally modeled.	18aa	18aa	Atp7a	ENSMUSG00000033792.13	ENSMUST00000055941.7	chrX	22	+	SNP	Missense	E_21	105167015.0	105167015.0	C	T	ENSMUST00000055941.7:c.4166C>T	S1389F	105167015.0	105167015.0	C	T	ENSMUST00000055941.7:c.4166C>T	S1389F	CLINVAR-H2314214	CLINVAR-H2314214-M01-V01	CLINVAR	1677548.0	False	False	False	False	False	36
ATP7A	ENSG00000165240.13	ENST00000341514.6	chrX	22	+	True	77301044	77301044	G	C	ENST00000341514.6:c.4201G>C	V1401L	Missense	E_21	SNP	True	0	Class 0: This mutation can be originally modeled.	22aa	14aa	Atp7a	ENSMUSG00000033792.13	ENSMUST00000055941.7	chrX	22	+	SNP	Missense	E_21	105167026.0	105167026.0	G	C	ENSMUST00000055941.7:c.4177G>C	V1393L	105167026.0	105167026.0	G	C	ENSMUST00000055941.7:c.4177G>C	V1393L	CLINVAR-H2314216	CLINVAR-H2314216-M01-V01	CLINVAR	465122.0	False	False	False	False	False	36
ATP7A	ENSG00000165240.13	ENST00000341514.6	chrX	22	+	True	77301048	77301048	T	G	ENST00000341514.6:c.4205T>G	L1402R	Missense	E_21	SNP	True	0	Class 0: This mutation can be originally modeled.	23aa	13aa	Atp7a	ENSMUSG00000033792.13	ENSMUST00000055941.7	chrX	22	+	SNP	Missense	E_21	105167030.0	105167030.0	T	G	ENSMUST00000055941.7:c.4181T>G	L1394R	105167030.0	105167030.0	T	G	ENSMUST00000055941.7:c.4181T>G	L1394R	CLINVAR-H2314218	CLINVAR-H2314218-M01-V01	CLINVAR	2126128.0	False	False	False	False	False	36
ATP7A	ENSG00000165240.13	ENST00000341514.6	chrX	22	+	True	77301049	77301049	T	C	ENST00000341514.6:c.4206T>C	L1402delinsL	Silent	E_21	SNP	True	0	Class 0: This mutation can be originally modeled.	23aa	13aa	Atp7a	ENSMUSG00000033792.13	ENSMUST00000055941.7	chrX	22	+	SNP	Silent	E_21	105167031.0	105167031.0	T	C	ENSMUST00000055941.7:c.4182T>C	L1394delinsL	105167031.0	105167031.0	T	C	ENSMUST00000055941.7:c.4182T>C	L1394delinsL	CLINVAR-H2314219	CLINVAR-H2314219-M01-V01	CLINVAR	1170062.0	False	False	False	False	False	36
ATP7A	ENSG00000165240.13	ENST00000341514.6	chrX	22	+	True	77301053	77301053	T	G	ENST00000341514.6:c.4210T>G	S1404A	Missense	E_21	SNP	True	0	Class 0: This mutation can be originally modeled.	25aa	11aa	Atp7a	ENSMUSG00000033792.13	ENSMUST00000055941.7	chrX	22	+	SNP	Missense	E_21	105167035.0	105167035.0	T	G	ENSMUST00000055941.7:c.4186T>G	S1396A	105167035.0	105167035.0	T	G	ENSMUST00000055941.7:c.4186T>G	S1396A	CLINVAR-H2314221	CLINVAR-H2314221-M01-V01	CLINVAR	1442293.0	False	False	False	False	False	36
ATP7A	ENSG00000165240.13	ENST00000341514.6	chrX	22	+	True	77301055	77301055	T	C	ENST00000341514.6:c.4212T>C	S1404delinsS	Silent	E_21	SNP	True	0	Class 0: This mutation can be originally modeled.	25aa	11aa	Atp7a	ENSMUSG00000033792.13	ENSMUST00000055941.7	chrX	22	+	SNP	Silent	E_21	105167037.0	105167037.0	C	C	ENSMUST00000055941.7:c.4188C>C	S1396delinsS	105167037.0	105167037.0	C	C	ENSMUST00000055941.7:c.4188C>C	S1396delinsS	CLINVAR-H2314222	CLINVAR-H2314222-M01-V01	CLINVAR	989634.0	False	False	False	False	False	36
ATP7A	ENSG00000165240.13	ENST00000341514.6	chrX	22	+	True	77301056	77301056	C	T	ENST00000341514.6:c.4213C>T	L1405F	Missense	E_21	SNP	True	0	Class 0: This mutation can be originally modeled.	26aa	10aa	Atp7a	ENSMUSG00000033792.13	ENSMUST00000055941.7	chrX	22	+	SNP	Missense	E_21	105167038.0	105167038.0	C	T	ENSMUST00000055941.7:c.4189C>T	L1397F	105167038.0	105167038.0	C	T	ENSMUST00000055941.7:c.4189C>T	L1397F	CLINVAR-H2314223	CLINVAR-H2314223-M01-V01	CLINVAR	1029453.0	False	False	False	False	False	36
ATP7A	ENSG00000165240.13	ENST00000341514.6	chrX	22	+	True	77301066	77301066	A	C	ENST00000341514.6:c.4223A>C	K1408T	Missense	E_21	SNP	True	0	Class 0: This mutation can be originally modeled.	29aa	7aa	Atp7a	ENSMUSG00000033792.13	ENSMUST00000055941.7	chrX	22	+	SNP	Missense	E_21	105167048.0	105167048.0	A	C	ENSMUST00000055941.7:c.4199A>C	K1400T	105167048.0	105167048.0	A	C	ENSMUST00000055941.7:c.4199A>C	K1400T	CLINVAR-H2314224	CLINVAR-H2314224-M01-V01	CLINVAR	1358317.0	False	False	False	False	False	36
ATP7A	ENSG00000165240.13	ENST00000341514.6	chrX	22	+	True	77301066	77301066	A	G	ENST00000341514.6:c.4223A>G	K1408R	Missense	E_21	SNP	True	0	Class 0: This mutation can be originally modeled.	29aa	7aa	Atp7a	ENSMUSG00000033792.13	ENSMUST00000055941.7	chrX	22	+	SNP	Missense	E_21	105167048.0	105167048.0	A	G	ENSMUST00000055941.7:c.4199A>G	K1400R	105167048.0	105167048.0	A	G	ENSMUST00000055941.7:c.4199A>G	K1400R	CLINVAR-H2314225	CLINVAR-H2314225-M01-V01	CLINVAR	2420632.0	False	False	False	False	False	36
ATP7A	ENSG00000165240.13	ENST00000341514.6	chrX	22	+	True	77301068	77301068	C	A	ENST00000341514.6:c.4225C>A	L1409I	Missense	E_21	SNP	True	0	Class 0: This mutation can be originally modeled.	30aa	6aa	Atp7a	ENSMUSG00000033792.13	ENSMUST00000055941.7	chrX	22	+	SNP	Missense	E_21	105167050.0	105167050.0	C	A	ENSMUST00000055941.7:c.4201C>A	L1401I	105167050.0	105167050.0	C	A	ENSMUST00000055941.7:c.4201C>A	L1401I	CLINVAR-H2314226	CLINVAR-H2314226-M01-V01	CLINVAR	1391215.0	False	False	False	False	False	36
ATP7A	ENSG00000165240.13	ENST00000341514.6	chrX	22	+	True	77301069	77301069	T	C	ENST00000341514.6:c.4226T>C	L1409P	Missense	E_21	SNP	True	0	Class 0: This mutation can be originally modeled.	30aa	6aa	Atp7a	ENSMUSG00000033792.13	ENSMUST00000055941.7	chrX	22	+	SNP	Missense	E_21	105167051.0	105167051.0	T	C	ENSMUST00000055941.7:c.4202T>C	L1401P	105167051.0	105167051.0	T	C	ENSMUST00000055941.7:c.4202T>C	L1401P	CLINVAR-H2314227	CLINVAR-H2314227-M01-V01	CLINVAR	1717004.0	False	False	False	False	False	36
ATP7A	ENSG00000165240.13	ENST00000341514.6	chrX	22	+	True	77301802	77301802	C	G	ENST00000341514.6:c.4238C>G	P1413R	Missense	E_22	SNP	True	0	Class 0: This mutation can be originally modeled.	34aa	2aa	Atp7a	ENSMUSG00000033792.13	ENSMUST00000055941.7	chrX	22	+	SNP	Missense	E_22	105167956.0	105167956.0	C	G	ENSMUST00000055941.7:c.4214C>G	P1405R	105167956.0	105167956.0	C	G	ENSMUST00000055941.7:c.4214C>G	P1405R	CLINVAR-H2314240	CLINVAR-H2314240-M01-V01	CLINVAR	2571492.0	False	False	False	False	False	36
ATP7A	ENSG00000165240.13	ENST00000341514.6	chrX	22	+	True	77301808	77301808	A	G	ENST00000341514.6:c.4244A>G	Y1415C	Missense	E_22	SNP	True	0	Class 0: This mutation can be originally modeled.	36aa	0aa	Atp7a	ENSMUSG00000033792.13	ENSMUST00000055941.7	chrX	22	+	SNP	Missense	E_22	105167962.0	105167962.0	A	G	ENSMUST00000055941.7:c.4220A>G	Y1407C	105167962.0	105167962.0	A	G	ENSMUST00000055941.7:c.4220A>G	Y1407C	CLINVAR-H2314242	CLINVAR-H2314242-M01-V01	CLINVAR	533674.0	False	False	False	False	False	36
ATP7A	ENSG00000165240.13	ENST00000341514.6	chrX	22	+	True	77301809	77301809	C	T	ENST00000341514.6:c.4245C>T	Y1415delinsY	Silent	E_22	SNP	True	0	Class 0: This mutation can be originally modeled.	36aa	0aa	Atp7a	ENSMUSG00000033792.13	ENSMUST00000055941.7	chrX	22	+	SNP	Silent	E_22	105167963.0	105167963.0	T	T	ENSMUST00000055941.7:c.4221T>T	Y1407delinsY	105167963.0	105167963.0	T	T	ENSMUST00000055941.7:c.4221T>T	Y1407delinsY	CLINVAR-H2314243	CLINVAR-H2314243-M01-V01	CLINVAR	705470.0	False	False	False	False	False	36
ATP7A	ENSG00000165240.13	ENST00000341514.6	chrX	22	+	True	77301818	77301818	T	C	ENST00000341514.6:c.4254T>C	Y1418delinsY	Silent	E_22	SNP	True	0	Class 0: This mutation can be originally modeled.	0aa	2aa	Atp7a	ENSMUSG00000033792.13	ENSMUST00000055941.7	chrX	22	+	SNP	Silent	E_22	105167972.0	105167972.0	T	C	ENSMUST00000055941.7:c.4230T>C	Y1410delinsY	105167972.0	105167972.0	T	C	ENSMUST00000055941.7:c.4230T>C	Y1410delinsY	CLINVAR-H2314247	CLINVAR-H2314247-M01-V01	CLINVAR	1529841.0	False	False	False	False	False	2
ATP7A	ENSG00000165240.13	ENST00000341514.6	chrX	22	+	True	77301819	77301819	G	A	ENST00000341514.6:c.4255G>A	E1419K	Missense	E_22	SNP	True	0	Class 0: This mutation can be originally modeled.	1aa	1aa	Atp7a	ENSMUSG00000033792.13	ENSMUST00000055941.7	chrX	22	+	SNP	Missense	E_22	105167973.0	105167973.0	G	A	ENSMUST00000055941.7:c.4231G>A	E1411K	105167973.0	105167973.0	G	A	ENSMUST00000055941.7:c.4231G>A	E1411K	CLINVAR-H2314248	CLINVAR-H2314248-M01-V01	CLINVAR	1951554.0	False	False	False	False	False	2
ATP7A	ENSG00000165240.13	ENST00000341514.6	chrX	22	+	True	77301825	77301825	C	T	ENST00000341514.6:c.4261C>T	P1421S	Missense	E_22	SNP	True	0	Class 0: This mutation can be originally modeled.	0aa	0aa	Atp7a	ENSMUSG00000033792.13	ENSMUST00000055941.7	chrX	22	+	SNP	Missense	E_22	105167982.0	105167982.0	C	T	ENSMUST00000055941.7:c.4240C>T	P1414S	105167982.0	105167982.0	C	T	ENSMUST00000055941.7:c.4240C>T	P1414S	CLINVAR-H2314249	CLINVAR-H2314249-M01-V01	CLINVAR	1330244.0	False	False	False	False	False	0
ATP7A	ENSG00000165240.13	ENST00000341514.6	chrX	22	+	True	77301827	77301827	T	C	ENST00000341514.6:c.4263T>C	P1421delinsP	Silent	E_22	SNP	True	0	Class 0: This mutation can be originally modeled.	0aa	0aa	Atp7a	ENSMUSG00000033792.13	ENSMUST00000055941.7	chrX	22	+	SNP	Silent	E_22	105167984.0	105167984.0	C	C	ENSMUST00000055941.7:c.4242C>C	P1414delinsP	105167984.0	105167984.0	C	C	ENSMUST00000055941.7:c.4242C>C	P1414delinsP	CLINVAR-H2314250	CLINVAR-H2314250-M01-V01	CLINVAR	1089084.0	False	False	False	False	False	0
ATP7A	ENSG00000165240.13	ENST00000341514.6	chrX	22	+	True	77301831	77301831	C	A	ENST00000341514.6:c.4267C>A	R1423delinsR	Silent	E_22	SNP	True	0	Class 0: This mutation can be originally modeled.	0aa	1aa	Atp7a	ENSMUSG00000033792.13	ENSMUST00000055941.7	chrX	22	+	SNP	Silent	E_22	105167985.0	105167985.0	C	A	ENSMUST00000055941.7:c.4243C>A	R1415delinsR	105167985.0	105167985.0	C	A	ENSMUST00000055941.7:c.4243C>A	R1415delinsR	CLINVAR-H2314252	CLINVAR-H2314252-M01-V01	CLINVAR	590214.0	False	False	False	False	False	1
ATP7A	ENSG00000165240.13	ENST00000341514.6	chrX	22	+	True	77301831	77301831	C	G	ENST00000341514.6:c.4267C>G	R1423G	Missense	E_22	SNP	True	0	Class 0: This mutation can be originally modeled.	0aa	1aa	Atp7a	ENSMUSG00000033792.13	ENSMUST00000055941.7	chrX	22	+	SNP	Missense	E_22	105167985.0	105167985.0	C	G	ENSMUST00000055941.7:c.4243C>G	R1415G	105167985.0	105167985.0	C	G	ENSMUST00000055941.7:c.4243C>G	R1415G	CLINVAR-H2314253	CLINVAR-H2314253-M01-V01	CLINVAR	1348549.0	False	False	False	False	False	1
ATP7A	ENSG00000165240.13	ENST00000341514.6	chrX	22	+	True	77301831	77301831	C	T	ENST00000341514.6:c.4267C>T	R1423W	Missense	E_22	SNP	True	0	Class 0: This mutation can be originally modeled.	0aa	1aa	Atp7a	ENSMUSG00000033792.13	ENSMUST00000055941.7	chrX	22	+	SNP	Missense	E_22	105167985.0	105167985.0	C	T	ENSMUST00000055941.7:c.4243C>T	R1415W	105167985.0	105167985.0	C	T	ENSMUST00000055941.7:c.4243C>T	R1415W	CLINVAR-H2314254	CLINVAR-H2314254-M01-V01	CLINVAR	765746.0	False	False	False	False	False	1
ATP7A	ENSG00000165240.13	ENST00000341514.6	chrX	22	+	True	77301832	77301832	G	A	ENST00000341514.6:c.4268G>A	R1423Q	Missense	E_22	SNP	True	0	Class 0: This mutation can be originally modeled.	0aa	1aa	Atp7a	ENSMUSG00000033792.13	ENSMUST00000055941.7	chrX	22	+	SNP	Missense	E_22	105167986.0	105167986.0	G	A	ENSMUST00000055941.7:c.4244G>A	R1415Q	105167986.0	105167986.0	G	A	ENSMUST00000055941.7:c.4244G>A	R1415Q	CLINVAR-H2314255	CLINVAR-H2314255-M01-V01	CLINVAR	946297.0	False	False	False	False	False	1
ATP7A	ENSG00000165240.13	ENST00000341514.6	chrX	22	+	True	77301834	77301834	A	G	ENST00000341514.6:c.4270A>G	S1424G	Missense	E_22	SNP	True	0	Class 0: This mutation can be originally modeled.	1aa	0aa	Atp7a	ENSMUSG00000033792.13	ENSMUST00000055941.7	chrX	22	+	SNP	Missense	E_22	105167988.0	105167988.0	A	G	ENSMUST00000055941.7:c.4246A>G	S1416G	105167988.0	105167988.0	A	G	ENSMUST00000055941.7:c.4246A>G	S1416G	CLINVAR-H2314256	CLINVAR-H2314256-M01-V01	CLINVAR	1430191.0	False	False	False	False	False	1
ATP7A	ENSG00000165240.13	ENST00000341514.6	chrX	22	+	True	77301836	77301836	C	T	ENST00000341514.6:c.4272C>T	S1424delinsS	Silent	E_22	SNP	True	0	Class 0: This mutation can be originally modeled.	1aa	0aa	Atp7a	ENSMUSG00000033792.13	ENSMUST00000055941.7	chrX	22	+	SNP	Silent	E_22	105167990.0	105167990.0	C	T	ENSMUST00000055941.7:c.4248C>T	S1416delinsS	105167990.0	105167990.0	C	T	ENSMUST00000055941.7:c.4248C>T	S1416delinsS	CLINVAR-H2314257	CLINVAR-H2314257-M01-V01	CLINVAR	1617002.0	False	False	False	False	False	1
ATP7A	ENSG00000165240.13	ENST00000341514.6	chrX	22	+	True	77301852	77301852	A	G	ENST00000341514.6:c.4288A>G	S1430G	Missense	E_22	SNP	True	0	Class 0: This mutation can be originally modeled.	0aa	18aa	Atp7a	ENSMUSG00000033792.13	ENSMUST00000055941.7	chrX	22	+	SNP	Missense	E_22	105168006.0	105168006.0	A	G	ENSMUST00000055941.7:c.4264A>G	S1422G	105168006.0	105168006.0	A	G	ENSMUST00000055941.7:c.4264A>G	S1422G	CLINVAR-H2314260	CLINVAR-H2314260-M01-V01	CLINVAR	1515546.0	False	False	False	False	False	18
ATP7A	ENSG00000165240.13	ENST00000341514.6	chrX	22	+	True	77301852	77301852	A	T	ENST00000341514.6:c.4288A>T	S1430C	Missense	E_22	SNP	True	0	Class 0: This mutation can be originally modeled.	0aa	18aa	Atp7a	ENSMUSG00000033792.13	ENSMUST00000055941.7	chrX	22	+	SNP	Missense	E_22	105168006.0	105168006.0	A	T	ENSMUST00000055941.7:c.4264A>T	S1422C	105168006.0	105168006.0	A	T	ENSMUST00000055941.7:c.4264A>T	S1422C	CLINVAR-H2314261	CLINVAR-H2314261-M01-V01	CLINVAR	2230325.0	False	False	False	False	False	18
ATP7A	ENSG00000165240.13	ENST00000341514.6	chrX	22	+	True	77301857	77301857	T	C	ENST00000341514.6:c.4293T>C	P1431delinsP	Silent	E_22	SNP	True	0	Class 0: This mutation can be originally modeled.	1aa	17aa	Atp7a	ENSMUSG00000033792.13	ENSMUST00000055941.7	chrX	22	+	SNP	Silent	E_22	105168011.0	105168011.0	T	C	ENSMUST00000055941.7:c.4269T>C	P1423delinsP	105168011.0	105168011.0	T	C	ENSMUST00000055941.7:c.4269T>C	P1423delinsP	CLINVAR-H2314262	CLINVAR-H2314262-M01-V01	CLINVAR	1548440.0	False	False	False	False	False	18
ATP7A	ENSG00000165240.13	ENST00000341514.6	chrX	22	+	True	77301864	77301864	A	C	ENST00000341514.6:c.4300A>C	I1434L	Missense	E_22	SNP	True	0	Class 0: This mutation can be originally modeled.	4aa	14aa	Atp7a	ENSMUSG00000033792.13	ENSMUST00000055941.7	chrX	22	+	SNP	Missense	E_22	105168018.0	105168018.0	A	C	ENSMUST00000055941.7:c.4276A>C	I1426L	105168018.0	105168018.0	A	C	ENSMUST00000055941.7:c.4276A>C	I1426L	CLINVAR-H2314263	CLINVAR-H2314263-M01-V01	CLINVAR	1366007.0	False	False	False	False	False	18
ATP7A	ENSG00000165240.13	ENST00000341514.6	chrX	22	+	True	77301869	77301869	C	T	ENST00000341514.6:c.4305C>T	S1435delinsS	Silent	E_22	SNP	True	0	Class 0: This mutation can be originally modeled.	5aa	13aa	Atp7a	ENSMUSG00000033792.13	ENSMUST00000055941.7	chrX	22	+	SNP	Silent	E_22	105168023.0	105168023.0	T	T	ENSMUST00000055941.7:c.4281T>T	S1427delinsS	105168023.0	105168023.0	T	T	ENSMUST00000055941.7:c.4281T>T	S1427delinsS	CLINVAR-H2314264	CLINVAR-H2314264-M01-V01	CLINVAR	1094365.0	False	False	False	False	False	18
ATP7A	ENSG00000165240.13	ENST00000341514.6	chrX	22	+	True	77301870	77301870	G	A	ENST00000341514.6:c.4306G>A	V1436I	Missense	E_22	SNP	True	0	Class 0: This mutation can be originally modeled.	6aa	12aa	Atp7a	ENSMUSG00000033792.13	ENSMUST00000055941.7	chrX	22	+	SNP	Missense	E_22	105168024.0	105168024.0	G	A	ENSMUST00000055941.7:c.4282G>A	V1428I	105168024.0	105168024.0	G	A	ENSMUST00000055941.7:c.4282G>A	V1428I	CLINVAR-H2314265	CLINVAR-H2314265-M01-V01	CLINVAR	1168757.0	False	False	False	False	False	18
ATP7A	ENSG00000165240.13	ENST00000341514.6	chrX	22	+	True	77301872	77301872	T	C	ENST00000341514.6:c.4308T>C	V1436delinsV	Silent	E_22	SNP	True	0	Class 0: This mutation can be originally modeled.	6aa	12aa	Atp7a	ENSMUSG00000033792.13	ENSMUST00000055941.7	chrX	22	+	SNP	Silent	E_22	105168026.0	105168026.0	T	C	ENSMUST00000055941.7:c.4284T>C	V1428delinsV	105168026.0	105168026.0	T	C	ENSMUST00000055941.7:c.4284T>C	V1428delinsV	CLINVAR-H2314266	CLINVAR-H2314266-M01-V01	CLINVAR	1115138.0	False	False	False	False	False	18
ATP7A	ENSG00000165240.13	ENST00000341514.6	chrX	22	+	True	77301874	77301874	A	G	ENST00000341514.6:c.4310A>G	H1437R	Missense	E_22	SNP	True	0	Class 0: This mutation can be originally modeled.	7aa	11aa	Atp7a	ENSMUSG00000033792.13	ENSMUST00000055941.7	chrX	22	+	SNP	Missense	E_22	105168028.0	105168028.0	A	G	ENSMUST00000055941.7:c.4286A>G	H1429R	105168028.0	105168028.0	A	G	ENSMUST00000055941.7:c.4286A>G	H1429R	CLINVAR-H2314267	CLINVAR-H2314267-M01-V01	CLINVAR	493534.0	False	False	False	False	False	18
ATP7A	ENSG00000165240.13	ENST00000341514.6	chrX	22	+	True	77301875	77301875	T	C	ENST00000341514.6:c.4311T>C	H1437delinsH	Silent	E_22	SNP	True	0	Class 0: This mutation can be originally modeled.	7aa	11aa	Atp7a	ENSMUSG00000033792.13	ENSMUST00000055941.7	chrX	22	+	SNP	Silent	E_22	105168029.0	105168029.0	C	C	ENSMUST00000055941.7:c.4287C>C	H1429delinsH	105168029.0	105168029.0	C	C	ENSMUST00000055941.7:c.4287C>C	H1429delinsH	CLINVAR-H2314268	CLINVAR-H2314268-M01-V01	CLINVAR	1127706.0	False	False	False	False	False	18
ATP7A	ENSG00000165240.13	ENST00000341514.6	chrX	22	+	True	77301876	77301876	G	A	ENST00000341514.6:c.4312G>A	V1438I	Missense	E_22	SNP	True	0	Class 0: This mutation can be originally modeled.	8aa	10aa	Atp7a	ENSMUSG00000033792.13	ENSMUST00000055941.7	chrX	22	+	SNP	Missense	E_22	105168030.0	105168030.0	G	A	ENSMUST00000055941.7:c.4288G>A	V1430I	105168030.0	105168030.0	G	A	ENSMUST00000055941.7:c.4288G>A	V1430I	CLINVAR-H2314269	CLINVAR-H2314269-M01-V01	CLINVAR	423365.0	False	False	False	False	False	18
ATP7A	ENSG00000165240.13	ENST00000341514.6	chrX	22	+	True	77301880	77301880	G	C	ENST00000341514.6:c.4316G>C	G1439A	Missense	E_22	SNP	True	0	Class 0: This mutation can be originally modeled.	9aa	9aa	Atp7a	ENSMUSG00000033792.13	ENSMUST00000055941.7	chrX	22	+	SNP	Missense	E_22	105168034.0	105168034.0	G	C	ENSMUST00000055941.7:c.4292G>C	G1431A	105168034.0	105168034.0	G	C	ENSMUST00000055941.7:c.4292G>C	G1431A	CLINVAR-H2314270	CLINVAR-H2314270-M01-V01	CLINVAR	1716728.0	False	False	False	False	False	18
ATP7A	ENSG00000165240.13	ENST00000341514.6	chrX	22	+	True	77301883	77301883	T	C	ENST00000341514.6:c.4319T>C	I1440T	Missense	E_22	SNP	True	0	Class 0: This mutation can be originally modeled.	10aa	8aa	Atp7a	ENSMUSG00000033792.13	ENSMUST00000055941.7	chrX	22	+	SNP	Missense	E_22	105168037.0	105168037.0	T	C	ENSMUST00000055941.7:c.4295T>C	I1432T	105168037.0	105168037.0	T	C	ENSMUST00000055941.7:c.4295T>C	I1432T	CLINVAR-H2314271	CLINVAR-H2314271-M01-V01	CLINVAR	2102256.0	False	False	False	False	False	18
ATP7A	ENSG00000165240.13	ENST00000341514.6	chrX	22	+	True	77301883	77301883	T	G	ENST00000341514.6:c.4319T>G	I1440R	Missense	E_22	SNP	True	0	Class 0: This mutation can be originally modeled.	10aa	8aa	Atp7a	ENSMUSG00000033792.13	ENSMUST00000055941.7	chrX	22	+	SNP	Missense	E_22	105168037.0	105168037.0	T	G	ENSMUST00000055941.7:c.4295T>G	I1432R	105168037.0	105168037.0	T	G	ENSMUST00000055941.7:c.4295T>G	I1432R	CLINVAR-H2314272	CLINVAR-H2314272-M01-V01	CLINVAR	1952037.0	False	False	False	False	False	18
ATP7A	ENSG00000165240.13	ENST00000341514.6	chrX	22	+	True	77301894	77301894	T	A	ENST00000341514.6:c.4330T>A	S1444T	Missense	E_22	SNP	True	0	Class 0: This mutation can be originally modeled.	14aa	4aa	Atp7a	ENSMUSG00000033792.13	ENSMUST00000055941.7	chrX	22	+	SNP	Missense	E_22	105168048.0	105168048.0	T	A	ENSMUST00000055941.7:c.4306T>A	S1436T	105168048.0	105168048.0	T	A	ENSMUST00000055941.7:c.4306T>A	S1436T	CLINVAR-H2314273	CLINVAR-H2314273-M01-V01	CLINVAR	2428242.0	False	False	False	False	False	18
ATP7A	ENSG00000165240.13	ENST00000341514.6	chrX	22	+	True	77301896	77301896	A	G	ENST00000341514.6:c.4332A>G	S1444delinsS	Silent	E_22	SNP	True	0	Class 0: This mutation can be originally modeled.	14aa	4aa	Atp7a	ENSMUSG00000033792.13	ENSMUST00000055941.7	chrX	22	+	SNP	Silent	E_22	105168050.0	105168050.0	A	G	ENSMUST00000055941.7:c.4308A>G	S1436delinsS	105168050.0	105168050.0	A	G	ENSMUST00000055941.7:c.4308A>G	S1436delinsS	CLINVAR-H2314274	CLINVAR-H2314274-M01-V01	CLINVAR	1079025.0	False	False	False	False	False	18
ATP7A	ENSG00000165240.13	ENST00000341514.6	chrX	22	+	True	77301912	77301912	C	T	ENST00000341514.6:c.4348C>T	L1450delinsL	Silent	E_22	SNP	True	0	Class 0: This mutation can be originally modeled.	0aa	48aa	Atp7a	ENSMUSG00000033792.13	ENSMUST00000055941.7	chrX	22	+	SNP	Silent	E_22	105168066.0	105168066.0	C	T	ENSMUST00000055941.7:c.4324C>T	L1442delinsL	105168066.0	105168066.0	C	T	ENSMUST00000055941.7:c.4324C>T	L1442delinsL	CLINVAR-H2314275	CLINVAR-H2314275-M01-V01	CLINVAR	1082358.0	False	False	False	False	False	48
ATP7A	ENSG00000165240.13	ENST00000341514.6	chrX	22	+	True	77301914	77301914	G	T	ENST00000341514.6:c.4350G>T	L1450delinsL	Silent	E_22	SNP	True	0	Class 0: This mutation can be originally modeled.	0aa	48aa	Atp7a	ENSMUSG00000033792.13	ENSMUST00000055941.7	chrX	22	+	SNP	Silent	E_22	105168068.0	105168068.0	G	T	ENSMUST00000055941.7:c.4326G>T	L1442delinsL	105168068.0	105168068.0	G	T	ENSMUST00000055941.7:c.4326G>T	L1442delinsL	CLINVAR-H2314277	CLINVAR-H2314277-M01-V01	CLINVAR	1143400.0	False	False	False	False	False	48
ATP7A	ENSG00000165240.13	ENST00000341514.6	chrX	22	+	True	77301916	77301916	G	A	ENST00000341514.6:c.4352G>A	G1451D	Missense	E_22	SNP	True	0	Class 0: This mutation can be originally modeled.	1aa	47aa	Atp7a	ENSMUSG00000033792.13	ENSMUST00000055941.7	chrX	22	+	SNP	Missense	E_22	105168070.0	105168070.0	G	A	ENSMUST00000055941.7:c.4328G>A	G1443D	105168070.0	105168070.0	G	A	ENSMUST00000055941.7:c.4328G>A	G1443D	CLINVAR-H2314278	CLINVAR-H2314278-M01-V01	CLINVAR	1138621.0	False	False	False	False	False	48
ATP7A	ENSG00000165240.13	ENST00000341514.6	chrX	22	+	True	77301919	77301919	T	G	ENST00000341514.6:c.4355T>G	L1452W	Missense	E_22	SNP	True	0	Class 0: This mutation can be originally modeled.	2aa	46aa	Atp7a	ENSMUSG00000033792.13	ENSMUST00000055941.7	chrX	22	+	SNP	Missense	E_22	105168073.0	105168073.0	T	G	ENSMUST00000055941.7:c.4331T>G	L1444W	105168073.0	105168073.0	T	G	ENSMUST00000055941.7:c.4331T>G	L1444W	CLINVAR-H2314279	CLINVAR-H2314279-M01-V01	CLINVAR	1405522.0	False	False	False	False	False	48
ATP7A	ENSG00000165240.13	ENST00000341514.6	chrX	22	+	True	77301920	77301920	G	C	ENST00000341514.6:c.4356G>C	L1452F	Missense	E_22	SNP	True	0	Class 0: This mutation can be originally modeled.	2aa	46aa	Atp7a	ENSMUSG00000033792.13	ENSMUST00000055941.7	chrX	22	+	SNP	Missense	E_22	105168074.0	105168074.0	G	C	ENSMUST00000055941.7:c.4332G>C	L1444F	105168074.0	105168074.0	G	C	ENSMUST00000055941.7:c.4332G>C	L1444F	CLINVAR-H2314280	CLINVAR-H2314280-M01-V01	CLINVAR	639627.0	False	False	False	False	False	48
ATP7A	ENSG00000165240.13	ENST00000341514.6	chrX	22	+	True	77301920	77301920	G	T	ENST00000341514.6:c.4356G>T	L1452F	Missense	E_22	SNP	True	0	Class 0: This mutation can be originally modeled.	2aa	46aa	Atp7a	ENSMUSG00000033792.13	ENSMUST00000055941.7	chrX	22	+	SNP	Missense	E_22	105168074.0	105168074.0	G	T	ENSMUST00000055941.7:c.4332G>T	L1444F	105168074.0	105168074.0	G	T	ENSMUST00000055941.7:c.4332G>T	L1444F	CLINVAR-H2314281	CLINVAR-H2314281-M01-V01	CLINVAR	2159379.0	False	False	False	False	False	48
ATP7A	ENSG00000165240.13	ENST00000341514.6	chrX	22	+	True	77301927	77301927	C	T	ENST00000341514.6:c.4363C>T	R1455W	Missense	E_22	SNP	True	0	Class 0: This mutation can be originally modeled.	5aa	43aa	Atp7a	ENSMUSG00000033792.13	ENSMUST00000055941.7	chrX	22	+	SNP	Missense	E_22	105168081.0	105168081.0	C	T	ENSMUST00000055941.7:c.4339C>T	R1447W	105168081.0	105168081.0	C	T	ENSMUST00000055941.7:c.4339C>T	R1447W	CLINVAR-H2314282	CLINVAR-H2314282-M01-V01	CLINVAR	1406912.0	False	False	False	False	False	48
ATP7A	ENSG00000165240.13	ENST00000341514.6	chrX	22	+	True	77301928	77301928	G	A	ENST00000341514.6:c.4364G>A	R1455Q	Missense	E_22	SNP	True	0	Class 0: This mutation can be originally modeled.	5aa	43aa	Atp7a	ENSMUSG00000033792.13	ENSMUST00000055941.7	chrX	22	+	SNP	Missense	E_22	105168082.0	105168082.0	G	A	ENSMUST00000055941.7:c.4340G>A	R1447Q	105168082.0	105168082.0	G	A	ENSMUST00000055941.7:c.4340G>A	R1447Q	CLINVAR-H2314283	CLINVAR-H2314283-M01-V01	CLINVAR	243114.0	False	False	False	False	False	48
ATP7A	ENSG00000165240.13	ENST00000341514.6	chrX	22	+	True	77301928	77301928	G	T	ENST00000341514.6:c.4364G>T	R1455L	Missense	E_22	SNP	True	0	Class 0: This mutation can be originally modeled.	5aa	43aa	Atp7a	ENSMUSG00000033792.13	ENSMUST00000055941.7	chrX	22	+	SNP	Missense	E_22	105168082.0	105168082.0	G	T	ENSMUST00000055941.7:c.4340G>T	R1447L	105168082.0	105168082.0	G	T	ENSMUST00000055941.7:c.4340G>T	R1447L	CLINVAR-H2314284	CLINVAR-H2314284-M01-V01	CLINVAR	1023443.0	False	False	False	False	False	48
ATP7A	ENSG00000165240.13	ENST00000341514.6	chrX	22	+	True	77301933	77301933	G	T	ENST00000341514.6:c.4369G>T	V1457F	Missense	E_22	SNP	True	0	Class 0: This mutation can be originally modeled.	7aa	41aa	Atp7a	ENSMUSG00000033792.13	ENSMUST00000055941.7	chrX	22	+	SNP	Missense	E_22	105168087.0	105168087.0	G	T	ENSMUST00000055941.7:c.4345G>T	V1449F	105168087.0	105168087.0	G	T	ENSMUST00000055941.7:c.4345G>T	V1449F	CLINVAR-H2314285	CLINVAR-H2314285-M01-V01	CLINVAR	960020.0	False	False	False	False	False	48
ATP7A	ENSG00000165240.13	ENST00000341514.6	chrX	22	+	True	77301939	77301939	T	C	ENST00000341514.6:c.4375T>C	Y1459H	Missense	E_22	SNP	True	0	Class 0: This mutation can be originally modeled.	9aa	39aa	Atp7a	ENSMUSG00000033792.13	ENSMUST00000055941.7	chrX	22	+	SNP	Missense	E_22	105168093.0	105168093.0	T	C	ENSMUST00000055941.7:c.4351T>C	Y1451H	105168093.0	105168093.0	T	C	ENSMUST00000055941.7:c.4351T>C	Y1451H	CLINVAR-H2314286	CLINVAR-H2314286-M01-V01	CLINVAR	1573141.0	False	False	False	False	False	48
ATP7A	ENSG00000165240.13	ENST00000341514.6	chrX	22	+	True	77301949	77301949	C	G	ENST00000341514.6:c.4385C>G	A1462G	Missense	E_22	SNP	True	0	Class 0: This mutation can be originally modeled.	12aa	36aa	Atp7a	ENSMUSG00000033792.13	ENSMUST00000055941.7	chrX	22	+	SNP	Missense	E_22	105168103.0	105168103.0	C	G	ENSMUST00000055941.7:c.4361C>G	A1454G	105168103.0	105168103.0	C	G	ENSMUST00000055941.7:c.4361C>G	A1454G	CLINVAR-H2314287	CLINVAR-H2314287-M01-V01	CLINVAR	2682408.0	False	False	False	False	False	48
ATP7A	ENSG00000165240.13	ENST00000341514.6	chrX	22	+	True	77301953	77301953	T	C	ENST00000341514.6:c.4389T>C	S1463delinsS	Silent	E_22	SNP	True	0	Class 0: This mutation can be originally modeled.	13aa	35aa	Atp7a	ENSMUSG00000033792.13	ENSMUST00000055941.7	chrX	22	+	SNP	Silent	E_22	105168107.0	105168107.0	C	C	ENSMUST00000055941.7:c.4365C>C	S1455delinsS	105168107.0	105168107.0	C	C	ENSMUST00000055941.7:c.4365C>C	S1455delinsS	CLINVAR-H2314288	CLINVAR-H2314288-M01-V01	CLINVAR	465124.0	False	False	False	False	False	48
ATP7A	ENSG00000165240.13	ENST00000341514.6	chrX	22	+	True	77301954	77301954	A	G	ENST00000341514.6:c.4390A>G	I1464V	Missense	E_22	SNP	True	0	Class 0: This mutation can be originally modeled.	14aa	34aa	Atp7a	ENSMUSG00000033792.13	ENSMUST00000055941.7	chrX	22	+	SNP	Missense	E_22	105168108.0	105168108.0	A	G	ENSMUST00000055941.7:c.4366A>G	I1456V	105168108.0	105168108.0	A	G	ENSMUST00000055941.7:c.4366A>G	I1456V	CLINVAR-H2314289	CLINVAR-H2314289-M01-V01	CLINVAR	166709.0	False	False	False	False	False	48
ATP7A	ENSG00000165240.13	ENST00000341514.6	chrX	22	+	True	77301955	77301955	T	A	ENST00000341514.6:c.4391T>A	I1464K	Missense	E_22	SNP	True	0	Class 0: This mutation can be originally modeled.	14aa	34aa	Atp7a	ENSMUSG00000033792.13	ENSMUST00000055941.7	chrX	22	+	SNP	Missense	E_22	105168109.0	105168109.0	T	A	ENSMUST00000055941.7:c.4367T>A	I1456K	105168109.0	105168109.0	T	A	ENSMUST00000055941.7:c.4367T>A	I1456K	CLINVAR-H2314290	CLINVAR-H2314290-M01-V01	CLINVAR	1683896.0	False	False	False	False	False	48
ATP7A	ENSG00000165240.13	ENST00000341514.6	chrX	22	+	True	77301965	77301965	A	G	ENST00000341514.6:c.4401A>G	L1467delinsL	Silent	E_22	SNP	True	0	Class 0: This mutation can be originally modeled.	17aa	31aa	Atp7a	ENSMUSG00000033792.13	ENSMUST00000055941.7	chrX	22	+	SNP	Silent	E_22	105168119.0	105168119.0	G	G	ENSMUST00000055941.7:c.4377G>G	L1459delinsL	105168119.0	105168119.0	G	G	ENSMUST00000055941.7:c.4377G>G	L1459delinsL	CLINVAR-H2314291	CLINVAR-H2314291-M01-V01	CLINVAR	2050988.0	False	False	False	False	False	48
ATP7A	ENSG00000165240.13	ENST00000341514.6	chrX	22	+	True	77301978	77301978	C	T	ENST00000341514.6:c.4414C>T	R1472C	Missense	E_22	SNP	True	0	Class 0: This mutation can be originally modeled.	22aa	26aa	Atp7a	ENSMUSG00000033792.13	ENSMUST00000055941.7	chrX	22	+	SNP	Missense	E_22	105168132.0	105168132.0	C	T	ENSMUST00000055941.7:c.4390C>T	R1464C	105168132.0	105168132.0	C	T	ENSMUST00000055941.7:c.4390C>T	R1464C	CLINVAR-H2314292	CLINVAR-H2314292-M01-V01	CLINVAR	779760.0	False	False	False	False	False	48
ATP7A	ENSG00000165240.13	ENST00000341514.6	chrX	22	+	True	77301979	77301979	G	A	ENST00000341514.6:c.4415G>A	R1472H	Missense	E_22	SNP	True	0	Class 0: This mutation can be originally modeled.	22aa	26aa	Atp7a	ENSMUSG00000033792.13	ENSMUST00000055941.7	chrX	22	+	SNP	Missense	E_22	105168133.0	105168133.0	G	A	ENSMUST00000055941.7:c.4391G>A	R1464H	105168133.0	105168133.0	G	A	ENSMUST00000055941.7:c.4391G>A	R1464H	CLINVAR-H2314293	CLINVAR-H2314293-M01-V01	CLINVAR	1006497.0	False	False	False	False	False	48
ATP7A	ENSG00000165240.13	ENST00000341514.6	chrX	22	+	True	77301984	77301984	C	G	ENST00000341514.6:c.4420C>G	L1474V	Missense	E_22	SNP	True	0	Class 0: This mutation can be originally modeled.	24aa	24aa	Atp7a	ENSMUSG00000033792.13	ENSMUST00000055941.7	chrX	22	+	SNP	Missense	E_22	105168138.0	105168138.0	C	G	ENSMUST00000055941.7:c.4396C>G	L1466V	105168138.0	105168138.0	C	G	ENSMUST00000055941.7:c.4396C>G	L1466V	CLINVAR-H2314294	CLINVAR-H2314294-M01-V01	CLINVAR	1299691.0	False	False	False	False	False	48
ATP7A	ENSG00000165240.13	ENST00000341514.6	chrX	22	+	True	77301986	77301986	A	G	ENST00000341514.6:c.4422A>G	L1474delinsL	Silent	E_22	SNP	True	0	Class 0: This mutation can be originally modeled.	24aa	24aa	Atp7a	ENSMUSG00000033792.13	ENSMUST00000055941.7	chrX	22	+	SNP	Silent	E_22	105168140.0	105168140.0	G	G	ENSMUST00000055941.7:c.4398G>G	L1466delinsL	105168140.0	105168140.0	G	G	ENSMUST00000055941.7:c.4398G>G	L1466delinsL	CLINVAR-H2314295	CLINVAR-H2314295-M01-V01	CLINVAR	465125.0	False	False	False	False	False	48
ATP7A	ENSG00000165240.13	ENST00000341514.6	chrX	22	+	True	77301988	77301988	A	G	ENST00000341514.6:c.4424A>G	N1475S	Missense	E_22	SNP	True	0	Class 0: This mutation can be originally modeled.	25aa	23aa	Atp7a	ENSMUSG00000033792.13	ENSMUST00000055941.7	chrX	22	+	SNP	Missense	E_22	105168142.0	105168142.0	A	G	ENSMUST00000055941.7:c.4400A>G	N1467S	105168142.0	105168142.0	A	G	ENSMUST00000055941.7:c.4400A>G	N1467S	CLINVAR-H2314296	CLINVAR-H2314296-M01-V01	CLINVAR	521337.0	False	False	False	False	False	48
ATP7A	ENSG00000165240.13	ENST00000341514.6	chrX	22	+	True	77301989	77301989	C	A	ENST00000341514.6:c.4425C>A	N1475K	Missense	E_22	SNP	True	0	Class 0: This mutation can be originally modeled.	25aa	23aa	Atp7a	ENSMUSG00000033792.13	ENSMUST00000055941.7	chrX	22	+	SNP	Missense	E_22	105168143.0	105168143.0	C	A	ENSMUST00000055941.7:c.4401C>A	N1467K	105168143.0	105168143.0	C	A	ENSMUST00000055941.7:c.4401C>A	N1467K	CLINVAR-H2314297	CLINVAR-H2314297-M01-V01	CLINVAR	452774.0	False	False	False	False	False	48
ATP7A	ENSG00000165240.13	ENST00000341514.6	chrX	22	+	True	77301990	77301990	A	T	ENST00000341514.6:c.4426A>T	S1476C	Missense	E_22	SNP	True	0	Class 0: This mutation can be originally modeled.	26aa	22aa	Atp7a	ENSMUSG00000033792.13	ENSMUST00000055941.7	chrX	22	+	SNP	Missense	E_22	105168144.0	105168144.0	A	T	ENSMUST00000055941.7:c.4402A>T	S1468C	105168144.0	105168144.0	A	T	ENSMUST00000055941.7:c.4402A>T	S1468C	CLINVAR-H2314298	CLINVAR-H2314298-M01-V01	CLINVAR	1163195.0	False	False	False	False	False	48
ATP7A	ENSG00000165240.13	ENST00000341514.6	chrX	22	+	True	77302000	77302000	C	A	ENST00000341514.6:c.4436C>A	T1479N	Missense	E_22	SNP	True	0	Class 0: This mutation can be originally modeled.	29aa	19aa	Atp7a	ENSMUSG00000033792.13	ENSMUST00000055941.7	chrX	22	+	SNP	Missense	E_22	105168154.0	105168154.0	C	A	ENSMUST00000055941.7:c.4412C>A	T1471N	105168154.0	105168154.0	C	A	ENSMUST00000055941.7:c.4412C>A	T1471N	CLINVAR-H2314299	CLINVAR-H2314299-M01-V01	CLINVAR	2121355.0	False	False	False	False	False	48
ATP7A	ENSG00000165240.13	ENST00000341514.6	chrX	22	+	True	77302009	77302009	C	G	ENST00000341514.6:c.4445C>G	P1482R	Missense	E_22	SNP	True	0	Class 0: This mutation can be originally modeled.	32aa	16aa	Atp7a	ENSMUSG00000033792.13	ENSMUST00000055941.7	chrX	22	+	SNP	Missense	E_22	105168163.0	105168163.0	C	G	ENSMUST00000055941.7:c.4421C>G	P1474R	105168163.0	105168163.0	C	G	ENSMUST00000055941.7:c.4421C>G	P1474R	CLINVAR-H2314300	CLINVAR-H2314300-M01-V01	CLINVAR	465126.0	False	False	False	False	False	48
ATP7A	ENSG00000165240.13	ENST00000341514.6	chrX	22	+	True	77302011	77302011	G	T	ENST00000341514.6:c.4447G>T	D1483Y	Missense	E_22	SNP	True	0	Class 0: This mutation can be originally modeled.	33aa	15aa	Atp7a	ENSMUSG00000033792.13	ENSMUST00000055941.7	chrX	22	+	SNP	Missense	E_22	105168165.0	105168165.0	G	T	ENSMUST00000055941.7:c.4423G>T	D1475Y	105168165.0	105168165.0	G	T	ENSMUST00000055941.7:c.4423G>T	D1475Y	CLINVAR-H2314301	CLINVAR-H2314301-M01-V01	CLINVAR	1386576.0	False	False	False	False	False	48
ATP7A	ENSG00000165240.13	ENST00000341514.6	chrX	22	+	True	77302012	77302012	A	C	ENST00000341514.6:c.4448A>C	D1483A	Missense	E_22	SNP	True	0	Class 0: This mutation can be originally modeled.	33aa	15aa	Atp7a	ENSMUSG00000033792.13	ENSMUST00000055941.7	chrX	22	+	SNP	Missense	E_22	105168166.0	105168166.0	A	C	ENSMUST00000055941.7:c.4424A>C	D1475A	105168166.0	105168166.0	A	C	ENSMUST00000055941.7:c.4424A>C	D1475A	CLINVAR-H2314302	CLINVAR-H2314302-M01-V01	CLINVAR	588403.0	False	False	False	False	False	48
