## Supplementary material for "Computational modeling of human genetic variants in mice": H2M_Database_v1.csv (part 148 of 1838)

gene_name_h	gene_id_h	tx_id_h	chr_h	exon_num_h	strand_h	match	start_h	end_h	ref_seq_h	alt_seq_h	HGVSc_h	HGVSp_h	classification_h	exon_h	type_h	status	class	statement	flank_size_left	flank_size_right	gene_name_m	gene_id_m	tx_id_m	chr_m	exon_num_m	strand_m	type_m	classification_m	exon_m	start_m_ori	end_m_ori	ref_seq_m_ori	alt_seq_m_ori	HGVSc_m_ori	HGVSp_m_ori	start_m	end_m	ref_seq_m	alt_seq_m	HGVSc_m	HGVSp_m	ID_human	ID_mouse	Database	ID_db	pe_human	pe_mouse	be_human	be_mouse	expanded	flank_size
ATP7A	ENSG00000165240.13	ENST00000341514.6	chrX	22	+	True	77302013	77302013	C	T	ENST00000341514.6:c.4449C>T	D1483delinsD	Silent	E_22	SNP	True	0	Class 0: This mutation can be originally modeled.	33aa	15aa	Atp7a	ENSMUSG00000033792.13	ENSMUST00000055941.7	chrX	22	+	SNP	Silent	E_22	105168167.0	105168167.0	C	T	ENSMUST00000055941.7:c.4425C>T	D1475delinsD	105168167.0	105168167.0	C	T	ENSMUST00000055941.7:c.4425C>T	D1475delinsD	CLINVAR-H2314303	CLINVAR-H2314303-M01-V01	CLINVAR	1132594.0	False	False	False	False	False	48
ATP7A	ENSG00000165240.13	ENST00000341514.6	chrX	22	+	True	77302030	77302030	T	C	ENST00000341514.6:c.4466T>C	V1489A	Missense	E_22	SNP	True	0	Class 0: This mutation can be originally modeled.	39aa	9aa	Atp7a	ENSMUSG00000033792.13	ENSMUST00000055941.7	chrX	22	+	SNP	Missense	E_22	105168184.0	105168184.0	T	C	ENSMUST00000055941.7:c.4442T>C	V1481A	105168184.0	105168184.0	T	C	ENSMUST00000055941.7:c.4442T>C	V1481A	CLINVAR-H2314304	CLINVAR-H2314304-M01-V01	CLINVAR	1986164.0	False	False	False	False	False	48
ATP7A	ENSG00000165240.13	ENST00000341514.6	chrX	22	+	True	77302031	77302031	G	C	ENST00000341514.6:c.4467G>C	V1489delinsV	Silent	E_22	SNP	True	0	Class 0: This mutation can be originally modeled.	39aa	9aa	Atp7a	ENSMUSG00000033792.13	ENSMUST00000055941.7	chrX	22	+	SNP	Silent	E_22	105168185.0	105168185.0	G	C	ENSMUST00000055941.7:c.4443G>C	V1481delinsV	105168185.0	105168185.0	G	C	ENSMUST00000055941.7:c.4443G>C	V1481delinsV	CLINVAR-H2314306	CLINVAR-H2314306-M01-V01	CLINVAR	731962.0	False	False	False	False	False	48
ATP7A	ENSG00000165240.13	ENST00000341514.6	chrX	22	+	True	77302040	77302040	C	G	ENST00000341514.6:c.4476C>G	F1492L	Missense	E_22	SNP	True	0	Class 0: This mutation can be originally modeled.	42aa	6aa	Atp7a	ENSMUSG00000033792.13	ENSMUST00000055941.7	chrX	22	+	SNP	Missense	E_22	105168194.0	105168194.0	C	G	ENSMUST00000055941.7:c.4452C>G	F1484L	105168194.0	105168194.0	C	G	ENSMUST00000055941.7:c.4452C>G	F1484L	CLINVAR-H2314307	CLINVAR-H2314307-M01-V01	CLINVAR	1406286.0	False	False	False	False	False	48
ATP7A	ENSG00000165240.13	ENST00000341514.6	chrX	22	+	True	77302053	77302053	G	A	ENST00000341514.6:c.4489G>A	D1497N	Missense	E_22	SNP	True	0	Class 0: This mutation can be originally modeled.	47aa	1aa	Atp7a	ENSMUSG00000033792.13	ENSMUST00000055941.7	chrX	22	+	SNP	Missense	E_22	105168207.0	105168207.0	G	A	ENSMUST00000055941.7:c.4465G>A	D1489N	105168207.0	105168207.0	G	A	ENSMUST00000055941.7:c.4465G>A	D1489N	CLINVAR-H2314308	CLINVAR-H2314308-M01-V01	CLINVAR	1809740.0	False	False	False	False	False	48
ATP7A	ENSG00000165240.13	ENST00000341514.6	chrX	22	+	True	77302054	77302054	A	G	ENST00000341514.6:c.4490A>G	D1497G	Missense	E_22	SNP	True	0	Class 0: This mutation can be originally modeled.	47aa	1aa	Atp7a	ENSMUSG00000033792.13	ENSMUST00000055941.7	chrX	22	+	SNP	Missense	E_22	105168208.0	105168208.0	A	G	ENSMUST00000055941.7:c.4466A>G	D1489G	105168208.0	105168208.0	A	G	ENSMUST00000055941.7:c.4466A>G	D1489G	CLINVAR-H2314309	CLINVAR-H2314309-M01-V01	CLINVAR	533675.0	False	False	False	False	False	48
ATP7A	ENSG00000165240.13	ENST00000341514.6	chrX	22	+	True	77302062	77302062	T	G	ENST00000341514.6:c.4498T>G	L1500V	Missense	E_22	SNP	True	0	Class 0: This mutation can be originally modeled.	0aa	1aa	Atp7a	ENSMUSG00000033792.13	ENSMUST00000055941.7	chrX	22	+	SNP	Missense	E_22	105168216.0	105168216.0	C	G	ENSMUST00000055941.7:c.4474C>G	L1492V	105168216.0	105168216.0	C	G	ENSMUST00000055941.7:c.4474C>G	L1492V	CLINVAR-H2314311	CLINVAR-H2314311-M01-V01	CLINVAR	589075.0	False	False	False	False	False	1
ATP7A	ENSG00000165240.13	ENST00000341514.6	chrX	22	+	True	77243895	77243895	C	G	ENST00000341514.6:c.278C>G	T93R	Missense	E_2	SNP	True	1	Class 1: This mutation can be alternatively modeled.	4aa	1aa	Atp7a	ENSMUSG00000033792.13	ENSMUST00000055941.7	chrX	22	+	TNP	Missense	E_2	105128877.0	105128877.0	C	G	ENSMUST00000055941.7:c.278C>G	T93S	105128876.0	105128878.0	ACT	CGG	ENSMUST00000055941.7:c.277_279ACT>CGG	T93R	CLINVAR-H2312838	CLINVAR-H2312838-M01-V01	CLINVAR	387402.0	False	False	False	False	False	5
ATP7A	ENSG00000165240.13	ENST00000341514.6	chrX	22	+	True	77243895	77243895	C	G	ENST00000341514.6:c.278C>G	T93R	Missense	E_2	SNP	True	1	Class 1: This mutation can be alternatively modeled.	4aa	1aa	Atp7a	ENSMUSG00000033792.13	ENSMUST00000055941.7	chrX	22	+	DNP	Missense	E_2	105128877.0	105128877.0	C	G	ENSMUST00000055941.7:c.278C>G	T93S	105128877.0	105128878.0	CT	GG	ENSMUST00000055941.7:c.278_279CT>GG	T93R	CLINVAR-H2312838	CLINVAR-H2312838-M01-V02	CLINVAR	387402.0	False	False	False	False	False	5
ATP7A	ENSG00000165240.13	ENST00000341514.6	chrX	22	+	True	77243895	77243895	C	G	ENST00000341514.6:c.278C>G	T93R	Missense	E_2	SNP	True	1	Class 1: This mutation can be alternatively modeled.	4aa	1aa	Atp7a	ENSMUSG00000033792.13	ENSMUST00000055941.7	chrX	22	+	DNP	Missense	E_2	105128877.0	105128877.0	C	G	ENSMUST00000055941.7:c.278C>G	T93S	105128877.0	105128878.0	CT	GA	ENSMUST00000055941.7:c.278_279CT>GA	T93R	CLINVAR-H2312838	CLINVAR-H2312838-M01-V03	CLINVAR	387402.0	False	False	False	False	False	5
ATP7A	ENSG00000165240.13	ENST00000341514.6	chrX	22	+	True	77243895	77243895	C	G	ENST00000341514.6:c.278C>G	T93R	Missense	E_2	SNP	True	1	Class 1: This mutation can be alternatively modeled.	4aa	1aa	Atp7a	ENSMUSG00000033792.13	ENSMUST00000055941.7	chrX	22	+	DNP	Missense	E_2	105128877.0	105128877.0	C	G	ENSMUST00000055941.7:c.278C>G	T93S	105128876.0	105128877.0	AC	CG	ENSMUST00000055941.7:c.277_278AC>CG	T93R	CLINVAR-H2312838	CLINVAR-H2312838-M01-V04	CLINVAR	387402.0	False	False	False	False	False	5
ATP7A	ENSG00000165240.13	ENST00000341514.6	chrX	22	+	True	77243895	77243895	C	G	ENST00000341514.6:c.278C>G	T93R	Missense	E_2	SNP	True	1	Class 1: This mutation can be alternatively modeled.	4aa	1aa	Atp7a	ENSMUSG00000033792.13	ENSMUST00000055941.7	chrX	22	+	TNP	Missense	E_2	105128877.0	105128877.0	C	G	ENSMUST00000055941.7:c.278C>G	T93S	105128876.0	105128878.0	ACT	CGC	ENSMUST00000055941.7:c.277_279ACT>CGC	T93R	CLINVAR-H2312838	CLINVAR-H2312838-M01-V05	CLINVAR	387402.0	False	False	False	False	False	5
ATP7A	ENSG00000165240.13	ENST00000341514.6	chrX	22	+	True	77243895	77243895	C	T	ENST00000341514.6:c.278C>T	T93M	Missense	E_2	SNP	True	1	Class 1: This mutation can be alternatively modeled.	4aa	1aa	Atp7a	ENSMUSG00000033792.13	ENSMUST00000055941.7	chrX	22	+	DNP	Missense	E_2	105128877.0	105128877.0	C	T	ENSMUST00000055941.7:c.278C>T	T93I	105128877.0	105128878.0	CT	TG	ENSMUST00000055941.7:c.278_279CT>TG	T93M	CLINVAR-H2312839	CLINVAR-H2312839-M01-V01	CLINVAR	372700.0	False	False	False	False	False	5
ATP7A	ENSG00000165240.13	ENST00000341514.6	chrX	22	+	True	77243910	77243910	T	A	ENST00000341514.6:c.293T>A	L98*	Nonsense	E_2	SNP	True	1	Class 1: This mutation can be alternatively modeled.	2aa	16aa	Atp7a	ENSMUSG00000033792.13	ENSMUST00000055941.7	chrX	22	+	TNP	Nonsense	E_2	105128892.0	105128892.0	T	A	ENSMUST00000055941.7:c.293T>A	L98Q	105128891.0	105128893.0	CTG	TAA	ENSMUST00000055941.7:c.292_294CTG>TAA	L98*	CLINVAR-H2312842	CLINVAR-H2312842-M01-V01	CLINVAR	1724857.0	False	False	False	False	False	18
ATP7A	ENSG00000165240.13	ENST00000341514.6	chrX	22	+	True	77243910	77243910	T	A	ENST00000341514.6:c.293T>A	L98*	Nonsense	E_2	SNP	True	1	Class 1: This mutation can be alternatively modeled.	2aa	16aa	Atp7a	ENSMUSG00000033792.13	ENSMUST00000055941.7	chrX	22	+	TNP	Nonsense	E_2	105128892.0	105128892.0	T	A	ENSMUST00000055941.7:c.293T>A	L98Q	105128891.0	105128893.0	CTG	TGA	ENSMUST00000055941.7:c.292_294CTG>TGA	L98*	CLINVAR-H2312842	CLINVAR-H2312842-M01-V02	CLINVAR	1724857.0	False	False	False	False	False	18
ATP7A	ENSG00000165240.13	ENST00000341514.6	chrX	22	+	True	77243910	77243910	T	A	ENST00000341514.6:c.293T>A	L98*	Nonsense	E_2	SNP	True	1	Class 1: This mutation can be alternatively modeled.	2aa	16aa	Atp7a	ENSMUSG00000033792.13	ENSMUST00000055941.7	chrX	22	+	DNP	Nonsense	E_2	105128892.0	105128892.0	T	A	ENSMUST00000055941.7:c.293T>A	L98Q	105128891.0	105128892.0	CT	TA	ENSMUST00000055941.7:c.292_293CT>TA	L98*	CLINVAR-H2312842	CLINVAR-H2312842-M01-V03	CLINVAR	1724857.0	False	False	False	False	False	18
ATP7A	ENSG00000165240.13	ENST00000341514.6	chrX	22	+	True	77244032	77244032	A	T	ENST00000341514.6:c.415A>T	I139L	Missense	E_2	SNP	True	1	Class 1: This mutation can be alternatively modeled.	1aa	0aa	Atp7a	ENSMUSG00000033792.13	ENSMUST00000055941.7	chrX	22	+	TNP	Missense	E_2	105129014.0	105129014.0	A	T	ENSMUST00000055941.7:c.415A>T	I139F	105129014.0	105129016.0	ATT	CTC	ENSMUST00000055941.7:c.415_417ATT>CTC	I139L	CLINVAR-H2312877	CLINVAR-H2312877-M01-V01	CLINVAR	1523015.0	False	False	False	False	False	1
ATP7A	ENSG00000165240.13	ENST00000341514.6	chrX	22	+	True	77244032	77244032	A	T	ENST00000341514.6:c.415A>T	I139L	Missense	E_2	SNP	True	1	Class 1: This mutation can be alternatively modeled.	1aa	0aa	Atp7a	ENSMUSG00000033792.13	ENSMUST00000055941.7	chrX	22	+	SNP	Missense	E_2	105129014.0	105129014.0	A	T	ENSMUST00000055941.7:c.415A>T	I139F	105129014.0	105129014.0	A	C	ENSMUST00000055941.7:c.415A>C	I139L	CLINVAR-H2312877	CLINVAR-H2312877-M01-V02	CLINVAR	1523015.0	False	False	False	False	False	1
ATP7A	ENSG00000165240.13	ENST00000341514.6	chrX	22	+	True	77244032	77244032	A	T	ENST00000341514.6:c.415A>T	I139L	Missense	E_2	SNP	True	1	Class 1: This mutation can be alternatively modeled.	1aa	0aa	Atp7a	ENSMUSG00000033792.13	ENSMUST00000055941.7	chrX	22	+	TNP	Missense	E_2	105129014.0	105129014.0	A	T	ENSMUST00000055941.7:c.415A>T	I139F	105129014.0	105129016.0	ATT	TTG	ENSMUST00000055941.7:c.415_417ATT>TTG	I139L	CLINVAR-H2312877	CLINVAR-H2312877-M01-V03	CLINVAR	1523015.0	False	False	False	False	False	1
ATP7A	ENSG00000165240.13	ENST00000341514.6	chrX	22	+	True	77244032	77244032	A	T	ENST00000341514.6:c.415A>T	I139L	Missense	E_2	SNP	True	1	Class 1: This mutation can be alternatively modeled.	1aa	0aa	Atp7a	ENSMUSG00000033792.13	ENSMUST00000055941.7	chrX	22	+	TNP	Missense	E_2	105129014.0	105129014.0	A	T	ENSMUST00000055941.7:c.415A>T	I139F	105129014.0	105129016.0	ATT	TTA	ENSMUST00000055941.7:c.415_417ATT>TTA	I139L	CLINVAR-H2312877	CLINVAR-H2312877-M01-V04	CLINVAR	1523015.0	False	False	False	False	False	1
ATP7A	ENSG00000165240.13	ENST00000341514.6	chrX	22	+	True	77244032	77244032	A	T	ENST00000341514.6:c.415A>T	I139L	Missense	E_2	SNP	True	1	Class 1: This mutation can be alternatively modeled.	1aa	0aa	Atp7a	ENSMUSG00000033792.13	ENSMUST00000055941.7	chrX	22	+	TNP	Missense	E_2	105129014.0	105129014.0	A	T	ENSMUST00000055941.7:c.415A>T	I139F	105129014.0	105129016.0	ATT	CTG	ENSMUST00000055941.7:c.415_417ATT>CTG	I139L	CLINVAR-H2312877	CLINVAR-H2312877-M01-V05	CLINVAR	1523015.0	False	False	False	False	False	1
ATP7A	ENSG00000165240.13	ENST00000341514.6	chrX	22	+	True	77244123	77244123	G	A	ENST00000341514.6:c.506G>A	G169D	Missense	E_2	SNP	True	1	Class 1: This mutation can be alternatively modeled.	2aa	1aa	Atp7a	ENSMUSG00000033792.13	ENSMUST00000055941.7	chrX	22	+	DNP	Missense	E_2	105129105.0	105129105.0	G	A	ENSMUST00000055941.7:c.506G>A	G169E	105129105.0	105129106.0	GG	AT	ENSMUST00000055941.7:c.506_507GG>AT	G169D	CLINVAR-H2312900	CLINVAR-H2312900-M01-V01	CLINVAR	1632312.0	False	False	False	False	False	3
ATP7A	ENSG00000165240.13	ENST00000341514.6	chrX	22	+	True	77244123	77244123	G	A	ENST00000341514.6:c.506G>A	G169D	Missense	E_2	SNP	True	1	Class 1: This mutation can be alternatively modeled.	2aa	1aa	Atp7a	ENSMUSG00000033792.13	ENSMUST00000055941.7	chrX	22	+	DNP	Missense	E_2	105129105.0	105129105.0	G	A	ENSMUST00000055941.7:c.506G>A	G169E	105129105.0	105129106.0	GG	AC	ENSMUST00000055941.7:c.506_507GG>AC	G169D	CLINVAR-H2312900	CLINVAR-H2312900-M01-V02	CLINVAR	1632312.0	False	False	False	False	False	3
ATP7A	ENSG00000165240.13	ENST00000341514.6	chrX	22	+	True	77244131	77244131	G	A	ENST00000341514.6:c.514G>A	V172M	Missense	E_2	SNP	True	1	Class 1: This mutation can be alternatively modeled.	0aa	0aa	Atp7a	ENSMUSG00000033792.13	ENSMUST00000055941.7	chrX	22	+	TNP	Missense	E_2	105129110.0	105129110.0	G	A	ENSMUST00000055941.7:c.511G>A	V171I	105129110.0	105129112.0	GTC	ATG	ENSMUST00000055941.7:c.511_513GTC>ATG	V171M	CLINVAR-H2312902	CLINVAR-H2312902-M01-V01	CLINVAR	970547.0	False	False	False	False	False	0
ATP7A	ENSG00000165240.13	ENST00000341514.6	chrX	22	+	True	77244218	77244218	C	T	ENST00000341514.6:c.601C>T	R201*	Nonsense	E_2	SNP	True	1	Class 1: This mutation can be alternatively modeled.	7aa	13aa	Atp7a	ENSMUSG00000033792.13	ENSMUST00000055941.7	chrX	22	+	TNP	Nonsense	E_2	105129200.0	105129200.0	C	T	ENSMUST00000055941.7:c.601C>T	R201C	105129200.0	105129202.0	CGC	TAA	ENSMUST00000055941.7:c.601_603CGC>TAA	R201*	CLINVAR-H2312927	CLINVAR-H2312927-M01-V01	CLINVAR	11793.0	False	False	False	False	False	20
ATP7A	ENSG00000165240.13	ENST00000341514.6	chrX	22	+	True	77244218	77244218	C	T	ENST00000341514.6:c.601C>T	R201*	Nonsense	E_2	SNP	True	1	Class 1: This mutation can be alternatively modeled.	7aa	13aa	Atp7a	ENSMUSG00000033792.13	ENSMUST00000055941.7	chrX	22	+	TNP	Nonsense	E_2	105129200.0	105129200.0	C	T	ENSMUST00000055941.7:c.601C>T	R201C	105129200.0	105129202.0	CGC	TAG	ENSMUST00000055941.7:c.601_603CGC>TAG	R201*	CLINVAR-H2312927	CLINVAR-H2312927-M01-V02	CLINVAR	11793.0	False	False	False	False	False	20
ATP7A	ENSG00000165240.13	ENST00000341514.6	chrX	22	+	True	77244218	77244218	C	T	ENST00000341514.6:c.601C>T	R201*	Nonsense	E_2	SNP	True	1	Class 1: This mutation can be alternatively modeled.	7aa	13aa	Atp7a	ENSMUSG00000033792.13	ENSMUST00000055941.7	chrX	22	+	TNP	Nonsense	E_2	105129200.0	105129200.0	C	T	ENSMUST00000055941.7:c.601C>T	R201C	105129200.0	105129202.0	CGC	TGA	ENSMUST00000055941.7:c.601_603CGC>TGA	R201*	CLINVAR-H2312927	CLINVAR-H2312927-M01-V03	CLINVAR	11793.0	False	False	False	False	False	20
ATP7A	ENSG00000165240.13	ENST00000341514.6	chrX	22	+	True	77244219	77244219	G	A	ENST00000341514.6:c.602G>A	R201Q	Missense	E_2	SNP	True	1	Class 1: This mutation can be alternatively modeled.	7aa	13aa	Atp7a	ENSMUSG00000033792.13	ENSMUST00000055941.7	chrX	22	+	DNP	Missense	E_2	105129201.0	105129201.0	G	A	ENSMUST00000055941.7:c.602G>A	R201H	105129201.0	105129202.0	GC	AG	ENSMUST00000055941.7:c.602_603GC>AG	R201Q	CLINVAR-H2312928	CLINVAR-H2312928-M01-V01	CLINVAR	1505998.0	False	False	False	False	False	20
ATP7A	ENSG00000165240.13	ENST00000341514.6	chrX	22	+	True	77244219	77244219	G	A	ENST00000341514.6:c.602G>A	R201Q	Missense	E_2	SNP	True	1	Class 1: This mutation can be alternatively modeled.	7aa	13aa	Atp7a	ENSMUSG00000033792.13	ENSMUST00000055941.7	chrX	22	+	DNP	Missense	E_2	105129201.0	105129201.0	G	A	ENSMUST00000055941.7:c.602G>A	R201H	105129201.0	105129202.0	GC	AA	ENSMUST00000055941.7:c.602_603GC>AA	R201Q	CLINVAR-H2312928	CLINVAR-H2312928-M01-V02	CLINVAR	1505998.0	False	False	False	False	False	20
ATP7A	ENSG00000165240.13	ENST00000341514.6	chrX	22	+	True	77244795	77244795	A	T	ENST00000341514.6:c.677A>T	K226I	Missense	E_3	SNP	True	1	Class 1: This mutation can be alternatively modeled.	0aa	5aa	Atp7a	ENSMUSG00000033792.13	ENSMUST00000055941.7	chrX	22	+	DNP	Missense	E_3	105129761.0	105129761.0	A	T	ENSMUST00000055941.7:c.677A>T	K226M	105129761.0	105129762.0	AG	TA	ENSMUST00000055941.7:c.677_678AG>TA	K226I	CLINVAR-H2312959	CLINVAR-H2312959-M01-V01	CLINVAR	2265849.0	False	False	False	False	False	5
ATP7A	ENSG00000165240.13	ENST00000341514.6	chrX	22	+	True	77244795	77244795	A	T	ENST00000341514.6:c.677A>T	K226I	Missense	E_3	SNP	True	1	Class 1: This mutation can be alternatively modeled.	0aa	5aa	Atp7a	ENSMUSG00000033792.13	ENSMUST00000055941.7	chrX	22	+	DNP	Missense	E_3	105129761.0	105129761.0	A	T	ENSMUST00000055941.7:c.677A>T	K226M	105129761.0	105129762.0	AG	TT	ENSMUST00000055941.7:c.677_678AG>TT	K226I	CLINVAR-H2312959	CLINVAR-H2312959-M01-V02	CLINVAR	2265849.0	False	False	False	False	False	5
ATP7A	ENSG00000165240.13	ENST00000341514.6	chrX	22	+	True	77244795	77244795	A	T	ENST00000341514.6:c.677A>T	K226I	Missense	E_3	SNP	True	1	Class 1: This mutation can be alternatively modeled.	0aa	5aa	Atp7a	ENSMUSG00000033792.13	ENSMUST00000055941.7	chrX	22	+	DNP	Missense	E_3	105129761.0	105129761.0	A	T	ENSMUST00000055941.7:c.677A>T	K226M	105129761.0	105129762.0	AG	TC	ENSMUST00000055941.7:c.677_678AG>TC	K226I	CLINVAR-H2312959	CLINVAR-H2312959-M01-V03	CLINVAR	2265849.0	False	False	False	False	False	5
ATP7A	ENSG00000165240.13	ENST00000341514.6	chrX	22	+	True	77245245	77245245	C	A	ENST00000341514.6:c.1127C>A	T376K	Missense	E_3	SNP	True	1	Class 1: This mutation can be alternatively modeled.	5aa	2aa	Atp7a	ENSMUSG00000033792.13	ENSMUST00000055941.7	chrX	22	+	DNP	Missense	E_3	105130211.0	105130211.0	C	A	ENSMUST00000055941.7:c.1127C>A	T376N	105130211.0	105130212.0	CC	AG	ENSMUST00000055941.7:c.1127_1128CC>AG	T376K	CLINVAR-H2313063	CLINVAR-H2313063-M01-V01	CLINVAR	1023459.0	False	False	False	False	False	7
ATP7A	ENSG00000165240.13	ENST00000341514.6	chrX	22	+	True	77245245	77245245	C	A	ENST00000341514.6:c.1127C>A	T376K	Missense	E_3	SNP	True	1	Class 1: This mutation can be alternatively modeled.	5aa	2aa	Atp7a	ENSMUSG00000033792.13	ENSMUST00000055941.7	chrX	22	+	DNP	Missense	E_3	105130211.0	105130211.0	C	A	ENSMUST00000055941.7:c.1127C>A	T376N	105130211.0	105130212.0	CC	AA	ENSMUST00000055941.7:c.1127_1128CC>AA	T376K	CLINVAR-H2313063	CLINVAR-H2313063-M01-V02	CLINVAR	1023459.0	False	False	False	False	False	7
ATP7A	ENSG00000165240.13	ENST00000341514.6	chrX	22	+	True	77245407	77245407	C	T	ENST00000341514.6:c.1289C>T	T430M	Missense	E_3	SNP	True	1	Class 1: This mutation can be alternatively modeled.	8aa	2aa	Atp7a	ENSMUSG00000033792.13	ENSMUST00000055941.7	chrX	22	+	DNP	Missense	E_3	105130373.0	105130373.0	C	T	ENSMUST00000055941.7:c.1289C>T	T430I	105130373.0	105130374.0	CC	TG	ENSMUST00000055941.7:c.1289_1290CC>TG	T430M	CLINVAR-H2313114	CLINVAR-H2313114-M01-V01	CLINVAR	1595004.0	False	False	False	False	False	10
ATP7A	ENSG00000165240.13	ENST00000341514.6	chrX	22	+	True	77253990	77253990	T	C	ENST00000341514.6:c.1352T>C	L451S	Missense	E_4	SNP	True	1	Class 1: This mutation can be alternatively modeled.	2aa	6aa	Atp7a	ENSMUSG00000033792.13	ENSMUST00000055941.7	chrX	22	+	TNP	Missense	E_4	105131959.0	105131959.0	T	C	ENSMUST00000055941.7:c.1355T>C	L452P	105131958.0	105131960.0	CTG	AGC	ENSMUST00000055941.7:c.1354_1356CTG>AGC	L452S	CLINVAR-H2313138	CLINVAR-H2313138-M01-V01	CLINVAR	2439394.0	False	False	False	False	False	8
ATP7A	ENSG00000165240.13	ENST00000341514.6	chrX	22	+	True	77253990	77253990	T	C	ENST00000341514.6:c.1352T>C	L451S	Missense	E_4	SNP	True	1	Class 1: This mutation can be alternatively modeled.	2aa	6aa	Atp7a	ENSMUSG00000033792.13	ENSMUST00000055941.7	chrX	22	+	DNP	Missense	E_4	105131959.0	105131959.0	T	C	ENSMUST00000055941.7:c.1355T>C	L452P	105131958.0	105131959.0	CT	TC	ENSMUST00000055941.7:c.1354_1355CT>TC	L452S	CLINVAR-H2313138	CLINVAR-H2313138-M01-V02	CLINVAR	2439394.0	False	False	False	False	False	8
ATP7A	ENSG00000165240.13	ENST00000341514.6	chrX	22	+	True	77253990	77253990	T	C	ENST00000341514.6:c.1352T>C	L451S	Missense	E_4	SNP	True	1	Class 1: This mutation can be alternatively modeled.	2aa	6aa	Atp7a	ENSMUSG00000033792.13	ENSMUST00000055941.7	chrX	22	+	TNP	Missense	E_4	105131959.0	105131959.0	T	C	ENSMUST00000055941.7:c.1355T>C	L452P	105131958.0	105131960.0	CTG	TCC	ENSMUST00000055941.7:c.1354_1356CTG>TCC	L452S	CLINVAR-H2313138	CLINVAR-H2313138-M01-V03	CLINVAR	2439394.0	False	False	False	False	False	8
ATP7A	ENSG00000165240.13	ENST00000341514.6	chrX	22	+	True	77253990	77253990	T	C	ENST00000341514.6:c.1352T>C	L451S	Missense	E_4	SNP	True	1	Class 1: This mutation can be alternatively modeled.	2aa	6aa	Atp7a	ENSMUSG00000033792.13	ENSMUST00000055941.7	chrX	22	+	TNP	Missense	E_4	105131959.0	105131959.0	T	C	ENSMUST00000055941.7:c.1355T>C	L452P	105131958.0	105131960.0	CTG	TCT	ENSMUST00000055941.7:c.1354_1356CTG>TCT	L452S	CLINVAR-H2313138	CLINVAR-H2313138-M01-V04	CLINVAR	2439394.0	False	False	False	False	False	8
ATP7A	ENSG00000165240.13	ENST00000341514.6	chrX	22	+	True	77253990	77253990	T	C	ENST00000341514.6:c.1352T>C	L451S	Missense	E_4	SNP	True	1	Class 1: This mutation can be alternatively modeled.	2aa	6aa	Atp7a	ENSMUSG00000033792.13	ENSMUST00000055941.7	chrX	22	+	TNP	Missense	E_4	105131959.0	105131959.0	T	C	ENSMUST00000055941.7:c.1355T>C	L452P	105131958.0	105131960.0	CTG	TCA	ENSMUST00000055941.7:c.1354_1356CTG>TCA	L452S	CLINVAR-H2313138	CLINVAR-H2313138-M01-V05	CLINVAR	2439394.0	False	False	False	False	False	8
ATP7A	ENSG00000165240.13	ENST00000341514.6	chrX	22	+	True	77254065	77254065	C	T	ENST00000341514.6:c.1427C>T	T476I	Missense	E_4	SNP	True	1	Class 1: This mutation can be alternatively modeled.	1aa	0aa	Atp7a	ENSMUSG00000033792.13	ENSMUST00000055941.7	chrX	22	+	DNP	Missense	E_4	105132031.0	105132031.0	C	T	ENSMUST00000055941.7:c.1427C>T	T476M	105132031.0	105132032.0	CG	TC	ENSMUST00000055941.7:c.1427_1428CG>TC	T476I	CLINVAR-H2313159	CLINVAR-H2313159-M01-V01	CLINVAR	772930.0	False	False	False	False	False	1
ATP7A	ENSG00000165240.13	ENST00000341514.6	chrX	22	+	True	77254065	77254065	C	T	ENST00000341514.6:c.1427C>T	T476I	Missense	E_4	SNP	True	1	Class 1: This mutation can be alternatively modeled.	1aa	0aa	Atp7a	ENSMUSG00000033792.13	ENSMUST00000055941.7	chrX	22	+	DNP	Missense	E_4	105132031.0	105132031.0	C	T	ENSMUST00000055941.7:c.1427C>T	T476M	105132031.0	105132032.0	CG	TT	ENSMUST00000055941.7:c.1427_1428CG>TT	T476I	CLINVAR-H2313159	CLINVAR-H2313159-M01-V02	CLINVAR	772930.0	False	False	False	False	False	1
ATP7A	ENSG00000165240.13	ENST00000341514.6	chrX	22	+	True	77254065	77254065	C	T	ENST00000341514.6:c.1427C>T	T476I	Missense	E_4	SNP	True	1	Class 1: This mutation can be alternatively modeled.	1aa	0aa	Atp7a	ENSMUSG00000033792.13	ENSMUST00000055941.7	chrX	22	+	DNP	Missense	E_4	105132031.0	105132031.0	C	T	ENSMUST00000055941.7:c.1427C>T	T476M	105132031.0	105132032.0	CG	TA	ENSMUST00000055941.7:c.1427_1428CG>TA	T476I	CLINVAR-H2313159	CLINVAR-H2313159-M01-V03	CLINVAR	772930.0	False	False	False	False	False	1
ATP7A	ENSG00000165240.13	ENST00000341514.6	chrX	22	+	True	77254124	77254124	G	A	ENST00000341514.6:c.1486G>A	G496S	Missense	E_4	SNP	True	1	Class 1: This mutation can be alternatively modeled.	0aa	22aa	Atp7a	ENSMUSG00000033792.13	ENSMUST00000055941.7	chrX	22	+	TNP	Missense	E_4	105132066.0	105132066.0	G	A	ENSMUST00000055941.7:c.1462G>A	G488R	105132066.0	105132068.0	GGG	TCT	ENSMUST00000055941.7:c.1462_1464GGG>TCT	G488S	CLINVAR-H2313175	CLINVAR-H2313175-M01-V01	CLINVAR	2039485.0	False	False	False	False	False	22
ATP7A	ENSG00000165240.13	ENST00000341514.6	chrX	22	+	True	77254124	77254124	G	A	ENST00000341514.6:c.1486G>A	G496S	Missense	E_4	SNP	True	1	Class 1: This mutation can be alternatively modeled.	0aa	22aa	Atp7a	ENSMUSG00000033792.13	ENSMUST00000055941.7	chrX	22	+	DNP	Missense	E_4	105132066.0	105132066.0	G	A	ENSMUST00000055941.7:c.1462G>A	G488R	105132066.0	105132067.0	GG	TC	ENSMUST00000055941.7:c.1462_1463GG>TC	G488S	CLINVAR-H2313175	CLINVAR-H2313175-M01-V02	CLINVAR	2039485.0	False	False	False	False	False	22
ATP7A	ENSG00000165240.13	ENST00000341514.6	chrX	22	+	True	77254124	77254124	G	A	ENST00000341514.6:c.1486G>A	G496S	Missense	E_4	SNP	True	1	Class 1: This mutation can be alternatively modeled.	0aa	22aa	Atp7a	ENSMUSG00000033792.13	ENSMUST00000055941.7	chrX	22	+	TNP	Missense	E_4	105132066.0	105132066.0	G	A	ENSMUST00000055941.7:c.1462G>A	G488R	105132066.0	105132068.0	GGG	TCC	ENSMUST00000055941.7:c.1462_1464GGG>TCC	G488S	CLINVAR-H2313175	CLINVAR-H2313175-M01-V03	CLINVAR	2039485.0	False	False	False	False	False	22
ATP7A	ENSG00000165240.13	ENST00000341514.6	chrX	22	+	True	77254124	77254124	G	A	ENST00000341514.6:c.1486G>A	G496S	Missense	E_4	SNP	True	1	Class 1: This mutation can be alternatively modeled.	0aa	22aa	Atp7a	ENSMUSG00000033792.13	ENSMUST00000055941.7	chrX	22	+	TNP	Missense	E_4	105132066.0	105132066.0	G	A	ENSMUST00000055941.7:c.1462G>A	G488R	105132066.0	105132068.0	GGG	AGC	ENSMUST00000055941.7:c.1462_1464GGG>AGC	G488S	CLINVAR-H2313175	CLINVAR-H2313175-M01-V04	CLINVAR	2039485.0	False	False	False	False	False	22
ATP7A	ENSG00000165240.13	ENST00000341514.6	chrX	22	+	True	77254124	77254124	G	A	ENST00000341514.6:c.1486G>A	G496S	Missense	E_4	SNP	True	1	Class 1: This mutation can be alternatively modeled.	0aa	22aa	Atp7a	ENSMUSG00000033792.13	ENSMUST00000055941.7	chrX	22	+	TNP	Missense	E_4	105132066.0	105132066.0	G	A	ENSMUST00000055941.7:c.1462G>A	G488R	105132066.0	105132068.0	GGG	TCA	ENSMUST00000055941.7:c.1462_1464GGG>TCA	G488S	CLINVAR-H2313175	CLINVAR-H2313175-M01-V05	CLINVAR	2039485.0	False	False	False	False	False	22
ATP7A	ENSG00000165240.13	ENST00000341514.6	chrX	22	+	True	77254124	77254124	G	T	ENST00000341514.6:c.1486G>T	G496C	Missense	E_4	SNP	True	1	Class 1: This mutation can be alternatively modeled.	0aa	22aa	Atp7a	ENSMUSG00000033792.13	ENSMUST00000055941.7	chrX	22	+	TNP	Missense	E_4	105132066.0	105132066.0	G	T	ENSMUST00000055941.7:c.1462G>T	G488W	105132066.0	105132068.0	GGG	TGC	ENSMUST00000055941.7:c.1462_1464GGG>TGC	G488C	CLINVAR-H2313176	CLINVAR-H2313176-M01-V01	CLINVAR	1307874.0	False	False	False	False	False	22
ATP7A	ENSG00000165240.13	ENST00000341514.6	chrX	22	+	True	77254124	77254124	G	T	ENST00000341514.6:c.1486G>T	G496C	Missense	E_4	SNP	True	1	Class 1: This mutation can be alternatively modeled.	0aa	22aa	Atp7a	ENSMUSG00000033792.13	ENSMUST00000055941.7	chrX	22	+	TNP	Missense	E_4	105132066.0	105132066.0	G	T	ENSMUST00000055941.7:c.1462G>T	G488W	105132066.0	105132068.0	GGG	TGT	ENSMUST00000055941.7:c.1462_1464GGG>TGT	G488C	CLINVAR-H2313176	CLINVAR-H2313176-M01-V02	CLINVAR	1307874.0	False	False	False	False	False	22
ATP7A	ENSG00000165240.13	ENST00000341514.6	chrX	22	+	True	77254160	77254160	C	T	ENST00000341514.6:c.1522C>T	R508W	Missense	E_4	SNP	True	1	Class 1: This mutation can be alternatively modeled.	12aa	10aa	Atp7a	ENSMUSG00000033792.13	ENSMUST00000055941.7	chrX	22	+	TNP	Missense	E_4	105132102.0	105132102.0	C	T	ENSMUST00000055941.7:c.1498C>T	R500C	105132102.0	105132104.0	CGC	TGG	ENSMUST00000055941.7:c.1498_1500CGC>TGG	R500W	CLINVAR-H2313188	CLINVAR-H2313188-M01-V01	CLINVAR	1047692.0	False	False	False	False	False	22
ATP7A	ENSG00000165240.13	ENST00000341514.6	chrX	22	+	True	77254172	77254172	C	T	ENST00000341514.6:c.1534C>T	R512W	Missense	E_4	SNP	True	1	Class 1: This mutation can be alternatively modeled.	16aa	6aa	Atp7a	ENSMUSG00000033792.13	ENSMUST00000055941.7	chrX	22	+	TNP	Missense	E_4	105132114.0	105132114.0	C	T	ENSMUST00000055941.7:c.1510C>T	R504*	105132114.0	105132116.0	CGA	TGG	ENSMUST00000055941.7:c.1510_1512CGA>TGG	R504W	CLINVAR-H2313191	CLINVAR-H2313191-M01-V01	CLINVAR	389280.0	False	False	False	False	False	22
ATP7A	ENSG00000165240.13	ENST00000341514.6	chrX	22	+	True	77258587	77258587	G	A	ENST00000341514.6:c.1561G>A	V521M	Missense	E_5	SNP	True	1	Class 1: This mutation can be alternatively modeled.	1aa	17aa	Atp7a	ENSMUSG00000033792.13	ENSMUST00000055941.7	chrX	22	+	TNP	Missense	E_5	105135707.0	105135707.0	G	A	ENSMUST00000055941.7:c.1537G>A	V513I	105135707.0	105135709.0	GTT	ATG	ENSMUST00000055941.7:c.1537_1539GTT>ATG	V513M	CLINVAR-H2313215	CLINVAR-H2313215-M01-V01	CLINVAR	1199169.0	False	False	False	False	False	18
ATP7A	ENSG00000165240.13	ENST00000341514.6	chrX	22	+	True	77258618	77258618	G	T	ENST00000341514.6:c.1592G>T	R531M	Missense	E_5	SNP	True	1	Class 1: This mutation can be alternatively modeled.	11aa	7aa	Atp7a	ENSMUSG00000033792.13	ENSMUST00000055941.7	chrX	22	+	DNP	Missense	E_5	105135738.0	105135738.0	G	T	ENSMUST00000055941.7:c.1568G>T	R523I	105135738.0	105135739.0	GA	TG	ENSMUST00000055941.7:c.1568_1569GA>TG	R523M	CLINVAR-H2313225	CLINVAR-H2313225-M01-V01	CLINVAR	1176315.0	False	False	False	False	False	18
ATP7A	ENSG00000165240.13	ENST00000341514.6	chrX	22	+	True	77264644	77264644	A	G	ENST00000341514.6:c.1753A>G	S585G	Missense	E_6	SNP	True	1	Class 1: This mutation can be alternatively modeled.	0aa	0aa	Atp7a	ENSMUSG00000033792.13	ENSMUST00000055941.7	chrX	22	+	DNP	Missense	E_6	105138501.0	105138501.0	T	G	ENSMUST00000055941.7:c.1726T>G	S576A	105138501.0	105138502.0	TC	GG	ENSMUST00000055941.7:c.1726_1727TC>GG	S576G	CLINVAR-H2313282	CLINVAR-H2313282-M01-V01	CLINVAR	840455.0	False	False	False	False	False	0
ATP7A	ENSG00000165240.13	ENST00000341514.6	chrX	22	+	True	77264644	77264644	A	G	ENST00000341514.6:c.1753A>G	S585G	Missense	E_6	SNP	True	1	Class 1: This mutation can be alternatively modeled.	0aa	0aa	Atp7a	ENSMUSG00000033792.13	ENSMUST00000055941.7	chrX	22	+	TNP	Missense	E_6	105138501.0	105138501.0	T	G	ENSMUST00000055941.7:c.1726T>G	S576A	105138501.0	105138503.0	TCA	GGT	ENSMUST00000055941.7:c.1726_1728TCA>GGT	S576G	CLINVAR-H2313282	CLINVAR-H2313282-M01-V02	CLINVAR	840455.0	False	False	False	False	False	0
ATP7A	ENSG00000165240.13	ENST00000341514.6	chrX	22	+	True	77264644	77264644	A	G	ENST00000341514.6:c.1753A>G	S585G	Missense	E_6	SNP	True	1	Class 1: This mutation can be alternatively modeled.	0aa	0aa	Atp7a	ENSMUSG00000033792.13	ENSMUST00000055941.7	chrX	22	+	TNP	Missense	E_6	105138501.0	105138501.0	T	G	ENSMUST00000055941.7:c.1726T>G	S576A	105138501.0	105138503.0	TCA	GGG	ENSMUST00000055941.7:c.1726_1728TCA>GGG	S576G	CLINVAR-H2313282	CLINVAR-H2313282-M01-V03	CLINVAR	840455.0	False	False	False	False	False	0
ATP7A	ENSG00000165240.13	ENST00000341514.6	chrX	22	+	True	77264644	77264644	A	G	ENST00000341514.6:c.1753A>G	S585G	Missense	E_6	SNP	True	1	Class 1: This mutation can be alternatively modeled.	0aa	0aa	Atp7a	ENSMUSG00000033792.13	ENSMUST00000055941.7	chrX	22	+	TNP	Missense	E_6	105138501.0	105138501.0	T	G	ENSMUST00000055941.7:c.1726T>G	S576A	105138501.0	105138503.0	TCA	GGC	ENSMUST00000055941.7:c.1726_1728TCA>GGC	S576G	CLINVAR-H2313282	CLINVAR-H2313282-M01-V04	CLINVAR	840455.0	False	False	False	False	False	0
ATP7A	ENSG00000165240.13	ENST00000341514.6	chrX	22	+	True	77266709	77266709	C	T	ENST00000341514.6:c.1906C>T	R636W	Missense	E_7	SNP	True	1	Class 1: This mutation can be alternatively modeled.	12aa	2aa	Atp7a	ENSMUSG00000033792.13	ENSMUST00000055941.7	chrX	22	+	TNP	Missense	E_7	105140419.0	105140419.0	C	T	ENSMUST00000055941.7:c.1882C>T	R628*	105140419.0	105140421.0	CGA	TGG	ENSMUST00000055941.7:c.1882_1884CGA>TGG	R628W	CLINVAR-H2313356	CLINVAR-H2313356-M01-V01	CLINVAR	388462.0	False	False	False	False	False	14
ATP7A	ENSG00000165240.13	ENST00000341514.6	chrX	22	+	True	77266953	77266953	C	T	ENST00000341514.6:c.1954C>T	R652W	Missense	E_8	SNP	True	1	Class 1: This mutation can be alternatively modeled.	0aa	0aa	Atp7a	ENSMUSG00000033792.13	ENSMUST00000055941.7	chrX	22	+	TNP	Missense	E_8	105141000.0	105141000.0	A	T	ENSMUST00000055941.7:c.1927A>T	R643*	105141000.0	105141002.0	AGA	TGG	ENSMUST00000055941.7:c.1927_1929AGA>TGG	R643W	CLINVAR-H2313401	CLINVAR-H2313401-M01-V01	CLINVAR	732574.0	False	False	False	False	False	0
ATP7A	ENSG00000165240.13	ENST00000341514.6	chrX	22	+	True	77266954	77266954	G	A	ENST00000341514.6:c.1955G>A	R652Q	Missense	E_8	SNP	True	1	Class 1: This mutation can be alternatively modeled.	0aa	0aa	Atp7a	ENSMUSG00000033792.13	ENSMUST00000055941.7	chrX	22	+	DNP	Missense	E_8	105141001.0	105141001.0	G	A	ENSMUST00000055941.7:c.1928G>A	R643K	105141000.0	105141001.0	AG	CA	ENSMUST00000055941.7:c.1927_1928AG>CA	R643Q	CLINVAR-H2313402	CLINVAR-H2313402-M01-V01	CLINVAR	284222.0	False	False	False	False	False	0
ATP7A	ENSG00000165240.13	ENST00000341514.6	chrX	22	+	True	77266954	77266954	G	A	ENST00000341514.6:c.1955G>A	R652Q	Missense	E_8	SNP	True	1	Class 1: This mutation can be alternatively modeled.	0aa	0aa	Atp7a	ENSMUSG00000033792.13	ENSMUST00000055941.7	chrX	22	+	TNP	Missense	E_8	105141001.0	105141001.0	G	A	ENSMUST00000055941.7:c.1928G>A	R643K	105141000.0	105141002.0	AGA	CAG	ENSMUST00000055941.7:c.1927_1929AGA>CAG	R643Q	CLINVAR-H2313402	CLINVAR-H2313402-M01-V02	CLINVAR	284222.0	False	False	False	False	False	0
ATP7A	ENSG00000165240.13	ENST00000341514.6	chrX	22	+	True	77267152	77267152	T	A	ENST00000341514.6:c.2153T>A	L718*	Nonsense	E_8	SNP	True	1	Class 1: This mutation can be alternatively modeled.	0aa	1aa	Atp7a	ENSMUSG00000033792.13	ENSMUST00000055941.7	chrX	22	+	TNP	Nonsense	E_8	105141199.0	105141199.0	T	A	ENSMUST00000055941.7:c.2126T>A	L709H	105141198.0	105141200.0	CTT	TAA	ENSMUST00000055941.7:c.2125_2127CTT>TAA	L709*	CLINVAR-H2313469	CLINVAR-H2313469-M01-V01	CLINVAR	2571549.0	False	False	False	False	False	1
ATP7A	ENSG00000165240.13	ENST00000341514.6	chrX	22	+	True	77267152	77267152	T	A	ENST00000341514.6:c.2153T>A	L718*	Nonsense	E_8	SNP	True	1	Class 1: This mutation can be alternatively modeled.	0aa	1aa	Atp7a	ENSMUSG00000033792.13	ENSMUST00000055941.7	chrX	22	+	TNP	Nonsense	E_8	105141199.0	105141199.0	T	A	ENSMUST00000055941.7:c.2126T>A	L709H	105141198.0	105141200.0	CTT	TAG	ENSMUST00000055941.7:c.2125_2127CTT>TAG	L709*	CLINVAR-H2313469	CLINVAR-H2313469-M01-V02	CLINVAR	2571549.0	False	False	False	False	False	1
ATP7A	ENSG00000165240.13	ENST00000341514.6	chrX	22	+	True	77267152	77267152	T	A	ENST00000341514.6:c.2153T>A	L718*	Nonsense	E_8	SNP	True	1	Class 1: This mutation can be alternatively modeled.	0aa	1aa	Atp7a	ENSMUSG00000033792.13	ENSMUST00000055941.7	chrX	22	+	TNP	Nonsense	E_8	105141199.0	105141199.0	T	A	ENSMUST00000055941.7:c.2126T>A	L709H	105141198.0	105141200.0	CTT	TGA	ENSMUST00000055941.7:c.2125_2127CTT>TGA	L709*	CLINVAR-H2313469	CLINVAR-H2313469-M01-V03	CLINVAR	2571549.0	False	False	False	False	False	1
ATP7A	ENSG00000165240.13	ENST00000341514.6	chrX	22	+	True	77268382	77268382	G	A	ENST00000341514.6:c.2179G>A	G727R	Missense	E_9	SNP	True	1	Class 1: This mutation can be alternatively modeled.	0aa	35aa	Atp7a	ENSMUSG00000033792.13	ENSMUST00000055941.7	chrX	22	+	TNP	Missense	E_9	105142398.0	105142398.0	G	A	ENSMUST00000055941.7:c.2155G>A	G719S	105142398.0	105142400.0	GGC	AGA	ENSMUST00000055941.7:c.2155_2157GGC>AGA	G719R	CLINVAR-H2313502	CLINVAR-H2313502-M01-V01	CLINVAR	210418.0	False	False	False	False	False	35
ATP7A	ENSG00000165240.13	ENST00000341514.6	chrX	22	+	True	77268382	77268382	G	A	ENST00000341514.6:c.2179G>A	G727R	Missense	E_9	SNP	True	1	Class 1: This mutation can be alternatively modeled.	0aa	35aa	Atp7a	ENSMUSG00000033792.13	ENSMUST00000055941.7	chrX	22	+	TNP	Missense	E_9	105142398.0	105142398.0	G	A	ENSMUST00000055941.7:c.2155G>A	G719S	105142398.0	105142400.0	GGC	CGG	ENSMUST00000055941.7:c.2155_2157GGC>CGG	G719R	CLINVAR-H2313502	CLINVAR-H2313502-M01-V02	CLINVAR	210418.0	False	False	False	False	False	35
ATP7A	ENSG00000165240.13	ENST00000341514.6	chrX	22	+	True	77268382	77268382	G	A	ENST00000341514.6:c.2179G>A	G727R	Missense	E_9	SNP	True	1	Class 1: This mutation can be alternatively modeled.	0aa	35aa	Atp7a	ENSMUSG00000033792.13	ENSMUST00000055941.7	chrX	22	+	TNP	Missense	E_9	105142398.0	105142398.0	G	A	ENSMUST00000055941.7:c.2155G>A	G719S	105142398.0	105142400.0	GGC	AGG	ENSMUST00000055941.7:c.2155_2157GGC>AGG	G719R	CLINVAR-H2313502	CLINVAR-H2313502-M01-V03	CLINVAR	210418.0	False	False	False	False	False	35
ATP7A	ENSG00000165240.13	ENST00000341514.6	chrX	22	+	True	77268382	77268382	G	A	ENST00000341514.6:c.2179G>A	G727R	Missense	E_9	SNP	True	1	Class 1: This mutation can be alternatively modeled.	0aa	35aa	Atp7a	ENSMUSG00000033792.13	ENSMUST00000055941.7	chrX	22	+	SNP	Missense	E_9	105142398.0	105142398.0	G	A	ENSMUST00000055941.7:c.2155G>A	G719S	105142398.0	105142398.0	G	C	ENSMUST00000055941.7:c.2155G>C	G719R	CLINVAR-H2313502	CLINVAR-H2313502-M01-V04	CLINVAR	210418.0	False	False	False	False	False	35
ATP7A	ENSG00000165240.13	ENST00000341514.6	chrX	22	+	True	77268382	77268382	G	A	ENST00000341514.6:c.2179G>A	G727R	Missense	E_9	SNP	True	1	Class 1: This mutation can be alternatively modeled.	0aa	35aa	Atp7a	ENSMUSG00000033792.13	ENSMUST00000055941.7	chrX	22	+	TNP	Missense	E_9	105142398.0	105142398.0	G	A	ENSMUST00000055941.7:c.2155G>A	G719S	105142398.0	105142400.0	GGC	CGT	ENSMUST00000055941.7:c.2155_2157GGC>CGT	G719R	CLINVAR-H2313502	CLINVAR-H2313502-M01-V05	CLINVAR	210418.0	False	False	False	False	False	35
ATP7A	ENSG00000165240.13	ENST00000341514.6	chrX	22	+	True	77268382	77268382	G	T	ENST00000341514.6:c.2179G>T	G727*	Nonsense	E_9	SNP	True	1	Class 1: This mutation can be alternatively modeled.	0aa	35aa	Atp7a	ENSMUSG00000033792.13	ENSMUST00000055941.7	chrX	22	+	TNP	Nonsense	E_9	105142398.0	105142398.0	G	T	ENSMUST00000055941.7:c.2155G>T	G719C	105142398.0	105142400.0	GGC	TGA	ENSMUST00000055941.7:c.2155_2157GGC>TGA	G719*	CLINVAR-H2313503	CLINVAR-H2313503-M01-V01	CLINVAR	210419.0	False	False	False	False	False	35
ATP7A	ENSG00000165240.13	ENST00000341514.6	chrX	22	+	True	77268382	77268382	G	T	ENST00000341514.6:c.2179G>T	G727*	Nonsense	E_9	SNP	True	1	Class 1: This mutation can be alternatively modeled.	0aa	35aa	Atp7a	ENSMUSG00000033792.13	ENSMUST00000055941.7	chrX	22	+	TNP	Nonsense	E_9	105142398.0	105142398.0	G	T	ENSMUST00000055941.7:c.2155G>T	G719C	105142398.0	105142400.0	GGC	TAA	ENSMUST00000055941.7:c.2155_2157GGC>TAA	G719*	CLINVAR-H2313503	CLINVAR-H2313503-M01-V02	CLINVAR	210419.0	False	False	False	False	False	35
ATP7A	ENSG00000165240.13	ENST00000341514.6	chrX	22	+	True	77268382	77268382	G	T	ENST00000341514.6:c.2179G>T	G727*	Nonsense	E_9	SNP	True	1	Class 1: This mutation can be alternatively modeled.	0aa	35aa	Atp7a	ENSMUSG00000033792.13	ENSMUST00000055941.7	chrX	22	+	TNP	Nonsense	E_9	105142398.0	105142398.0	G	T	ENSMUST00000055941.7:c.2155G>T	G719C	105142398.0	105142400.0	GGC	TAG	ENSMUST00000055941.7:c.2155_2157GGC>TAG	G719*	CLINVAR-H2313503	CLINVAR-H2313503-M01-V03	CLINVAR	210419.0	False	False	False	False	False	35
ATP7A	ENSG00000165240.13	ENST00000341514.6	chrX	22	+	True	77268383	77268383	G	A	ENST00000341514.6:c.2180G>A	G727E	Missense	E_9	SNP	True	1	Class 1: This mutation can be alternatively modeled.	0aa	35aa	Atp7a	ENSMUSG00000033792.13	ENSMUST00000055941.7	chrX	22	+	DNP	Missense	E_9	105142399.0	105142399.0	G	A	ENSMUST00000055941.7:c.2156G>A	G719D	105142399.0	105142400.0	GC	AG	ENSMUST00000055941.7:c.2156_2157GC>AG	G719E	CLINVAR-H2313504	CLINVAR-H2313504-M01-V01	CLINVAR	1685249.0	False	False	False	False	False	35
ATP7A	ENSG00000165240.13	ENST00000341514.6	chrX	22	+	True	77268383	77268383	G	A	ENST00000341514.6:c.2180G>A	G727E	Missense	E_9	SNP	True	1	Class 1: This mutation can be alternatively modeled.	0aa	35aa	Atp7a	ENSMUSG00000033792.13	ENSMUST00000055941.7	chrX	22	+	DNP	Missense	E_9	105142399.0	105142399.0	G	A	ENSMUST00000055941.7:c.2156G>A	G719D	105142399.0	105142400.0	GC	AA	ENSMUST00000055941.7:c.2156_2157GC>AA	G719E	CLINVAR-H2313504	CLINVAR-H2313504-M01-V02	CLINVAR	1685249.0	False	False	False	False	False	35
ATP7A	ENSG00000165240.13	ENST00000341514.6	chrX	22	+	True	77268445	77268445	G	A	ENST00000341514.6:c.2242G>A	V748I	Missense	E_9	SNP	True	1	Class 1: This mutation can be alternatively modeled.	21aa	14aa	Atp7a	ENSMUSG00000033792.13	ENSMUST00000055941.7	chrX	22	+	TNP	Missense	E_9	105142461.0	105142461.0	G	A	ENSMUST00000055941.7:c.2218G>A	V740M	105142461.0	105142463.0	GTG	ATT	ENSMUST00000055941.7:c.2218_2220GTG>ATT	V740I	CLINVAR-H2313525	CLINVAR-H2313525-M01-V01	CLINVAR	2169680.0	False	False	False	False	False	35
ATP7A	ENSG00000165240.13	ENST00000341514.6	chrX	22	+	True	77268445	77268445	G	A	ENST00000341514.6:c.2242G>A	V748I	Missense	E_9	SNP	True	1	Class 1: This mutation can be alternatively modeled.	21aa	14aa	Atp7a	ENSMUSG00000033792.13	ENSMUST00000055941.7	chrX	22	+	TNP	Missense	E_9	105142461.0	105142461.0	G	A	ENSMUST00000055941.7:c.2218G>A	V740M	105142461.0	105142463.0	GTG	ATA	ENSMUST00000055941.7:c.2218_2220GTG>ATA	V740I	CLINVAR-H2313525	CLINVAR-H2313525-M01-V02	CLINVAR	2169680.0	False	False	False	False	False	35
ATP7A	ENSG00000165240.13	ENST00000341514.6	chrX	22	+	True	77268445	77268445	G	A	ENST00000341514.6:c.2242G>A	V748I	Missense	E_9	SNP	True	1	Class 1: This mutation can be alternatively modeled.	21aa	14aa	Atp7a	ENSMUSG00000033792.13	ENSMUST00000055941.7	chrX	22	+	TNP	Missense	E_9	105142461.0	105142461.0	G	A	ENSMUST00000055941.7:c.2218G>A	V740M	105142461.0	105142463.0	GTG	ATC	ENSMUST00000055941.7:c.2218_2220GTG>ATC	V740I	CLINVAR-H2313525	CLINVAR-H2313525-M01-V03	CLINVAR	2169680.0	False	False	False	False	False	35
ATP7A	ENSG00000165240.13	ENST00000341514.6	chrX	22	+	True	77270196	77270196	T	C	ENST00000341514.6:c.2444T>C	L815P	Missense	E_10	SNP	True	1	Class 1: This mutation can be alternatively modeled.	44aa	10aa	Atp7a	ENSMUSG00000033792.13	ENSMUST00000055941.7	chrX	22	+	DNP	Missense	E_10	105144170.0	105144170.0	T	C	ENSMUST00000055941.7:c.2420T>C	L807S	105144169.0	105144170.0	TT	CC	ENSMUST00000055941.7:c.2419_2420TT>CC	L807P	CLINVAR-H2313597	CLINVAR-H2313597-M01-V01	CLINVAR	1710431.0	False	False	False	False	False	54
ATP7A	ENSG00000165240.13	ENST00000341514.6	chrX	22	+	True	77270196	77270196	T	C	ENST00000341514.6:c.2444T>C	L815P	Missense	E_10	SNP	True	1	Class 1: This mutation can be alternatively modeled.	44aa	10aa	Atp7a	ENSMUSG00000033792.13	ENSMUST00000055941.7	chrX	22	+	TNP	Missense	E_10	105144170.0	105144170.0	T	C	ENSMUST00000055941.7:c.2420T>C	L807S	105144169.0	105144171.0	TTA	CCT	ENSMUST00000055941.7:c.2419_2421TTA>CCT	L807P	CLINVAR-H2313597	CLINVAR-H2313597-M01-V02	CLINVAR	1710431.0	False	False	False	False	False	54
ATP7A	ENSG00000165240.13	ENST00000341514.6	chrX	22	+	True	77270196	77270196	T	C	ENST00000341514.6:c.2444T>C	L815P	Missense	E_10	SNP	True	1	Class 1: This mutation can be alternatively modeled.	44aa	10aa	Atp7a	ENSMUSG00000033792.13	ENSMUST00000055941.7	chrX	22	+	TNP	Missense	E_10	105144170.0	105144170.0	T	C	ENSMUST00000055941.7:c.2420T>C	L807S	105144169.0	105144171.0	TTA	CCC	ENSMUST00000055941.7:c.2419_2421TTA>CCC	L807P	CLINVAR-H2313597	CLINVAR-H2313597-M01-V03	CLINVAR	1710431.0	False	False	False	False	False	54
ATP7A	ENSG00000165240.13	ENST00000341514.6	chrX	22	+	True	77270196	77270196	T	C	ENST00000341514.6:c.2444T>C	L815P	Missense	E_10	SNP	True	1	Class 1: This mutation can be alternatively modeled.	44aa	10aa	Atp7a	ENSMUSG00000033792.13	ENSMUST00000055941.7	chrX	22	+	TNP	Missense	E_10	105144170.0	105144170.0	T	C	ENSMUST00000055941.7:c.2420T>C	L807S	105144169.0	105144171.0	TTA	CCG	ENSMUST00000055941.7:c.2419_2421TTA>CCG	L807P	CLINVAR-H2313597	CLINVAR-H2313597-M01-V04	CLINVAR	1710431.0	False	False	False	False	False	54
ATP7A	ENSG00000165240.13	ENST00000341514.6	chrX	22	+	True	77284778	77284778	C	T	ENST00000341514.6:c.2948C>T	T983M	Missense	E_14	SNP	True	1	Class 1: This mutation can be alternatively modeled.	20aa	79aa	Atp7a	ENSMUSG00000033792.13	ENSMUST00000055941.7	chrX	22	+	DNP	Missense	E_14	105148784.0	105148784.0	C	T	ENSMUST00000055941.7:c.2924C>T	T975I	105148784.0	105148785.0	CC	TG	ENSMUST00000055941.7:c.2924_2925CC>TG	T975M	CLINVAR-H2313786	CLINVAR-H2313786-M01-V01	CLINVAR	533684.0	False	False	False	False	False	99
ATP7A	ENSG00000165240.13	ENST00000341514.6	chrX	22	+	True	77284786	77284786	C	T	ENST00000341514.6:c.2956C>T	R986*	Nonsense	E_14	SNP	True	1	Class 1: This mutation can be alternatively modeled.	23aa	76aa	Atp7a	ENSMUSG00000033792.13	ENSMUST00000055941.7	chrX	22	+	TNP	Nonsense	E_14	105148792.0	105148792.0	C	T	ENSMUST00000055941.7:c.2932C>T	R978C	105148792.0	105148794.0	CGC	TAG	ENSMUST00000055941.7:c.2932_2934CGC>TAG	R978*	CLINVAR-H2313790	CLINVAR-H2313790-M01-V01	CLINVAR	210438.0	False	False	False	False	False	99
ATP7A	ENSG00000165240.13	ENST00000341514.6	chrX	22	+	True	77284786	77284786	C	T	ENST00000341514.6:c.2956C>T	R986*	Nonsense	E_14	SNP	True	1	Class 1: This mutation can be alternatively modeled.	23aa	76aa	Atp7a	ENSMUSG00000033792.13	ENSMUST00000055941.7	chrX	22	+	TNP	Nonsense	E_14	105148792.0	105148792.0	C	T	ENSMUST00000055941.7:c.2932C>T	R978C	105148792.0	105148794.0	CGC	TAA	ENSMUST00000055941.7:c.2932_2934CGC>TAA	R978*	CLINVAR-H2313790	CLINVAR-H2313790-M01-V02	CLINVAR	210438.0	False	False	False	False	False	99
ATP7A	ENSG00000165240.13	ENST00000341514.6	chrX	22	+	True	77284786	77284786	C	T	ENST00000341514.6:c.2956C>T	R986*	Nonsense	E_14	SNP	True	1	Class 1: This mutation can be alternatively modeled.	23aa	76aa	Atp7a	ENSMUSG00000033792.13	ENSMUST00000055941.7	chrX	22	+	TNP	Nonsense	E_14	105148792.0	105148792.0	C	T	ENSMUST00000055941.7:c.2932C>T	R978C	105148792.0	105148794.0	CGC	TGA	ENSMUST00000055941.7:c.2932_2934CGC>TGA	R978*	CLINVAR-H2313790	CLINVAR-H2313790-M01-V03	CLINVAR	210438.0	False	False	False	False	False	99
ATP7A	ENSG00000165240.13	ENST00000341514.6	chrX	22	+	True	77284787	77284787	G	A	ENST00000341514.6:c.2957G>A	R986Q	Missense	E_14	SNP	True	1	Class 1: This mutation can be alternatively modeled.	23aa	76aa	Atp7a	ENSMUSG00000033792.13	ENSMUST00000055941.7	chrX	22	+	DNP	Missense	E_14	105148793.0	105148793.0	G	A	ENSMUST00000055941.7:c.2933G>A	R978H	105148793.0	105148794.0	GC	AG	ENSMUST00000055941.7:c.2933_2934GC>AG	R978Q	CLINVAR-H2313791	CLINVAR-H2313791-M01-V01	CLINVAR	245881.0	False	False	False	False	False	99
ATP7A	ENSG00000165240.13	ENST00000341514.6	chrX	22	+	True	77284787	77284787	G	A	ENST00000341514.6:c.2957G>A	R986Q	Missense	E_14	SNP	True	1	Class 1: This mutation can be alternatively modeled.	23aa	76aa	Atp7a	ENSMUSG00000033792.13	ENSMUST00000055941.7	chrX	22	+	DNP	Missense	E_14	105148793.0	105148793.0	G	A	ENSMUST00000055941.7:c.2933G>A	R978H	105148793.0	105148794.0	GC	AA	ENSMUST00000055941.7:c.2933_2934GC>AA	R978Q	CLINVAR-H2313791	CLINVAR-H2313791-M01-V02	CLINVAR	245881.0	False	False	False	False	False	99
ATP7A	ENSG00000165240.13	ENST00000341514.6	chrX	22	+	True	77284811	77284811	C	T	ENST00000341514.6:c.2981C>T	T994I	Missense	E_14	SNP	True	1	Class 1: This mutation can be alternatively modeled.	31aa	68aa	Atp7a	ENSMUSG00000033792.13	ENSMUST00000055941.7	chrX	22	+	DNP	Missense	E_14	105148817.0	105148817.0	C	T	ENSMUST00000055941.7:c.2957C>T	T986M	105148817.0	105148818.0	CG	TT	ENSMUST00000055941.7:c.2957_2958CG>TT	T986I	CLINVAR-H2313797	CLINVAR-H2313797-M01-V01	CLINVAR	11794.0	False	False	False	False	False	99
ATP7A	ENSG00000165240.13	ENST00000341514.6	chrX	22	+	True	77284811	77284811	C	T	ENST00000341514.6:c.2981C>T	T994I	Missense	E_14	SNP	True	1	Class 1: This mutation can be alternatively modeled.	31aa	68aa	Atp7a	ENSMUSG00000033792.13	ENSMUST00000055941.7	chrX	22	+	DNP	Missense	E_14	105148817.0	105148817.0	C	T	ENSMUST00000055941.7:c.2957C>T	T986M	105148817.0	105148818.0	CG	TA	ENSMUST00000055941.7:c.2957_2958CG>TA	T986I	CLINVAR-H2313797	CLINVAR-H2313797-M01-V02	CLINVAR	11794.0	False	False	False	False	False	99
ATP7A	ENSG00000165240.13	ENST00000341514.6	chrX	22	+	True	77284811	77284811	C	T	ENST00000341514.6:c.2981C>T	T994I	Missense	E_14	SNP	True	1	Class 1: This mutation can be alternatively modeled.	31aa	68aa	Atp7a	ENSMUSG00000033792.13	ENSMUST00000055941.7	chrX	22	+	DNP	Missense	E_14	105148817.0	105148817.0	C	T	ENSMUST00000055941.7:c.2957C>T	T986M	105148817.0	105148818.0	CG	TC	ENSMUST00000055941.7:c.2957_2958CG>TC	T986I	CLINVAR-H2313797	CLINVAR-H2313797-M01-V03	CLINVAR	11794.0	False	False	False	False	False	99
ATP7A	ENSG00000165240.13	ENST00000341514.6	chrX	22	+	True	77294406	77294406	T	A	ENST00000341514.6:c.3584T>A	I1195N	Missense	E_17	SNP	True	1	Class 1: This mutation can be alternatively modeled.	19aa	0aa	Atp7a	ENSMUSG00000033792.13	ENSMUST00000055941.7	chrX	22	+	DNP	Missense	E_17	105158768.0	105158768.0	T	A	ENSMUST00000055941.7:c.3560T>A	I1187K	105158768.0	105158769.0	TA	AT	ENSMUST00000055941.7:c.3560_3561TA>AT	I1187N	CLINVAR-H2314002	CLINVAR-H2314002-M01-V01	CLINVAR	1702347.0	False	False	False	False	False	19
ATP7A	ENSG00000165240.13	ENST00000341514.6	chrX	22	+	True	77294406	77294406	T	A	ENST00000341514.6:c.3584T>A	I1195N	Missense	E_17	SNP	True	1	Class 1: This mutation can be alternatively modeled.	19aa	0aa	Atp7a	ENSMUSG00000033792.13	ENSMUST00000055941.7	chrX	22	+	DNP	Missense	E_17	105158768.0	105158768.0	T	A	ENSMUST00000055941.7:c.3560T>A	I1187K	105158768.0	105158769.0	TA	AC	ENSMUST00000055941.7:c.3560_3561TA>AC	I1187N	CLINVAR-H2314002	CLINVAR-H2314002-M01-V02	CLINVAR	1702347.0	False	False	False	False	False	19
ATP7A	ENSG00000165240.13	ENST00000341514.6	chrX	22	+	True	77298164	77298164	C	T	ENST00000341514.6:c.3883C>T	R1295W	Missense	E_19	SNP	True	1	Class 1: This mutation can be alternatively modeled.	54aa	54aa	Atp7a	ENSMUSG00000033792.13	ENSMUST00000055941.7	chrX	22	+	TNP	Missense	E_19	105163922.0	105163922.0	C	T	ENSMUST00000055941.7:c.3859C>T	R1287C	105163922.0	105163924.0	CGT	TGG	ENSMUST00000055941.7:c.3859_3861CGT>TGG	R1287W	CLINVAR-H2314098	CLINVAR-H2314098-M01-V01	CLINVAR	245875.0	False	False	False	False	False	108
ATP7A	ENSG00000165240.13	ENST00000341514.6	chrX	22	+	True	77298165	77298165	G	A	ENST00000341514.6:c.3884G>A	R1295Q	Missense	E_19	SNP	True	1	Class 1: This mutation can be alternatively modeled.	54aa	54aa	Atp7a	ENSMUSG00000033792.13	ENSMUST00000055941.7	chrX	22	+	DNP	Missense	E_19	105163923.0	105163923.0	G	A	ENSMUST00000055941.7:c.3860G>A	R1287H	105163923.0	105163924.0	GT	AA	ENSMUST00000055941.7:c.3860_3861GT>AA	R1287Q	CLINVAR-H2314099	CLINVAR-H2314099-M01-V01	CLINVAR	975653.0	False	False	False	False	False	108
ATP7A	ENSG00000165240.13	ENST00000341514.6	chrX	22	+	True	77298165	77298165	G	A	ENST00000341514.6:c.3884G>A	R1295Q	Missense	E_19	SNP	True	1	Class 1: This mutation can be alternatively modeled.	54aa	54aa	Atp7a	ENSMUSG00000033792.13	ENSMUST00000055941.7	chrX	22	+	DNP	Missense	E_19	105163923.0	105163923.0	G	A	ENSMUST00000055941.7:c.3860G>A	R1287H	105163923.0	105163924.0	GT	AG	ENSMUST00000055941.7:c.3860_3861GT>AG	R1287Q	CLINVAR-H2314099	CLINVAR-H2314099-M01-V02	CLINVAR	975653.0	False	False	False	False	False	108
ATP7A	ENSG00000165240.13	ENST00000341514.6	chrX	22	+	True	77298216	77298216	C	A	ENST00000341514.6:c.3935C>A	A1312D	Missense	E_19	SNP	True	1	Class 1: This mutation can be alternatively modeled.	71aa	37aa	Atp7a	ENSMUSG00000033792.13	ENSMUST00000055941.7	chrX	22	+	DNP	Missense	E_19	105163974.0	105163974.0	C	A	ENSMUST00000055941.7:c.3911C>A	A1304E	105163974.0	105163975.0	CA	AT	ENSMUST00000055941.7:c.3911_3912CA>AT	A1304D	CLINVAR-H2314123	CLINVAR-H2314123-M01-V01	CLINVAR	1678707.0	False	False	False	False	False	108
ATP7A	ENSG00000165240.13	ENST00000341514.6	chrX	22	+	True	77298216	77298216	C	A	ENST00000341514.6:c.3935C>A	A1312D	Missense	E_19	SNP	True	1	Class 1: This mutation can be alternatively modeled.	71aa	37aa	Atp7a	ENSMUSG00000033792.13	ENSMUST00000055941.7	chrX	22	+	DNP	Missense	E_19	105163974.0	105163974.0	C	A	ENSMUST00000055941.7:c.3911C>A	A1304E	105163974.0	105163975.0	CA	AC	ENSMUST00000055941.7:c.3911_3912CA>AC	A1304D	CLINVAR-H2314123	CLINVAR-H2314123-M01-V02	CLINVAR	1678707.0	False	False	False	False	False	108
ATP7A	ENSG00000165240.13	ENST00000341514.6	chrX	22	+	True	77298875	77298875	C	T	ENST00000341514.6:c.4066C>T	R1356W	Missense	E_20	SNP	True	1	Class 1: This mutation can be alternatively modeled.	5aa	21aa	Atp7a	ENSMUSG00000033792.13	ENSMUST00000055941.7	chrX	22	+	TNP	Missense	E_20	105165256.0	105165256.0	C	T	ENSMUST00000055941.7:c.4042C>T	R1348*	105165256.0	105165258.0	CGA	TGG	ENSMUST00000055941.7:c.4042_4044CGA>TGG	R1348W	CLINVAR-H2314174	CLINVAR-H2314174-M01-V01	CLINVAR	245774.0	False	False	False	False	False	26
ATP7A	ENSG00000165240.13	ENST00000341514.6	chrX	22	+	True	77301045	77301045	T	A	ENST00000341514.6:c.4202T>A	V1401E	Missense	E_21	SNP	True	1	Class 1: This mutation can be alternatively modeled.	22aa	14aa	Atp7a	ENSMUSG00000033792.13	ENSMUST00000055941.7	chrX	22	+	DNP	Missense	E_21	105167027.0	105167027.0	T	A	ENSMUST00000055941.7:c.4178T>A	V1393D	105167027.0	105167028.0	TC	AA	ENSMUST00000055941.7:c.4178_4179TC>AA	V1393E	CLINVAR-H2314217	CLINVAR-H2314217-M01-V01	CLINVAR	2545164.0	False	False	False	False	False	36
ATP7A	ENSG00000165240.13	ENST00000341514.6	chrX	22	+	True	77301045	77301045	T	A	ENST00000341514.6:c.4202T>A	V1401E	Missense	E_21	SNP	True	1	Class 1: This mutation can be alternatively modeled.	22aa	14aa	Atp7a	ENSMUSG00000033792.13	ENSMUST00000055941.7	chrX	22	+	DNP	Missense	E_21	105167027.0	105167027.0	T	A	ENSMUST00000055941.7:c.4178T>A	V1393D	105167027.0	105167028.0	TC	AG	ENSMUST00000055941.7:c.4178_4179TC>AG	V1393E	CLINVAR-H2314217	CLINVAR-H2314217-M01-V02	CLINVAR	2545164.0	False	False	False	False	False	36
ATP7A	ENSG00000165240.13	ENST00000341514.6	chrX	22	+	True	77301805	77301805	C	T	ENST00000341514.6:c.4241C>T	T1414I	Missense	E_22	SNP	True	1	Class 1: This mutation can be alternatively modeled.	35aa	1aa	Atp7a	ENSMUSG00000033792.13	ENSMUST00000055941.7	chrX	22	+	DNP	Missense	E_22	105167959.0	105167959.0	C	T	ENSMUST00000055941.7:c.4217C>T	T1406M	105167959.0	105167960.0	CG	TA	ENSMUST00000055941.7:c.4217_4218CG>TA	T1406I	CLINVAR-H2314241	CLINVAR-H2314241-M01-V01	CLINVAR	2156950.0	False	False	False	False	False	36
ATP7A	ENSG00000165240.13	ENST00000341514.6	chrX	22	+	True	77301805	77301805	C	T	ENST00000341514.6:c.4241C>T	T1414I	Missense	E_22	SNP	True	1	Class 1: This mutation can be alternatively modeled.	35aa	1aa	Atp7a	ENSMUSG00000033792.13	ENSMUST00000055941.7	chrX	22	+	DNP	Missense	E_22	105167959.0	105167959.0	C	T	ENSMUST00000055941.7:c.4217C>T	T1406M	105167959.0	105167960.0	CG	TC	ENSMUST00000055941.7:c.4217_4218CG>TC	T1406I	CLINVAR-H2314241	CLINVAR-H2314241-M01-V02	CLINVAR	2156950.0	False	False	False	False	False	36
ATP7A	ENSG00000165240.13	ENST00000341514.6	chrX	22	+	True	77301805	77301805	C	T	ENST00000341514.6:c.4241C>T	T1414I	Missense	E_22	SNP	True	1	Class 1: This mutation can be alternatively modeled.	35aa	1aa	Atp7a	ENSMUSG00000033792.13	ENSMUST00000055941.7	chrX	22	+	DNP	Missense	E_22	105167959.0	105167959.0	C	T	ENSMUST00000055941.7:c.4217C>T	T1406M	105167959.0	105167960.0	CG	TT	ENSMUST00000055941.7:c.4217_4218CG>TT	T1406I	CLINVAR-H2314241	CLINVAR-H2314241-M01-V03	CLINVAR	2156950.0	False	False	False	False	False	36
ATP7A	ENSG00000165240.13	ENST00000341514.6	chrX	22	+	True	77227263	77227263	G	A	ENST00000341514.6:c.120+5G>A		Non_Coding,I	I_1	SNP	True	2	Class 2: This mutation can be modeled, but the effect may not be consistent.	4nt	9nt	Atp7a	ENSMUSG00000033792.13	ENSMUST00000055941.7	chrX	22	+	SNP	Intron	I_1	105113518.0	105113518.0	G	A	ENSMUST00000055941.7:c.120+5G>A		105113518.0	105113518.0	G	A	ENSMUST00000055941.7:c.120+5G>A		CLINVAR-H2312799	CLINVAR-H2312799-M01-V01	CLINVAR	597655.0	False	False	False	False	False	13
ATP7A	ENSG00000165240.13	ENST00000341514.6	chrX	22	+	True	77227265	77227265	T	C	ENST00000341514.6:c.120+7T>C		Non_Coding,I	I_1	SNP	True	2	Class 2: This mutation can be modeled, but the effect may not be consistent.	6nt	7nt	Atp7a	ENSMUSG00000033792.13	ENSMUST00000055941.7	chrX	22	+	SNP	Intron	I_1	105113520.0	105113520.0	T	C	ENSMUST00000055941.7:c.120+7T>C		105113520.0	105113520.0	T	C	ENSMUST00000055941.7:c.120+7T>C		CLINVAR-H2312800	CLINVAR-H2312800-M01-V01	CLINVAR	1699165.0	False	False	False	False	False	13
ATP7A	ENSG00000165240.13	ENST00000341514.6	chrX	22	+	True	77227266	77227266	A	T	ENST00000341514.6:c.120+8A>T		Non_Coding,I	I_1	SNP	True	2	Class 2: This mutation can be modeled, but the effect may not be consistent.	7nt	6nt	Atp7a	ENSMUSG00000033792.13	ENSMUST00000055941.7	chrX	22	+	SNP	Intron	I_1	105113521.0	105113521.0	A	T	ENSMUST00000055941.7:c.120+8A>T		105113521.0	105113521.0	A	T	ENSMUST00000055941.7:c.120+8A>T		CLINVAR-H2312801	CLINVAR-H2312801-M01-V01	CLINVAR	1996804.0	False	False	False	False	False	13
ATP7A	ENSG00000165240.13	ENST00000341514.6	chrX	22	+	True	77227301	77227301	G	A	ENST00000341514.6:c.120+43G>A		Non_Coding,I	I_1	SNP	True	2	Class 2: This mutation can be modeled, but the effect may not be consistent.	0nt	4nt	Atp7a	ENSMUSG00000033792.13	ENSMUST00000055941.7	chrX	22	+	SNP	Intron	I_1	105113554.0	105113554.0	G	A	ENSMUST00000055941.7:c.120+41G>A		105113554.0	105113554.0	G	A	ENSMUST00000055941.7:c.120+41G>A		CLINVAR-H2312802	CLINVAR-H2312802-M01-V01	CLINVAR	1286173.0	False	False	False	False	False	4
ATP7A	ENSG00000165240.13	ENST00000341514.6	chrX	22	+	True	77243726	77243726	T	C	ENST00000341514.6:c.121-12T>C		Non_Coding,I	I_1	SNP	True	2	Class 2: This mutation can be modeled, but the effect may not be consistent.	2nt	0nt	Atp7a	ENSMUSG00000033792.13	ENSMUST00000055941.7	chrX	22	+	SNP	Intron	I_1	105128708.0	105128708.0	T	C	ENSMUST00000055941.7:c.121-12T>C		105128708.0	105128708.0	T	C	ENSMUST00000055941.7:c.121-12T>C		CLINVAR-H2312805	CLINVAR-H2312805-M01-V01	CLINVAR	1616999.0	False	False	False	False	False	2
ATP7A	ENSG00000165240.13	ENST00000341514.6	chrX	22	+	True	77244229	77244229	T	C	ENST00000341514.6:c.610+2T>C	X203_splice	Splice_Site	I_2	SNP	True	2	Class 2: This mutation can be modeled, but the effect may not be consistent.	8nt	3nt	Atp7a	ENSMUSG00000033792.13	ENSMUST00000055941.7	chrX	22	+	SNP	Splice_Site	I_2	105129211.0	105129211.0	T	C	ENSMUST00000055941.7:c.610+2T>C	X203_splice	105129211.0	105129211.0	T	C	ENSMUST00000055941.7:c.610+2T>C	X203_splice	CLINVAR-H2312930	CLINVAR-H2312930-M01-V01	CLINVAR	2028181.0	False	False	False	False	False	11
ATP7A	ENSG00000165240.13	ENST00000341514.6	chrX	22	+	True	77244247	77244247	T	C	ENST00000341514.6:c.610+20T>C		Non_Coding,I	I_2	SNP	True	2	Class 2: This mutation can be modeled, but the effect may not be consistent.	0nt	1nt	Atp7a	ENSMUSG00000033792.13	ENSMUST00000055941.7	chrX	22	+	SNP	Intron	I_2	105129221.0	105129221.0	T	C	ENSMUST00000055941.7:c.610+12T>C		105129221.0	105129221.0	T	C	ENSMUST00000055941.7:c.610+12T>C		CLINVAR-H2312935	CLINVAR-H2312935-M01-V01	CLINVAR	2053141.0	False	False	False	False	False	1
ATP7A	ENSG00000165240.13	ENST00000341514.6	chrX	22	+	True	77244335	77244335	G	A	ENST00000341514.6:c.611-394G>A		Non_Coding,I	I_2	SNP	True	2	Class 2: This mutation can be modeled, but the effect may not be consistent.	0nt	3nt	Atp7a	ENSMUSG00000033792.13	ENSMUST00000055941.7	chrX	22	+	SNP	Intron	I_2	105129313.0	105129313.0	G	A	ENSMUST00000055941.7:c.611-382G>A		105129313.0	105129313.0	G	A	ENSMUST00000055941.7:c.611-382G>A		CLINVAR-H2312936	CLINVAR-H2312936-M01-V01	CLINVAR	677087.0	False	False	False	False	False	3
ATP7A	ENSG00000165240.13	ENST00000341514.6	chrX	22	+	True	77244719	77244719	T	C	ENST00000341514.6:c.611-10T>C		Non_Coding,I	I_2	SNP	True	2	Class 2: This mutation can be modeled, but the effect may not be consistent.	3nt	1nt	Atp7a	ENSMUSG00000033792.13	ENSMUST00000055941.7	chrX	22	+	SNP	Intron	I_2	105129686.0	105129686.0	T	C	ENSMUST00000055941.7:c.611-9T>C		105129686.0	105129686.0	T	C	ENSMUST00000055941.7:c.611-9T>C		CLINVAR-H2312938	CLINVAR-H2312938-M01-V01	CLINVAR	1674114.0	False	False	False	False	False	4
ATP7A	ENSG00000165240.13	ENST00000341514.6	chrX	22	+	True	77244722	77244722	T	C	ENST00000341514.6:c.611-7T>C		Non_Coding,I	I_2	SNP	True	2	Class 2: This mutation can be modeled, but the effect may not be consistent.	0nt	2nt	Atp7a	ENSMUSG00000033792.13	ENSMUST00000055941.7	chrX	22	+	SNP	Intron	I_2	105129688.0	105129688.0	T	C	ENSMUST00000055941.7:c.611-7T>C		105129688.0	105129688.0	T	C	ENSMUST00000055941.7:c.611-7T>C		CLINVAR-H2312939	CLINVAR-H2312939-M01-V01	CLINVAR	1589602.0	False	False	False	False	False	2
ATP7A	ENSG00000165240.13	ENST00000341514.6	chrX	22	+	True	77244723	77244723	A	G	ENST00000341514.6:c.611-6A>G		Non_Coding,I	I_2	SNP	True	2	Class 2: This mutation can be modeled, but the effect may not be consistent.	1nt	1nt	Atp7a	ENSMUSG00000033792.13	ENSMUST00000055941.7	chrX	22	+	SNP	Intron	I_2	105129689.0	105129689.0	A	G	ENSMUST00000055941.7:c.611-6A>G		105129689.0	105129689.0	A	G	ENSMUST00000055941.7:c.611-6A>G		CLINVAR-H2312940	CLINVAR-H2312940-M01-V01	CLINVAR	1945587.0	False	False	False	False	False	2
ATP7A	ENSG00000165240.13	ENST00000341514.6	chrX	22	+	True	77244724	77244724	A	G	ENST00000341514.6:c.611-5A>G		Non_Coding,I	I_2	SNP	True	2	Class 2: This mutation can be modeled, but the effect may not be consistent.	2nt	0nt	Atp7a	ENSMUSG00000033792.13	ENSMUST00000055941.7	chrX	22	+	SNP	Intron	I_2	105129690.0	105129690.0	A	G	ENSMUST00000055941.7:c.611-5A>G		105129690.0	105129690.0	A	G	ENSMUST00000055941.7:c.611-5A>G		CLINVAR-H2312941	CLINVAR-H2312941-M01-V01	CLINVAR	1490715.0	False	False	False	False	False	2
ATP7A	ENSG00000165240.13	ENST00000341514.6	chrX	22	+	True	77244728	77244728	G	C	ENST00000341514.6:c.611-1G>C	X203_splice	Splice_Site	I_2	SNP	True	2	Class 2: This mutation can be modeled, but the effect may not be consistent.	1nt	1nt	Atp7a	ENSMUSG00000033792.13	ENSMUST00000055941.7	chrX	22	+	SNP	Splice_Site	I_2	105129694.0	105129694.0	G	C	ENSMUST00000055941.7:c.611-1G>C	X203_splice	105129694.0	105129694.0	G	C	ENSMUST00000055941.7:c.611-1G>C	X203_splice	CLINVAR-H2312943	CLINVAR-H2312943-M01-V01	CLINVAR	2501156.0	False	False	False	False	False	2
ATP7A	ENSG00000165240.13	ENST00000341514.6	chrX	22	+	True	77245457	77245457	A	G	ENST00000341514.6:c.1336+3A>G		Non_Coding,I	I_3	SNP	True	2	Class 2: This mutation can be modeled, but the effect may not be consistent.	4nt	1nt	Atp7a	ENSMUSG00000033792.13	ENSMUST00000055941.7	chrX	22	+	SNP	Intron	I_3	105130423.0	105130423.0	A	G	ENSMUST00000055941.7:c.1336+3A>G		105130423.0	105130423.0	A	G	ENSMUST00000055941.7:c.1336+3A>G		CLINVAR-H2313130	CLINVAR-H2313130-M01-V01	CLINVAR	2000571.0	False	False	False	False	False	5
ATP7A	ENSG00000165240.13	ENST00000341514.6	chrX	22	+	True	77254198	77254198	G	A	ENST00000341514.6:c.1543+17G>A		Non_Coding,I	I_4	SNP	True	2	Class 2: This mutation can be modeled, but the effect may not be consistent.	0nt	0nt	Atp7a	ENSMUSG00000033792.13	ENSMUST00000055941.7	chrX	22	+	SNP	Intron	I_4	105132130.0	105132130.0	G	A	ENSMUST00000055941.7:c.1519+7G>A		105132130.0	105132130.0	G	A	ENSMUST00000055941.7:c.1519+7G>A		CLINVAR-H2313197	CLINVAR-H2313197-M01-V01	CLINVAR	1566599.0	False	False	False	False	False	0
ATP7A	ENSG00000165240.13	ENST00000341514.6	chrX	22	+	True	77257698	77257698	C	G	ENST00000341514.6:c.1544-872C>G		Non_Coding,I	I_4	SNP	True	2	Class 2: This mutation can be modeled, but the effect may not be consistent.	0nt	1nt	Atp7a	ENSMUSG00000033792.13	ENSMUST00000055941.7	chrX	22	+	SNP	Intron	I_4	105134822.0	105134822.0	C	G	ENSMUST00000055941.7:c.1520-868C>G		105134822.0	105134822.0	C	G	ENSMUST00000055941.7:c.1520-868C>G		CLINVAR-H2313200	CLINVAR-H2313200-M01-V01	CLINVAR	2627031.0	False	False	False	False	False	1
ATP7A	ENSG00000165240.13	ENST00000341514.6	chrX	22	+	True	77258415	77258415	G	T	ENST00000341514.6:c.1544-155G>T		Non_Coding,I	I_4	SNP	True	2	Class 2: This mutation can be modeled, but the effect may not be consistent.	2nt	1nt	Atp7a	ENSMUSG00000033792.13	ENSMUST00000055941.7	chrX	22	+	SNP	Intron	I_4	105135536.0	105135536.0	G	T	ENSMUST00000055941.7:c.1520-154G>T		105135536.0	105135536.0	G	T	ENSMUST00000055941.7:c.1520-154G>T		CLINVAR-H2313207	CLINVAR-H2313207-M01-V01	CLINVAR	1186956.0	False	False	False	False	False	3
ATP7A	ENSG00000165240.13	ENST00000341514.6	chrX	22	+	True	77258568	77258568	A	T	ENST00000341514.6:c.1544-2A>T	X514_splice	Splice_Site	I_4	SNP	True	2	Class 2: This mutation can be modeled, but the effect may not be consistent.	0nt	12nt	Atp7a	ENSMUSG00000033792.13	ENSMUST00000055941.7	chrX	22	+	SNP	Splice_Site	I_4	105135688.0	105135688.0	A	T	ENSMUST00000055941.7:c.1520-2A>T	X506_splice	105135688.0	105135688.0	A	T	ENSMUST00000055941.7:c.1520-2A>T	X506_splice	CLINVAR-H2313209	CLINVAR-H2313209-M01-V01	CLINVAR	931530.0	False	False	False	False	False	12
ATP7A	ENSG00000165240.13	ENST00000341514.6	chrX	22	+	True	77258569	77258569	G	A	ENST00000341514.6:c.1544-1G>A	X514_splice	Splice_Site	I_4	SNP	True	2	Class 2: This mutation can be modeled, but the effect may not be consistent.	1nt	11nt	Atp7a	ENSMUSG00000033792.13	ENSMUST00000055941.7	chrX	22	+	SNP	Splice_Site	I_4	105135689.0	105135689.0	G	A	ENSMUST00000055941.7:c.1520-1G>A	X506_splice	105135689.0	105135689.0	G	A	ENSMUST00000055941.7:c.1520-1G>A	X506_splice	CLINVAR-H2313210	CLINVAR-H2313210-M01-V01	CLINVAR	210394.0	False	False	False	False	False	12
ATP7A	ENSG00000165240.13	ENST00000341514.6	chrX	22	+	True	77258569	77258569	G	C	ENST00000341514.6:c.1544-1G>C	X514_splice	Splice_Site	I_4	SNP	True	2	Class 2: This mutation can be modeled, but the effect may not be consistent.	1nt	11nt	Atp7a	ENSMUSG00000033792.13	ENSMUST00000055941.7	chrX	22	+	SNP	Splice_Site	I_4	105135689.0	105135689.0	G	C	ENSMUST00000055941.7:c.1520-1G>C	X506_splice	105135689.0	105135689.0	G	C	ENSMUST00000055941.7:c.1520-1G>C	X506_splice	CLINVAR-H2313211	CLINVAR-H2313211-M01-V01	CLINVAR	1687717.0	False	False	False	False	False	12
ATP7A	ENSG00000165240.13	ENST00000341514.6	chrX	22	+	True	77258734	77258734	G	A	ENST00000341514.6:c.1707+1G>A	X568_splice	Splice_Site	I_5	SNP	True	2	Class 2: This mutation can be modeled, but the effect may not be consistent.	12nt	9nt	Atp7a	ENSMUSG00000033792.13	ENSMUST00000055941.7	chrX	22	+	SNP	Splice_Site	I_5	105135854.0	105135854.0	G	A	ENSMUST00000055941.7:c.1683+1G>A	X560_splice	105135854.0	105135854.0	G	A	ENSMUST00000055941.7:c.1683+1G>A	X560_splice	CLINVAR-H2313256	CLINVAR-H2313256-M01-V01	CLINVAR	11786.0	False	False	False	False	False	21
ATP7A	ENSG00000165240.13	ENST00000341514.6	chrX	22	+	True	77258737	77258737	A	G	ENST00000341514.6:c.1707+4A>G		Non_Coding,I	I_5	SNP	True	2	Class 2: This mutation can be modeled, but the effect may not be consistent.	15nt	6nt	Atp7a	ENSMUSG00000033792.13	ENSMUST00000055941.7	chrX	22	+	SNP	Intron	I_5	105135857.0	105135857.0	A	G	ENSMUST00000055941.7:c.1683+4A>G		105135857.0	105135857.0	A	G	ENSMUST00000055941.7:c.1683+4A>G		CLINVAR-H2313257	CLINVAR-H2313257-M01-V01	CLINVAR	2571415.0	False	False	False	False	False	21
ATP7A	ENSG00000165240.13	ENST00000341514.6	chrX	22	+	True	77258738	77258738	G	A	ENST00000341514.6:c.1707+5G>A		Non_Coding,I	I_5	SNP	True	2	Class 2: This mutation can be modeled, but the effect may not be consistent.	16nt	5nt	Atp7a	ENSMUSG00000033792.13	ENSMUST00000055941.7	chrX	22	+	SNP	Intron	I_5	105135858.0	105135858.0	G	A	ENSMUST00000055941.7:c.1683+5G>A		105135858.0	105135858.0	G	A	ENSMUST00000055941.7:c.1683+5G>A		CLINVAR-H2313258	CLINVAR-H2313258-M01-V01	CLINVAR	2571423.0	False	False	False	False	False	21
ATP7A	ENSG00000165240.13	ENST00000341514.6	chrX	22	+	True	77258739	77258739	T	A	ENST00000341514.6:c.1707+6T>A		Non_Coding,I	I_5	SNP	True	2	Class 2: This mutation can be modeled, but the effect may not be consistent.	17nt	4nt	Atp7a	ENSMUSG00000033792.13	ENSMUST00000055941.7	chrX	22	+	SNP	Intron	I_5	105135859.0	105135859.0	T	A	ENSMUST00000055941.7:c.1683+6T>A		105135859.0	105135859.0	T	A	ENSMUST00000055941.7:c.1683+6T>A		CLINVAR-H2313259	CLINVAR-H2313259-M01-V01	CLINVAR	210397.0	False	False	False	False	False	21
ATP7A	ENSG00000165240.13	ENST00000341514.6	chrX	22	+	True	77258742	77258742	G	C	ENST00000341514.6:c.1707+9G>C		Non_Coding,I	I_5	SNP	True	2	Class 2: This mutation can be modeled, but the effect may not be consistent.	20nt	1nt	Atp7a	ENSMUSG00000033792.13	ENSMUST00000055941.7	chrX	22	+	SNP	Intron	I_5	105135862.0	105135862.0	G	C	ENSMUST00000055941.7:c.1683+9G>C		105135862.0	105135862.0	G	C	ENSMUST00000055941.7:c.1683+9G>C		CLINVAR-H2313260	CLINVAR-H2313260-M01-V01	CLINVAR	1077500.0	False	False	False	False	False	21
ATP7A	ENSG00000165240.13	ENST00000341514.6	chrX	22	+	True	77258749	77258749	T	C	ENST00000341514.6:c.1707+16T>C		Non_Coding,I	I_5	SNP	True	2	Class 2: This mutation can be modeled, but the effect may not be consistent.	3nt	2nt	Atp7a	ENSMUSG00000033792.13	ENSMUST00000055941.7	chrX	22	+	SNP	Intron	I_5	105135869.0	105135869.0	T	C	ENSMUST00000055941.7:c.1683+16T>C		105135869.0	105135869.0	T	C	ENSMUST00000055941.7:c.1683+16T>C		CLINVAR-H2313261	CLINVAR-H2313261-M01-V01	CLINVAR	1576535.0	False	False	False	False	False	5
ATP7A	ENSG00000165240.13	ENST00000341514.6	chrX	22	+	True	77264588	77264588	G	T	ENST00000341514.6:c.1708-11G>T		Non_Coding,I	I_5	SNP	True	2	Class 2: This mutation can be modeled, but the effect may not be consistent.	4nt	1nt	Atp7a	ENSMUSG00000033792.13	ENSMUST00000055941.7	chrX	22	+	SNP	Intron	I_5	105138448.0	105138448.0	G	T	ENSMUST00000055941.7:c.1684-11G>T		105138448.0	105138448.0	G	T	ENSMUST00000055941.7:c.1684-11G>T		CLINVAR-H2313264	CLINVAR-H2313264-M01-V01	CLINVAR	210398.0	False	False	False	False	False	5
ATP7A	ENSG00000165240.13	ENST00000341514.6	chrX	22	+	True	77264594	77264594	A	C	ENST00000341514.6:c.1708-5A>C		Non_Coding,I	I_5	SNP	True	2	Class 2: This mutation can be modeled, but the effect may not be consistent.	0nt	8nt	Atp7a	ENSMUSG00000033792.13	ENSMUST00000055941.7	chrX	22	+	SNP	Intron	I_5	105138454.0	105138454.0	A	C	ENSMUST00000055941.7:c.1684-5A>C		105138454.0	105138454.0	A	C	ENSMUST00000055941.7:c.1684-5A>C		CLINVAR-H2313266	CLINVAR-H2313266-M01-V01	CLINVAR	782198.0	False	False	False	False	False	8
ATP7A	ENSG00000165240.13	ENST00000341514.6	chrX	22	+	True	77264598	77264598	G	C	ENST00000341514.6:c.1708-1G>C	X569_splice	Splice_Site	I_5	SNP	True	2	Class 2: This mutation can be modeled, but the effect may not be consistent.	4nt	4nt	Atp7a	ENSMUSG00000033792.13	ENSMUST00000055941.7	chrX	22	+	SNP	Splice_Site	I_5	105138458.0	105138458.0	G	C	ENSMUST00000055941.7:c.1684-1G>C	X561_splice	105138458.0	105138458.0	G	C	ENSMUST00000055941.7:c.1684-1G>C	X561_splice	CLINVAR-H2313267	CLINVAR-H2313267-M01-V01	CLINVAR	2571433.0	False	False	False	False	False	8
ATP7A	ENSG00000165240.13	ENST00000341514.6	chrX	22	+	True	77264764	77264764	A	G	ENST00000341514.6:c.1869+4A>G		Non_Coding,I	I_6	SNP	True	2	Class 2: This mutation can be modeled, but the effect may not be consistent.	4nt	2nt	Atp7a	ENSMUSG00000033792.13	ENSMUST00000055941.7	chrX	22	+	SNP	Intron	I_6	105138624.0	105138624.0	A	G	ENSMUST00000055941.7:c.1845+4A>G		105138624.0	105138624.0	A	G	ENSMUST00000055941.7:c.1845+4A>G		CLINVAR-H2313326	CLINVAR-H2313326-M01-V01	CLINVAR	2036463.0	False	False	False	False	False	6
ATP7A	ENSG00000165240.13	ENST00000341514.6	chrX	22	+	True	77264769	77264769	C	G	ENST00000341514.6:c.1869+9C>G		Non_Coding,I	I_6	SNP	True	2	Class 2: This mutation can be modeled, but the effect may not be consistent.	0nt	0nt	Atp7a	ENSMUSG00000033792.13	ENSMUST00000055941.7	chrX	22	+	SNP	Intron	I_6	105138627.0	105138627.0	C	G	ENSMUST00000055941.7:c.1845+7C>G		105138627.0	105138627.0	C	G	ENSMUST00000055941.7:c.1845+7C>G		CLINVAR-H2313329	CLINVAR-H2313329-M01-V01	CLINVAR	1657373.0	False	False	False	False	False	0
ATP7A	ENSG00000165240.13	ENST00000341514.6	chrX	22	+	True	77264772	77264772	G	T	ENST00000341514.6:c.1869+12G>T		Non_Coding,I	I_6	SNP	True	2	Class 2: This mutation can be modeled, but the effect may not be consistent.	0nt	0nt	Atp7a	ENSMUSG00000033792.13	ENSMUST00000055941.7	chrX	22	+	SNP	Intron	I_6	105138630.0	105138630.0	G	T	ENSMUST00000055941.7:c.1845+10G>T		105138630.0	105138630.0	G	T	ENSMUST00000055941.7:c.1845+10G>T		CLINVAR-H2313330	CLINVAR-H2313330-M01-V01	CLINVAR	2076097.0	False	False	False	False	False	0
ATP7A	ENSG00000165240.13	ENST00000341514.6	chrX	22	+	True	77266661	77266661	G	T	ENST00000341514.6:c.1870-12G>T		Non_Coding,I	I_6	SNP	True	2	Class 2: This mutation can be modeled, but the effect may not be consistent.	3nt	7nt	Atp7a	ENSMUSG00000033792.13	ENSMUST00000055941.7	chrX	22	+	SNP	Intron	I_6	105140371.0	105140371.0	G	T	ENSMUST00000055941.7:c.1846-12G>T		105140371.0	105140371.0	G	T	ENSMUST00000055941.7:c.1846-12G>T		CLINVAR-H2313332	CLINVAR-H2313332-M01-V01	CLINVAR	1569325.0	False	False	False	False	False	10
ATP7A	ENSG00000165240.13	ENST00000341514.6	chrX	22	+	True	77266670	77266670	T	A	ENST00000341514.6:c.1870-3T>A		Non_Coding,I	I_6	SNP	True	2	Class 2: This mutation can be modeled, but the effect may not be consistent.	0nt	0nt	Atp7a	ENSMUSG00000033792.13	ENSMUST00000055941.7	chrX	22	+	SNP	Intron	I_6	105140379.0	105140379.0	T	A	ENSMUST00000055941.7:c.1846-4T>A		105140379.0	105140379.0	T	A	ENSMUST00000055941.7:c.1846-4T>A		CLINVAR-H2313333	CLINVAR-H2313333-M01-V01	CLINVAR	451839.0	False	False	False	False	False	0
ATP7A	ENSG00000165240.13	ENST00000341514.6	chrX	22	+	True	77266671	77266671	A	T	ENST00000341514.6:c.1870-2A>T	X623_splice	Splice_Site	I_6	SNP	True	2	Class 2: This mutation can be modeled, but the effect may not be consistent.	0nt	9nt	Atp7a	ENSMUSG00000033792.13	ENSMUST00000055941.7	chrX	22	+	SNP	Splice_Site	I_6	105140381.0	105140381.0	A	T	ENSMUST00000055941.7:c.1846-2A>T	X615_splice	105140381.0	105140381.0	A	T	ENSMUST00000055941.7:c.1846-2A>T	X615_splice	CLINVAR-H2313334	CLINVAR-H2313334-M01-V01	CLINVAR	2571504.0	False	False	False	False	False	9
ATP7A	ENSG00000165240.13	ENST00000341514.6	chrX	22	+	True	77266672	77266672	G	C	ENST00000341514.6:c.1870-1G>C	X623_splice	Splice_Site	I_6	SNP	True	2	Class 2: This mutation can be modeled, but the effect may not be consistent.	1nt	8nt	Atp7a	ENSMUSG00000033792.13	ENSMUST00000055941.7	chrX	22	+	SNP	Splice_Site	I_6	105140382.0	105140382.0	G	C	ENSMUST00000055941.7:c.1846-1G>C	X615_splice	105140382.0	105140382.0	G	C	ENSMUST00000055941.7:c.1846-1G>C	X615_splice	CLINVAR-H2313335	CLINVAR-H2313335-M01-V01	CLINVAR	210401.0	False	False	False	False	False	9
ATP7A	ENSG00000165240.13	ENST00000341514.6	chrX	22	+	True	77266750	77266750	G	A	ENST00000341514.6:c.1946+1G>A	X648_splice	Splice_Site	I_7	SNP	True	2	Class 2: This mutation can be modeled, but the effect may not be consistent.	2nt	12nt	Atp7a	ENSMUSG00000033792.13	ENSMUST00000055941.7	chrX	22	+	SNP	Splice_Site	I_7	105140460.0	105140460.0	G	A	ENSMUST00000055941.7:c.1922+1G>A	X640_splice	105140460.0	105140460.0	G	A	ENSMUST00000055941.7:c.1922+1G>A	X640_splice	CLINVAR-H2313376	CLINVAR-H2313376-M01-V01	CLINVAR	2571533.0	False	False	False	False	False	14
ATP7A	ENSG00000165240.13	ENST00000341514.6	chrX	22	+	True	77266750	77266750	G	C	ENST00000341514.6:c.1946+1G>C	X648_splice	Splice_Site	I_7	SNP	True	2	Class 2: This mutation can be modeled, but the effect may not be consistent.	2nt	12nt	Atp7a	ENSMUSG00000033792.13	ENSMUST00000055941.7	chrX	22	+	SNP	Splice_Site	I_7	105140460.0	105140460.0	G	C	ENSMUST00000055941.7:c.1922+1G>C	X640_splice	105140460.0	105140460.0	G	C	ENSMUST00000055941.7:c.1922+1G>C	X640_splice	CLINVAR-H2313377	CLINVAR-H2313377-M01-V01	CLINVAR	210405.0	False	False	False	False	False	14
ATP7A	ENSG00000165240.13	ENST00000341514.6	chrX	22	+	True	77266750	77266750	G	T	ENST00000341514.6:c.1946+1G>T	X648_splice	Splice_Site	I_7	SNP	True	2	Class 2: This mutation can be modeled, but the effect may not be consistent.	2nt	12nt	Atp7a	ENSMUSG00000033792.13	ENSMUST00000055941.7	chrX	22	+	SNP	Splice_Site	I_7	105140460.0	105140460.0	G	T	ENSMUST00000055941.7:c.1922+1G>T	X640_splice	105140460.0	105140460.0	G	T	ENSMUST00000055941.7:c.1922+1G>T	X640_splice	CLINVAR-H2313378	CLINVAR-H2313378-M01-V01	CLINVAR	976732.0	False	False	False	False	False	14
ATP7A	ENSG00000165240.13	ENST00000341514.6	chrX	22	+	True	77266751	77266751	T	C	ENST00000341514.6:c.1946+2T>C	X648_splice	Splice_Site	I_7	SNP	True	2	Class 2: This mutation can be modeled, but the effect may not be consistent.	3nt	11nt	Atp7a	ENSMUSG00000033792.13	ENSMUST00000055941.7	chrX	22	+	SNP	Splice_Site	I_7	105140461.0	105140461.0	T	C	ENSMUST00000055941.7:c.1922+2T>C	X640_splice	105140461.0	105140461.0	T	C	ENSMUST00000055941.7:c.1922+2T>C	X640_splice	CLINVAR-H2313379	CLINVAR-H2313379-M01-V01	CLINVAR	2571534.0	False	False	False	False	False	14
ATP7A	ENSG00000165240.13	ENST00000341514.6	chrX	22	+	True	77266753	77266753	A	G	ENST00000341514.6:c.1946+4A>G		Non_Coding,I	I_7	SNP	True	2	Class 2: This mutation can be modeled, but the effect may not be consistent.	5nt	9nt	Atp7a	ENSMUSG00000033792.13	ENSMUST00000055941.7	chrX	22	+	SNP	Intron	I_7	105140463.0	105140463.0	A	G	ENSMUST00000055941.7:c.1922+4A>G		105140463.0	105140463.0	A	G	ENSMUST00000055941.7:c.1922+4A>G		CLINVAR-H2313380	CLINVAR-H2313380-M01-V01	CLINVAR	2571535.0	False	False	False	False	False	14
ATP7A	ENSG00000165240.13	ENST00000341514.6	chrX	22	+	True	77266754	77266754	G	A	ENST00000341514.6:c.1946+5G>A		Non_Coding,I	I_7	SNP	True	2	Class 2: This mutation can be modeled, but the effect may not be consistent.	6nt	8nt	Atp7a	ENSMUSG00000033792.13	ENSMUST00000055941.7	chrX	22	+	SNP	Intron	I_7	105140464.0	105140464.0	G	A	ENSMUST00000055941.7:c.1922+5G>A		105140464.0	105140464.0	G	A	ENSMUST00000055941.7:c.1922+5G>A		CLINVAR-H2313381	CLINVAR-H2313381-M01-V01	CLINVAR	210406.0	False	False	False	False	False	14
ATP7A	ENSG00000165240.13	ENST00000341514.6	chrX	22	+	True	77266754	77266754	G	C	ENST00000341514.6:c.1946+5G>C		Non_Coding,I	I_7	SNP	True	2	Class 2: This mutation can be modeled, but the effect may not be consistent.	6nt	8nt	Atp7a	ENSMUSG00000033792.13	ENSMUST00000055941.7	chrX	22	+	SNP	Intron	I_7	105140464.0	105140464.0	G	C	ENSMUST00000055941.7:c.1922+5G>C		105140464.0	105140464.0	G	C	ENSMUST00000055941.7:c.1922+5G>C		CLINVAR-H2313382	CLINVAR-H2313382-M01-V01	CLINVAR	2571537.0	False	False	False	False	False	14
ATP7A	ENSG00000165240.13	ENST00000341514.6	chrX	22	+	True	77266755	77266755	T	G	ENST00000341514.6:c.1946+6T>G		Non_Coding,I	I_7	SNP	True	2	Class 2: This mutation can be modeled, but the effect may not be consistent.	7nt	7nt	Atp7a	ENSMUSG00000033792.13	ENSMUST00000055941.7	chrX	22	+	SNP	Intron	I_7	105140465.0	105140465.0	T	G	ENSMUST00000055941.7:c.1922+6T>G		105140465.0	105140465.0	T	G	ENSMUST00000055941.7:c.1922+6T>G		CLINVAR-H2313383	CLINVAR-H2313383-M01-V01	CLINVAR	2571538.0	False	False	False	False	False	14
ATP7A	ENSG00000165240.13	ENST00000341514.6	chrX	22	+	True	77266759	77266759	T	G	ENST00000341514.6:c.1946+10T>G		Non_Coding,I	I_7	SNP	True	2	Class 2: This mutation can be modeled, but the effect may not be consistent.	11nt	3nt	Atp7a	ENSMUSG00000033792.13	ENSMUST00000055941.7	chrX	22	+	SNP	Intron	I_7	105140469.0	105140469.0	T	G	ENSMUST00000055941.7:c.1922+10T>G		105140469.0	105140469.0	T	G	ENSMUST00000055941.7:c.1922+10T>G		CLINVAR-H2313384	CLINVAR-H2313384-M01-V01	CLINVAR	1135240.0	False	False	False	False	False	14
ATP7A	ENSG00000165240.13	ENST00000341514.6	chrX	22	+	True	77266760	77266760	T	C	ENST00000341514.6:c.1946+11T>C		Non_Coding,I	I_7	SNP	True	2	Class 2: This mutation can be modeled, but the effect may not be consistent.	12nt	2nt	Atp7a	ENSMUSG00000033792.13	ENSMUST00000055941.7	chrX	22	+	SNP	Intron	I_7	105140470.0	105140470.0	T	C	ENSMUST00000055941.7:c.1922+11T>C		105140470.0	105140470.0	T	C	ENSMUST00000055941.7:c.1922+11T>C		CLINVAR-H2313385	CLINVAR-H2313385-M01-V01	CLINVAR	1583446.0	False	False	False	False	False	14
ATP7A	ENSG00000165240.13	ENST00000341514.6	chrX	22	+	True	77266928	77266928	T	C	ENST00000341514.6:c.1947-18T>C		Non_Coding,I	I_7	SNP	True	2	Class 2: This mutation can be modeled, but the effect may not be consistent.	0nt	2nt	Atp7a	ENSMUSG00000033792.13	ENSMUST00000055941.7	chrX	22	+	SNP	Intron	I_7	105140975.0	105140975.0	T	C	ENSMUST00000055941.7:c.1923-21T>C		105140975.0	105140975.0	T	C	ENSMUST00000055941.7:c.1923-21T>C		CLINVAR-H2313388	CLINVAR-H2313388-M01-V01	CLINVAR	2150564.0	False	False	False	False	False	2
ATP7A	ENSG00000165240.13	ENST00000341514.6	chrX	22	+	True	77266930	77266930	A	C	ENST00000341514.6:c.1947-16A>C		Non_Coding,I	I_7	SNP	True	2	Class 2: This mutation can be modeled, but the effect may not be consistent.	2nt	0nt	Atp7a	ENSMUSG00000033792.13	ENSMUST00000055941.7	chrX	22	+	SNP	Intron	I_7	105140977.0	105140977.0	A	C	ENSMUST00000055941.7:c.1923-19A>C		105140977.0	105140977.0	A	C	ENSMUST00000055941.7:c.1923-19A>C		CLINVAR-H2313390	CLINVAR-H2313390-M01-V01	CLINVAR	2162983.0	False	False	False	False	False	2
ATP7A	ENSG00000165240.13	ENST00000341514.6	chrX	22	+	True	77266937	77266937	C	T	ENST00000341514.6:c.1947-9C>T		Non_Coding,I	I_7	SNP	True	2	Class 2: This mutation can be modeled, but the effect may not be consistent.	4nt	2nt	Atp7a	ENSMUSG00000033792.13	ENSMUST00000055941.7	chrX	22	+	SNP	Intron	I_7	105140987.0	105140987.0	C	T	ENSMUST00000055941.7:c.1923-9C>T		105140987.0	105140987.0	C	T	ENSMUST00000055941.7:c.1923-9C>T		CLINVAR-H2313391	CLINVAR-H2313391-M01-V01	CLINVAR	1087285.0	False	False	False	False	False	6
ATP7A	ENSG00000165240.13	ENST00000341514.6	chrX	22	+	True	77266939	77266939	A	G	ENST00000341514.6:c.1947-7A>G		Non_Coding,I	I_7	SNP	True	2	Class 2: This mutation can be modeled, but the effect may not be consistent.	6nt	0nt	Atp7a	ENSMUSG00000033792.13	ENSMUST00000055941.7	chrX	22	+	SNP	Intron	I_7	105140989.0	105140989.0	A	G	ENSMUST00000055941.7:c.1923-7A>G		105140989.0	105140989.0	A	G	ENSMUST00000055941.7:c.1923-7A>G		CLINVAR-H2313392	CLINVAR-H2313392-M01-V01	CLINVAR	1089677.0	False	False	False	False	False	6
ATP7A	ENSG00000165240.13	ENST00000341514.6	chrX	22	+	True	77266943	77266943	A	G	ENST00000341514.6:c.1947-3A>G		Non_Coding,I	I_7	SNP	True	2	Class 2: This mutation can be modeled, but the effect may not be consistent.	1nt	9nt	Atp7a	ENSMUSG00000033792.13	ENSMUST00000055941.7	chrX	22	+	SNP	Intron	I_7	105140993.0	105140993.0	A	G	ENSMUST00000055941.7:c.1923-3A>G		105140993.0	105140993.0	A	G	ENSMUST00000055941.7:c.1923-3A>G		CLINVAR-H2313395	CLINVAR-H2313395-M01-V01	CLINVAR	1435507.0	False	False	False	False	False	10
ATP7A	ENSG00000165240.13	ENST00000341514.6	chrX	22	+	True	77266945	77266945	G	A	ENST00000341514.6:c.1947-1G>A	X648_splice	Splice_Site	I_7	SNP	True	2	Class 2: This mutation can be modeled, but the effect may not be consistent.	3nt	7nt	Atp7a	ENSMUSG00000033792.13	ENSMUST00000055941.7	chrX	22	+	SNP	Splice_Site	I_7	105140995.0	105140995.0	G	A	ENSMUST00000055941.7:c.1923-1G>A	X640_splice	105140995.0	105140995.0	G	A	ENSMUST00000055941.7:c.1923-1G>A	X640_splice	CLINVAR-H2313396	CLINVAR-H2313396-M01-V01	CLINVAR	202206.0	False	False	False	False	False	10
ATP7A	ENSG00000165240.13	ENST00000341514.6	chrX	22	+	True	77266945	77266945	G	C	ENST00000341514.6:c.1947-1G>C	X648_splice	Splice_Site	I_7	SNP	True	2	Class 2: This mutation can be modeled, but the effect may not be consistent.	3nt	7nt	Atp7a	ENSMUSG00000033792.13	ENSMUST00000055941.7	chrX	22	+	SNP	Splice_Site	I_7	105140995.0	105140995.0	G	C	ENSMUST00000055941.7:c.1923-1G>C	X640_splice	105140995.0	105140995.0	G	C	ENSMUST00000055941.7:c.1923-1G>C	X640_splice	CLINVAR-H2313397	CLINVAR-H2313397-M01-V01	CLINVAR	210407.0	False	False	False	False	False	10
ATP7A	ENSG00000165240.13	ENST00000341514.6	chrX	22	+	True	77266945	77266945	G	T	ENST00000341514.6:c.1947-1G>T	X648_splice	Splice_Site	I_7	SNP	True	2	Class 2: This mutation can be modeled, but the effect may not be consistent.	3nt	7nt	Atp7a	ENSMUSG00000033792.13	ENSMUST00000055941.7	chrX	22	+	SNP	Splice_Site	I_7	105140995.0	105140995.0	G	T	ENSMUST00000055941.7:c.1923-1G>T	X640_splice	105140995.0	105140995.0	G	T	ENSMUST00000055941.7:c.1923-1G>T	X640_splice	CLINVAR-H2313398	CLINVAR-H2313398-M01-V01	CLINVAR	2571539.0	False	False	False	False	False	10
ATP7A	ENSG00000165240.13	ENST00000341514.6	chrX	22	+	True	77267172	77267172	G	A	ENST00000341514.6:c.2172+1G>A	X723_splice	Splice_Site	I_8	SNP	True	2	Class 2: This mutation can be modeled, but the effect may not be consistent.	11nt	7nt	Atp7a	ENSMUSG00000033792.13	ENSMUST00000055941.7	chrX	22	+	SNP	Splice_Site	I_8	105141222.0	105141222.0	G	A	ENSMUST00000055941.7:c.2148+1G>A	X715_splice	105141222.0	105141222.0	G	A	ENSMUST00000055941.7:c.2148+1G>A	X715_splice	CLINVAR-H2313483	CLINVAR-H2313483-M01-V01	CLINVAR	2571554.0	False	False	False	False	False	18
ATP7A	ENSG00000165240.13	ENST00000341514.6	chrX	22	+	True	77267173	77267173	C	T	ENST00000341514.6:c.2172+2C>T	X723_splice	Splice_Site	I_8	SNP	True	2	Class 2: This mutation can be modeled, but the effect may not be consistent.	12nt	6nt	Atp7a	ENSMUSG00000033792.13	ENSMUST00000055941.7	chrX	22	+	SNP	Splice_Site	I_8	105141223.0	105141223.0	C	T	ENSMUST00000055941.7:c.2148+2C>T	X715_splice	105141223.0	105141223.0	C	T	ENSMUST00000055941.7:c.2148+2C>T	X715_splice	CLINVAR-H2313484	CLINVAR-H2313484-M01-V01	CLINVAR	945781.0	False	False	False	False	False	18
ATP7A	ENSG00000165240.13	ENST00000341514.6	chrX	22	+	True	77267176	77267176	G	A	ENST00000341514.6:c.2172+5G>A		Non_Coding,I	I_8	SNP	True	2	Class 2: This mutation can be modeled, but the effect may not be consistent.	15nt	3nt	Atp7a	ENSMUSG00000033792.13	ENSMUST00000055941.7	chrX	22	+	SNP	Intron	I_8	105141226.0	105141226.0	G	A	ENSMUST00000055941.7:c.2148+5G>A		105141226.0	105141226.0	G	A	ENSMUST00000055941.7:c.2148+5G>A		CLINVAR-H2313485	CLINVAR-H2313485-M01-V01	CLINVAR	1345204.0	False	False	False	False	False	18
ATP7A	ENSG00000165240.13	ENST00000341514.6	chrX	22	+	True	77267176	77267176	G	C	ENST00000341514.6:c.2172+5G>C		Non_Coding,I	I_8	SNP	True	2	Class 2: This mutation can be modeled, but the effect may not be consistent.	15nt	3nt	Atp7a	ENSMUSG00000033792.13	ENSMUST00000055941.7	chrX	22	+	SNP	Intron	I_8	105141226.0	105141226.0	G	C	ENSMUST00000055941.7:c.2148+5G>C		105141226.0	105141226.0	G	C	ENSMUST00000055941.7:c.2148+5G>C		CLINVAR-H2313486	CLINVAR-H2313486-M01-V01	CLINVAR	210415.0	False	False	False	False	False	18
ATP7A	ENSG00000165240.13	ENST00000341514.6	chrX	22	+	True	77267177	77267177	T	G	ENST00000341514.6:c.2172+6T>G		Non_Coding,I	I_8	SNP	True	2	Class 2: This mutation can be modeled, but the effect may not be consistent.	16nt	2nt	Atp7a	ENSMUSG00000033792.13	ENSMUST00000055941.7	chrX	22	+	SNP	Intron	I_8	105141227.0	105141227.0	T	G	ENSMUST00000055941.7:c.2148+6T>G		105141227.0	105141227.0	T	G	ENSMUST00000055941.7:c.2148+6T>G		CLINVAR-H2313488	CLINVAR-H2313488-M01-V01	CLINVAR	2571557.0	False	False	False	False	False	18
ATP7A	ENSG00000165240.13	ENST00000341514.6	chrX	22	+	True	77267178	77267178	G	T	ENST00000341514.6:c.2172+7G>T		Non_Coding,I	I_8	SNP	True	2	Class 2: This mutation can be modeled, but the effect may not be consistent.	17nt	1nt	Atp7a	ENSMUSG00000033792.13	ENSMUST00000055941.7	chrX	22	+	SNP	Intron	I_8	105141228.0	105141228.0	G	T	ENSMUST00000055941.7:c.2148+7G>T		105141228.0	105141228.0	G	T	ENSMUST00000055941.7:c.2148+7G>T		CLINVAR-H2313489	CLINVAR-H2313489-M01-V01	CLINVAR	533680.0	False	False	False	False	False	18
ATP7A	ENSG00000165240.13	ENST00000341514.6	chrX	22	+	True	77267179	77267179	A	C	ENST00000341514.6:c.2172+8A>C		Non_Coding,I	I_8	SNP	True	2	Class 2: This mutation can be modeled, but the effect may not be consistent.	18nt	0nt	Atp7a	ENSMUSG00000033792.13	ENSMUST00000055941.7	chrX	22	+	SNP	Intron	I_8	105141229.0	105141229.0	A	C	ENSMUST00000055941.7:c.2148+8A>C		105141229.0	105141229.0	A	C	ENSMUST00000055941.7:c.2148+8A>C		CLINVAR-H2313490	CLINVAR-H2313490-M01-V01	CLINVAR	1119891.0	False	False	False	False	False	18
ATP7A	ENSG00000165240.13	ENST00000341514.6	chrX	22	+	True	77267288	77267288	C	G	ENST00000341514.6:c.2172+117C>G		Non_Coding,I	I_8	SNP	True	2	Class 2: This mutation can be modeled, but the effect may not be consistent.	1nt	1nt	Atp7a	ENSMUSG00000033792.13	ENSMUST00000055941.7	chrX	22	+	SNP	Intron	I_8	105141339.0	105141339.0	C	G	ENSMUST00000055941.7:c.2148+118C>G		105141339.0	105141339.0	C	G	ENSMUST00000055941.7:c.2148+118C>G		CLINVAR-H2313492	CLINVAR-H2313492-M01-V01	CLINVAR	1217939.0	False	False	False	False	False	2
ATP7A	ENSG00000165240.13	ENST00000341514.6	chrX	22	+	True	77268352	77268352	A	G	ENST00000341514.6:c.2173-24A>G		Non_Coding,I	I_8	SNP	True	2	Class 2: This mutation can be modeled, but the effect may not be consistent.	0nt	0nt	Atp7a	ENSMUSG00000033792.13	ENSMUST00000055941.7	chrX	22	+	SNP	Intron	I_8	105142367.0	105142367.0	A	G	ENSMUST00000055941.7:c.2149-25A>G		105142367.0	105142367.0	A	G	ENSMUST00000055941.7:c.2149-25A>G		CLINVAR-H2313495	CLINVAR-H2313495-M01-V01	CLINVAR	1234167.0	False	False	False	False	False	0
ATP7A	ENSG00000165240.13	ENST00000341514.6	chrX	22	+	True	77268361	77268361	A	G	ENST00000341514.6:c.2173-15A>G		Non_Coding,I	I_8	SNP	True	2	Class 2: This mutation can be modeled, but the effect may not be consistent.	0nt	3nt	Atp7a	ENSMUSG00000033792.13	ENSMUST00000055941.7	chrX	22	+	SNP	Intron	I_8	105142373.0	105142373.0	A	G	ENSMUST00000055941.7:c.2149-19A>G		105142373.0	105142373.0	A	G	ENSMUST00000055941.7:c.2149-19A>G		CLINVAR-H2313496	CLINVAR-H2313496-M01-V01	CLINVAR	2142520.0	False	False	False	False	False	3
ATP7A	ENSG00000165240.13	ENST00000341514.6	chrX	22	+	True	77268372	77268372	G	T	ENST00000341514.6:c.2173-4G>T		Non_Coding,I	I_8	SNP	True	2	Class 2: This mutation can be modeled, but the effect may not be consistent.	1nt	0nt	Atp7a	ENSMUSG00000033792.13	ENSMUST00000055941.7	chrX	22	+	SNP	Intron	I_8	105142385.0	105142385.0	G	T	ENSMUST00000055941.7:c.2149-7G>T		105142385.0	105142385.0	G	T	ENSMUST00000055941.7:c.2149-7G>T		CLINVAR-H2313498	CLINVAR-H2313498-M01-V01	CLINVAR	1935723.0	False	False	False	False	False	1
ATP7A	ENSG00000165240.13	ENST00000341514.6	chrX	22	+	True	77268374	77268374	A	G	ENST00000341514.6:c.2173-2A>G	X724_splice	Splice_Site	I_8	SNP	True	2	Class 2: This mutation can be modeled, but the effect may not be consistent.	1nt	5nt	Atp7a	ENSMUSG00000033792.13	ENSMUST00000055941.7	chrX	22	+	SNP	Splice_Site	I_8	105142390.0	105142390.0	A	G	ENSMUST00000055941.7:c.2149-2A>G	X716_splice	105142390.0	105142390.0	A	G	ENSMUST00000055941.7:c.2149-2A>G	X716_splice	CLINVAR-H2313499	CLINVAR-H2313499-M01-V01	CLINVAR	210417.0	False	False	False	False	False	6
ATP7A	ENSG00000165240.13	ENST00000341514.6	chrX	22	+	True	77268375	77268375	G	C	ENST00000341514.6:c.2173-1G>C	X724_splice	Splice_Site	I_8	SNP	True	2	Class 2: This mutation can be modeled, but the effect may not be consistent.	2nt	4nt	Atp7a	ENSMUSG00000033792.13	ENSMUST00000055941.7	chrX	22	+	SNP	Splice_Site	I_8	105142391.0	105142391.0	G	C	ENSMUST00000055941.7:c.2149-1G>C	X716_splice	105142391.0	105142391.0	G	C	ENSMUST00000055941.7:c.2149-1G>C	X716_splice	CLINVAR-H2313500	CLINVAR-H2313500-M01-V01	CLINVAR	2571558.0	False	False	False	False	False	6
ATP7A	ENSG00000165240.13	ENST00000341514.6	chrX	22	+	True	77268612	77268612	A	C	ENST00000341514.6:c.2406+3A>C		Non_Coding,I	I_9	SNP	True	2	Class 2: This mutation can be modeled, but the effect may not be consistent.	5nt	2nt	Atp7a	ENSMUSG00000033792.13	ENSMUST00000055941.7	chrX	22	+	SNP	Intron	I_9	105142628.0	105142628.0	A	C	ENSMUST00000055941.7:c.2382+3A>C		105142628.0	105142628.0	A	C	ENSMUST00000055941.7:c.2382+3A>C		CLINVAR-H2313578	CLINVAR-H2313578-M01-V01	CLINVAR	1708320.0	False	False	False	False	False	7
ATP7A	ENSG00000165240.13	ENST00000341514.6	chrX	22	+	True	77268612	77268612	A	T	ENST00000341514.6:c.2406+3A>T		Non_Coding,I	I_9	SNP	True	2	Class 2: This mutation can be modeled, but the effect may not be consistent.	5nt	2nt	Atp7a	ENSMUSG00000033792.13	ENSMUST00000055941.7	chrX	22	+	SNP	Intron	I_9	105142628.0	105142628.0	A	T	ENSMUST00000055941.7:c.2382+3A>T		105142628.0	105142628.0	A	T	ENSMUST00000055941.7:c.2382+3A>T		CLINVAR-H2313579	CLINVAR-H2313579-M01-V01	CLINVAR	2571568.0	False	False	False	False	False	7
ATP7A	ENSG00000165240.13	ENST00000341514.6	chrX	22	+	True	77268624	77268624	G	C	ENST00000341514.6:c.2406+15G>C		Non_Coding,I	I_9	SNP	True	2	Class 2: This mutation can be modeled, but the effect may not be consistent.	5nt	12nt	Atp7a	ENSMUSG00000033792.13	ENSMUST00000055941.7	chrX	22	+	SNP	Intron	I_9	105142640.0	105142640.0	G	C	ENSMUST00000055941.7:c.2382+15G>C		105142640.0	105142640.0	G	C	ENSMUST00000055941.7:c.2382+15G>C		CLINVAR-H2313582	CLINVAR-H2313582-M01-V01	CLINVAR	1600794.0	False	False	False	False	False	17
ATP7A	ENSG00000165240.13	ENST00000341514.6	chrX	22	+	True	77268627	77268627	G	A	ENST00000341514.6:c.2406+18G>A		Non_Coding,I	I_9	SNP	True	2	Class 2: This mutation can be modeled, but the effect may not be consistent.	8nt	9nt	Atp7a	ENSMUSG00000033792.13	ENSMUST00000055941.7	chrX	22	+	SNP	Intron	I_9	105142643.0	105142643.0	G	A	ENSMUST00000055941.7:c.2382+18G>A		105142643.0	105142643.0	G	A	ENSMUST00000055941.7:c.2382+18G>A		CLINVAR-H2313583	CLINVAR-H2313583-M01-V01	CLINVAR	1592108.0	False	False	False	False	False	17
ATP7A	ENSG00000165240.13	ENST00000341514.6	chrX	22	+	True	77270145	77270145	G	T	ENST00000341514.6:c.2407-14G>T		Non_Coding,I	I_9	SNP	True	2	Class 2: This mutation can be modeled, but the effect may not be consistent.	1nt	6nt	Atp7a	ENSMUSG00000033792.13	ENSMUST00000055941.7	chrX	22	+	SNP	Intron	I_9	105144119.0	105144119.0	G	T	ENSMUST00000055941.7:c.2383-14G>T		105144119.0	105144119.0	G	T	ENSMUST00000055941.7:c.2383-14G>T		CLINVAR-H2313588	CLINVAR-H2313588-M01-V01	CLINVAR	517830.0	False	False	False	False	False	7
ATP7A	ENSG00000165240.13	ENST00000341514.6	chrX	22	+	True	77270155	77270155	A	G	ENST00000341514.6:c.2407-4A>G		Non_Coding,I	I_9	SNP	True	2	Class 2: This mutation can be modeled, but the effect may not be consistent.	1nt	11nt	Atp7a	ENSMUSG00000033792.13	ENSMUST00000055941.7	chrX	22	+	SNP	Intron	I_9	105144129.0	105144129.0	A	G	ENSMUST00000055941.7:c.2383-4A>G		105144129.0	105144129.0	A	G	ENSMUST00000055941.7:c.2383-4A>G		CLINVAR-H2313590	CLINVAR-H2313590-M01-V01	CLINVAR	1111525.0	False	False	False	False	False	12
ATP7A	ENSG00000165240.13	ENST00000341514.6	chrX	22	+	True	77270155	77270155	A	T	ENST00000341514.6:c.2407-4A>T		Non_Coding,I	I_9	SNP	True	2	Class 2: This mutation can be modeled, but the effect may not be consistent.	1nt	11nt	Atp7a	ENSMUSG00000033792.13	ENSMUST00000055941.7	chrX	22	+	SNP	Intron	I_9	105144129.0	105144129.0	A	T	ENSMUST00000055941.7:c.2383-4A>T		105144129.0	105144129.0	A	T	ENSMUST00000055941.7:c.2383-4A>T		CLINVAR-H2313591	CLINVAR-H2313591-M01-V01	CLINVAR	1602935.0	False	False	False	False	False	12
ATP7A	ENSG00000165240.13	ENST00000341514.6	chrX	22	+	True	77270157	77270157	A	G	ENST00000341514.6:c.2407-2A>G	X802_splice	Splice_Site	I_9	SNP	True	2	Class 2: This mutation can be modeled, but the effect may not be consistent.	3nt	9nt	Atp7a	ENSMUSG00000033792.13	ENSMUST00000055941.7	chrX	22	+	SNP	Splice_Site	I_9	105144131.0	105144131.0	A	G	ENSMUST00000055941.7:c.2383-2A>G	X794_splice	105144131.0	105144131.0	A	G	ENSMUST00000055941.7:c.2383-2A>G	X794_splice	CLINVAR-H2313592	CLINVAR-H2313592-M01-V01	CLINVAR	2571569.0	False	False	False	False	False	12
ATP7A	ENSG00000165240.13	ENST00000341514.6	chrX	22	+	True	77270251	77270251	G	A	ENST00000341514.6:c.2498+1G>A	X832_splice	Splice_Site	I_10	SNP	True	2	Class 2: This mutation can be modeled, but the effect may not be consistent.	2nt	2nt	Atp7a	ENSMUSG00000033792.13	ENSMUST00000055941.7	chrX	22	+	SNP	Splice_Site	I_10	105144225.0	105144225.0	G	A	ENSMUST00000055941.7:c.2474+1G>A	X824_splice	105144225.0	105144225.0	G	A	ENSMUST00000055941.7:c.2474+1G>A	X824_splice	CLINVAR-H2313616	CLINVAR-H2313616-M01-V01	CLINVAR	2571573.0	False	False	False	False	False	4
ATP7A	ENSG00000165240.13	ENST00000341514.6	chrX	22	+	True	77270363	77270363	A	G	ENST00000341514.6:c.2498+113A>G		Non_Coding,I	I_10	SNP	True	2	Class 2: This mutation can be modeled, but the effect may not be consistent.	0nt	0nt	Atp7a	ENSMUSG00000033792.13	ENSMUST00000055941.7	chrX	22	+	SNP	Intron	I_10	105144335.0	105144335.0	A	G	ENSMUST00000055941.7:c.2474+111A>G		105144335.0	105144335.0	A	G	ENSMUST00000055941.7:c.2474+111A>G		CLINVAR-H2313620	CLINVAR-H2313620-M01-V01	CLINVAR	1181321.0	False	False	False	False	False	0
ATP7A	ENSG00000165240.13	ENST00000341514.6	chrX	22	+	True	77271239	77271239	A	T	ENST00000341514.6:c.2499-12A>T		Non_Coding,I	I_10	SNP	True	2	Class 2: This mutation can be modeled, but the effect may not be consistent.	14nt	1nt	Atp7a	ENSMUSG00000033792.13	ENSMUST00000055941.7	chrX	22	+	SNP	Intron	I_10	105145454.0	105145454.0	A	T	ENSMUST00000055941.7:c.2475-12A>T		105145454.0	105145454.0	A	T	ENSMUST00000055941.7:c.2475-12A>T		CLINVAR-H2313622	CLINVAR-H2313622-M01-V01	CLINVAR	1605888.0	False	False	False	False	False	15
ATP7A	ENSG00000165240.13	ENST00000341514.6	chrX	22	+	True	77271242	77271242	T	C	ENST00000341514.6:c.2499-9T>C		Non_Coding,I	I_10	SNP	True	2	Class 2: This mutation can be modeled, but the effect may not be consistent.	0nt	0nt	Atp7a	ENSMUSG00000033792.13	ENSMUST00000055941.7	chrX	22	+	SNP	Intron	I_10	105145456.0	105145456.0	T	C	ENSMUST00000055941.7:c.2475-10T>C		105145456.0	105145456.0	T	C	ENSMUST00000055941.7:c.2475-10T>C		CLINVAR-H2313624	CLINVAR-H2313624-M01-V01	CLINVAR	533689.0	False	False	False	False	False	0
ATP7A	ENSG00000165240.13	ENST00000341514.6	chrX	22	+	True	77271244	77271244	T	A	ENST00000341514.6:c.2499-7T>A		Non_Coding,I	I_10	SNP	True	2	Class 2: This mutation can be modeled, but the effect may not be consistent.	1nt	1nt	Atp7a	ENSMUSG00000033792.13	ENSMUST00000055941.7	chrX	22	+	SNP	Intron	I_10	105145459.0	105145459.0	T	A	ENSMUST00000055941.7:c.2475-7T>A		105145459.0	105145459.0	T	A	ENSMUST00000055941.7:c.2475-7T>A		CLINVAR-H2313625	CLINVAR-H2313625-M01-V01	CLINVAR	2111391.0	False	False	False	False	False	2
ATP7A	ENSG00000165240.13	ENST00000341514.6	chrX	22	+	True	77271244	77271244	T	C	ENST00000341514.6:c.2499-7T>C		Non_Coding,I	I_10	SNP	True	2	Class 2: This mutation can be modeled, but the effect may not be consistent.	1nt	1nt	Atp7a	ENSMUSG00000033792.13	ENSMUST00000055941.7	chrX	22	+	SNP	Intron	I_10	105145459.0	105145459.0	T	C	ENSMUST00000055941.7:c.2475-7T>C		105145459.0	105145459.0	T	C	ENSMUST00000055941.7:c.2475-7T>C		CLINVAR-H2313626	CLINVAR-H2313626-M01-V01	CLINVAR	493533.0	False	False	False	False	False	2
ATP7A	ENSG00000165240.13	ENST00000341514.6	chrX	22	+	True	77271248	77271248	C	T	ENST00000341514.6:c.2499-3C>T		Non_Coding,I	I_10	SNP	True	2	Class 2: This mutation can be modeled, but the effect may not be consistent.	0nt	48nt	Atp7a	ENSMUSG00000033792.13	ENSMUST00000055941.7	chrX	22	+	SNP	Intron	I_10	105145463.0	105145463.0	C	T	ENSMUST00000055941.7:c.2475-3C>T		105145463.0	105145463.0	C	T	ENSMUST00000055941.7:c.2475-3C>T		CLINVAR-H2313628	CLINVAR-H2313628-M01-V01	CLINVAR	1042463.0	False	False	False	False	False	48
ATP7A	ENSG00000165240.13	ENST00000341514.6	chrX	22	+	True	77271250	77271250	G	A	ENST00000341514.6:c.2499-1G>A	X832_splice	Splice_Site	I_10	SNP	True	2	Class 2: This mutation can be modeled, but the effect may not be consistent.	2nt	46nt	Atp7a	ENSMUSG00000033792.13	ENSMUST00000055941.7	chrX	22	+	SNP	Splice_Site	I_10	105145465.0	105145465.0	G	A	ENSMUST00000055941.7:c.2475-1G>A	X824_splice	105145465.0	105145465.0	G	A	ENSMUST00000055941.7:c.2475-1G>A	X824_splice	CLINVAR-H2313629	CLINVAR-H2313629-M01-V01	CLINVAR	210431.0	False	False	False	False	False	48
ATP7A	ENSG00000165240.13	ENST00000341514.6	chrX	22	+	True	77271379	77271379	G	A	ENST00000341514.6:c.2626+1G>A	X875_splice	Splice_Site	I_11	SNP	True	2	Class 2: This mutation can be modeled, but the effect may not be consistent.	16nt	4nt	Atp7a	ENSMUSG00000033792.13	ENSMUST00000055941.7	chrX	22	+	SNP	Splice_Site	I_11	105145594.0	105145594.0	G	A	ENSMUST00000055941.7:c.2602+1G>A	X867_splice	105145594.0	105145594.0	G	A	ENSMUST00000055941.7:c.2602+1G>A	X867_splice	CLINVAR-H2313669	CLINVAR-H2313669-M01-V01	CLINVAR	2571583.0	False	False	False	False	False	20
ATP7A	ENSG00000165240.13	ENST00000341514.6	chrX	22	+	True	77271380	77271380	T	A	ENST00000341514.6:c.2626+2T>A	X875_splice	Splice_Site	I_11	SNP	True	2	Class 2: This mutation can be modeled, but the effect may not be consistent.	17nt	3nt	Atp7a	ENSMUSG00000033792.13	ENSMUST00000055941.7	chrX	22	+	SNP	Splice_Site	I_11	105145595.0	105145595.0	T	A	ENSMUST00000055941.7:c.2602+2T>A	X867_splice	105145595.0	105145595.0	T	A	ENSMUST00000055941.7:c.2602+2T>A	X867_splice	CLINVAR-H2313670	CLINVAR-H2313670-M01-V01	CLINVAR	2571584.0	False	False	False	False	False	20
ATP7A	ENSG00000165240.13	ENST00000341514.6	chrX	22	+	True	77271383	77271383	G	T	ENST00000341514.6:c.2626+5G>T		Non_Coding,I	I_11	SNP	True	2	Class 2: This mutation can be modeled, but the effect may not be consistent.	20nt	0nt	Atp7a	ENSMUSG00000033792.13	ENSMUST00000055941.7	chrX	22	+	SNP	Intron	I_11	105145598.0	105145598.0	G	T	ENSMUST00000055941.7:c.2602+5G>T		105145598.0	105145598.0	G	T	ENSMUST00000055941.7:c.2602+5G>T		CLINVAR-H2313672	CLINVAR-H2313672-M01-V01	CLINVAR	1474466.0	False	False	False	False	False	20
ATP7A	ENSG00000165240.13	ENST00000341514.6	chrX	22	+	True	77271386	77271386	C	T	ENST00000341514.6:c.2626+8C>T		Non_Coding,I	I_11	SNP	True	2	Class 2: This mutation can be modeled, but the effect may not be consistent.	0nt	1nt	Atp7a	ENSMUSG00000033792.13	ENSMUST00000055941.7	chrX	22	+	SNP	Intron	I_11	105145599.0	105145599.0	C	T	ENSMUST00000055941.7:c.2602+6C>T		105145599.0	105145599.0	C	T	ENSMUST00000055941.7:c.2602+6C>T		CLINVAR-H2313673	CLINVAR-H2313673-M01-V01	CLINVAR	1118539.0	False	False	False	False	False	1
ATP7A	ENSG00000165240.13	ENST00000341514.6	chrX	22	+	True	77271389	77271389	T	G	ENST00000341514.6:c.2626+11T>G		Non_Coding,I	I_11	SNP	True	2	Class 2: This mutation can be modeled, but the effect may not be consistent.	0nt	1nt	Atp7a	ENSMUSG00000033792.13	ENSMUST00000055941.7	chrX	22	+	SNP	Intron	I_11	105145604.0	105145604.0	T	G	ENSMUST00000055941.7:c.2602+11T>G		105145604.0	105145604.0	T	G	ENSMUST00000055941.7:c.2602+11T>G		CLINVAR-H2313674	CLINVAR-H2313674-M01-V01	CLINVAR	1536036.0	False	False	False	False	False	1
ATP7A	ENSG00000165240.13	ENST00000341514.6	chrX	22	+	True	77271390	77271390	C	G	ENST00000341514.6:c.2626+12C>G		Non_Coding,I	I_11	SNP	True	2	Class 2: This mutation can be modeled, but the effect may not be consistent.	1nt	0nt	Atp7a	ENSMUSG00000033792.13	ENSMUST00000055941.7	chrX	22	+	SNP	Intron	I_11	105145605.0	105145605.0	C	G	ENSMUST00000055941.7:c.2602+12C>G		105145605.0	105145605.0	C	G	ENSMUST00000055941.7:c.2602+12C>G		CLINVAR-H2313675	CLINVAR-H2313675-M01-V01	CLINVAR	2188946.0	False	False	False	False	False	1
ATP7A	ENSG00000165240.13	ENST00000341514.6	chrX	22	+	True	77271394	77271394	G	A	ENST00000341514.6:c.2626+16G>A		Non_Coding,I	I_11	SNP	True	2	Class 2: This mutation can be modeled, but the effect may not be consistent.	1nt	0nt	Atp7a	ENSMUSG00000033792.13	ENSMUST00000055941.7	chrX	22	+	SNP	Intron	I_11	105145607.0	105145607.0	G	A	ENSMUST00000055941.7:c.2602+14G>A		105145607.0	105145607.0	G	A	ENSMUST00000055941.7:c.2602+14G>A		CLINVAR-H2313676	CLINVAR-H2313676-M01-V01	CLINVAR	1488102.0	False	False	False	False	False	1
ATP7A	ENSG00000165240.13	ENST00000341514.6	chrX	22	+	True	77275240	77275240	C	T	ENST00000341514.6:c.2627-501C>T		Non_Coding,I	I_11	SNP	True	2	Class 2: This mutation can be modeled, but the effect may not be consistent.	0nt	0nt	Atp7a	ENSMUSG00000033792.13	ENSMUST00000055941.7	chrX	22	+	SNP	Intron	I_10	105145455.0	105145455.0	C	T	ENSMUST00000055941.7:c.2475-11C>T		105145455.0	105145455.0	C	T	ENSMUST00000055941.7:c.2475-11C>T		CLINVAR-H2313677	CLINVAR-H2313677-M01-V01	CLINVAR	2576025.0	False	False	False	False	False	0
ATP7A	ENSG00000165240.13	ENST00000341514.6	chrX	22	+	True	77275539	77275539	C	T	ENST00000341514.6:c.2627-202C>T		Non_Coding,I	I_11	SNP	True	2	Class 2: This mutation can be modeled, but the effect may not be consistent.	0nt	0nt	Atp7a	ENSMUSG00000033792.13	ENSMUST00000055941.7	chrX	22	+	SNP	Intron	I_11	105145757.0	105145757.0	C	T	ENSMUST00000055941.7:c.2603-196C>T		105145757.0	105145757.0	C	T	ENSMUST00000055941.7:c.2603-196C>T		CLINVAR-H2313678	CLINVAR-H2313678-M01-V01	CLINVAR	1208895.0	False	False	False	False	False	0
ATP7A	ENSG00000165240.13	ENST00000341514.6	chrX	22	+	True	77275724	77275724	C	T	ENST00000341514.6:c.2627-17C>T		Non_Coding,I	I_11	SNP	True	2	Class 2: This mutation can be modeled, but the effect may not be consistent.	1nt	0nt	Atp7a	ENSMUSG00000033792.13	ENSMUST00000055941.7	chrX	22	+	SNP	Intron	I_11	105145939.0	105145939.0	C	T	ENSMUST00000055941.7:c.2603-14C>T		105145939.0	105145939.0	C	T	ENSMUST00000055941.7:c.2603-14C>T		CLINVAR-H2313679	CLINVAR-H2313679-M01-V01	CLINVAR	1650955.0	False	False	False	False	False	1
ATP7A	ENSG00000165240.13	ENST00000341514.6	chrX	22	+	True	77275728	77275728	A	T	ENST00000341514.6:c.2627-13A>T		Non_Coding,I	I_11	SNP	True	2	Class 2: This mutation can be modeled, but the effect may not be consistent.	0nt	2nt	Atp7a	ENSMUSG00000033792.13	ENSMUST00000055941.7	chrX	22	+	SNP	Intron	I_11	105145942.0	105145942.0	A	T	ENSMUST00000055941.7:c.2603-11A>T		105145942.0	105145942.0	A	T	ENSMUST00000055941.7:c.2603-11A>T		CLINVAR-H2313681	CLINVAR-H2313681-M01-V01	CLINVAR	2080533.0	False	False	False	False	False	2
ATP7A	ENSG00000165240.13	ENST00000341514.6	chrX	22	+	True	77275734	77275734	C	T	ENST00000341514.6:c.2627-7C>T		Non_Coding,I	I_11	SNP	True	2	Class 2: This mutation can be modeled, but the effect may not be consistent.	0nt	0nt	Atp7a	ENSMUSG00000033792.13	ENSMUST00000055941.7	chrX	22	+	SNP	Intron	I_11	105145947.0	105145947.0	C	T	ENSMUST00000055941.7:c.2603-6C>T		105145947.0	105145947.0	C	T	ENSMUST00000055941.7:c.2603-6C>T		CLINVAR-H2313682	CLINVAR-H2313682-M01-V01	CLINVAR	793873.0	False	False	False	False	False	0
ATP7A	ENSG00000165240.13	ENST00000341514.6	chrX	22	+	True	77275739	77275739	A	G	ENST00000341514.6:c.2627-2A>G	X875_splice	Splice_Site	I_11	SNP	True	2	Class 2: This mutation can be modeled, but the effect may not be consistent.	1nt	38nt	Atp7a	ENSMUSG00000033792.13	ENSMUST00000055941.7	chrX	22	+	SNP	Splice_Site	I_11	105145951.0	105145951.0	A	G	ENSMUST00000055941.7:c.2603-2A>G	X867_splice	105145951.0	105145951.0	A	G	ENSMUST00000055941.7:c.2603-2A>G	X867_splice	CLINVAR-H2313683	CLINVAR-H2313683-M01-V01	CLINVAR	2571399.0	False	False	False	False	False	39
ATP7A	ENSG00000165240.13	ENST00000341514.6	chrX	22	+	True	77275896	77275896	G	A	ENST00000341514.6:c.2781+1G>A	X926_splice	Splice_Site	I_12	SNP	True	2	Class 2: This mutation can be modeled, but the effect may not be consistent.	9nt	4nt	Atp7a	ENSMUSG00000033792.13	ENSMUST00000055941.7	chrX	22	+	SNP	Splice_Site	I_12	105146108.0	105146108.0	G	A	ENSMUST00000055941.7:c.2757+1G>A	X918_splice	105146108.0	105146108.0	G	A	ENSMUST00000055941.7:c.2757+1G>A	X918_splice	CLINVAR-H2313728	CLINVAR-H2313728-M01-V01	CLINVAR	2571405.0	False	False	False	False	False	13
ATP7A	ENSG00000165240.13	ENST00000341514.6	chrX	22	+	True	77275900	77275900	C	T	ENST00000341514.6:c.2781+5C>T		Non_Coding,I	I_12	SNP	True	2	Class 2: This mutation can be modeled, but the effect may not be consistent.	13nt	0nt	Atp7a	ENSMUSG00000033792.13	ENSMUST00000055941.7	chrX	22	+	SNP	Intron	I_12	105146112.0	105146112.0	C	T	ENSMUST00000055941.7:c.2757+5C>T		105146112.0	105146112.0	C	T	ENSMUST00000055941.7:c.2757+5C>T		CLINVAR-H2313729	CLINVAR-H2313729-M01-V01	CLINVAR	1962299.0	False	False	False	False	False	13
ATP7A	ENSG00000165240.13	ENST00000341514.6	chrX	22	+	True	77276036	77276036	G	A	ENST00000341514.6:c.2781+141G>A		Non_Coding,I	I_12	SNP	True	2	Class 2: This mutation can be modeled, but the effect may not be consistent.	0nt	1nt	Atp7a	ENSMUSG00000033792.13	ENSMUST00000055941.7	chrX	22	+	SNP	Intron	I_12	105146231.0	105146231.0	G	A	ENSMUST00000055941.7:c.2757+124G>A		105146231.0	105146231.0	G	A	ENSMUST00000055941.7:c.2757+124G>A		CLINVAR-H2313731	CLINVAR-H2313731-M01-V01	CLINVAR	1292923.0	False	False	False	False	False	1
ATP7A	ENSG00000165240.13	ENST00000341514.6	chrX	22	+	True	77276413	77276413	C	A	ENST00000341514.6:c.2782-29C>A		Non_Coding,I	I_12	SNP	True	2	Class 2: This mutation can be modeled, but the effect may not be consistent.	1nt	0nt	Atp7a	ENSMUSG00000033792.13	ENSMUST00000055941.7	chrX	22	+	SNP	Intron	I_12	105146291.0	105146291.0	C	A	ENSMUST00000055941.7:c.2758-27C>A		105146291.0	105146291.0	C	A	ENSMUST00000055941.7:c.2758-27C>A		CLINVAR-H2313733	CLINVAR-H2313733-M01-V01	CLINVAR	254757.0	False	False	False	False	False	1
ATP7A	ENSG00000165240.13	ENST00000341514.6	chrX	22	+	True	77276428	77276428	A	G	ENST00000341514.6:c.2782-14A>G		Non_Coding,I	I_12	SNP	True	2	Class 2: This mutation can be modeled, but the effect may not be consistent.	1nt	2nt	Atp7a	ENSMUSG00000033792.13	ENSMUST00000055941.7	chrX	22	+	SNP	Intron	I_12	105146301.0	105146301.0	A	G	ENSMUST00000055941.7:c.2758-17A>G		105146301.0	105146301.0	A	G	ENSMUST00000055941.7:c.2758-17A>G		CLINVAR-H2313735	CLINVAR-H2313735-M01-V01	CLINVAR	2155708.0	False	False	False	False	False	3
ATP7A	ENSG00000165240.13	ENST00000341514.6	chrX	22	+	True	77276433	77276433	T	C	ENST00000341514.6:c.2782-9T>C		Non_Coding,I	I_12	SNP	True	2	Class 2: This mutation can be modeled, but the effect may not be consistent.	0nt	2nt	Atp7a	ENSMUSG00000033792.13	ENSMUST00000055941.7	chrX	22	+	SNP	Intron	I_12	105146308.0	105146308.0	T	C	ENSMUST00000055941.7:c.2758-10T>C		105146308.0	105146308.0	T	C	ENSMUST00000055941.7:c.2758-10T>C		CLINVAR-H2313736	CLINVAR-H2313736-M01-V01	CLINVAR	2046209.0	False	False	False	False	False	2
ATP7A	ENSG00000165240.13	ENST00000341514.6	chrX	22	+	True	77276434	77276434	A	C	ENST00000341514.6:c.2782-8A>C		Non_Coding,I	I_12	SNP	True	2	Class 2: This mutation can be modeled, but the effect may not be consistent.	1nt	1nt	Atp7a	ENSMUSG00000033792.13	ENSMUST00000055941.7	chrX	22	+	SNP	Intron	I_12	105146309.0	105146309.0	A	C	ENSMUST00000055941.7:c.2758-9A>C		105146309.0	105146309.0	A	C	ENSMUST00000055941.7:c.2758-9A>C		CLINVAR-H2313737	CLINVAR-H2313737-M01-V01	CLINVAR	1144046.0	False	False	False	False	False	2
ATP7A	ENSG00000165240.13	ENST00000341514.6	chrX	22	+	True	77276436	77276436	T	C	ENST00000341514.6:c.2782-6T>C		Non_Coding,I	I_12	SNP	True	2	Class 2: This mutation can be modeled, but the effect may not be consistent.	0nt	43nt	Atp7a	ENSMUSG00000033792.13	ENSMUST00000055941.7	chrX	22	+	SNP	Intron	I_12	105146312.0	105146312.0	T	C	ENSMUST00000055941.7:c.2758-6T>C		105146312.0	105146312.0	T	C	ENSMUST00000055941.7:c.2758-6T>C		CLINVAR-H2313738	CLINVAR-H2313738-M01-V01	CLINVAR	2048777.0	False	False	False	False	False	43
ATP7A	ENSG00000165240.13	ENST00000341514.6	chrX	22	+	True	77276577	77276577	G	A	ENST00000341514.6:c.2916+1G>A	X971_splice	Splice_Site	I_13	SNP	True	2	Class 2: This mutation can be modeled, but the effect may not be consistent.	0nt	8nt	Atp7a	ENSMUSG00000033792.13	ENSMUST00000055941.7	chrX	22	+	SNP	Splice_Site	I_13	105146453.0	105146453.0	G	A	ENSMUST00000055941.7:c.2892+1G>A	X963_splice	105146453.0	105146453.0	G	A	ENSMUST00000055941.7:c.2892+1G>A	X963_splice	CLINVAR-H2313763	CLINVAR-H2313763-M01-V01	CLINVAR	2571408.0	False	False	False	False	False	8
ATP7A	ENSG00000165240.13	ENST00000341514.6	chrX	22	+	True	77276579	77276579	A	T	ENST00000341514.6:c.2916+3A>T		Non_Coding,I	I_13	SNP	True	2	Class 2: This mutation can be modeled, but the effect may not be consistent.	2nt	6nt	Atp7a	ENSMUSG00000033792.13	ENSMUST00000055941.7	chrX	22	+	SNP	Intron	I_13	105146455.0	105146455.0	A	T	ENSMUST00000055941.7:c.2892+3A>T		105146455.0	105146455.0	A	T	ENSMUST00000055941.7:c.2892+3A>T		CLINVAR-H2313764	CLINVAR-H2313764-M01-V01	CLINVAR	1685250.0	False	False	False	False	False	8
ATP7A	ENSG00000165240.13	ENST00000341514.6	chrX	22	+	True	77276581	77276581	G	A	ENST00000341514.6:c.2916+5G>A		Non_Coding,I	I_13	SNP	True	2	Class 2: This mutation can be modeled, but the effect may not be consistent.	4nt	4nt	Atp7a	ENSMUSG00000033792.13	ENSMUST00000055941.7	chrX	22	+	SNP	Intron	I_13	105146457.0	105146457.0	G	A	ENSMUST00000055941.7:c.2892+5G>A		105146457.0	105146457.0	G	A	ENSMUST00000055941.7:c.2892+5G>A		CLINVAR-H2313765	CLINVAR-H2313765-M01-V01	CLINVAR	2571410.0	False	False	False	False	False	8
ATP7A	ENSG00000165240.13	ENST00000341514.6	chrX	22	+	True	77276587	77276587	T	G	ENST00000341514.6:c.2916+11T>G		Non_Coding,I	I_13	SNP	True	2	Class 2: This mutation can be modeled, but the effect may not be consistent.	0nt	0nt	Atp7a	ENSMUSG00000033792.13	ENSMUST00000055941.7	chrX	22	+	SNP	Intron	I_13	105146462.0	105146462.0	T	G	ENSMUST00000055941.7:c.2892+10T>G		105146462.0	105146462.0	T	G	ENSMUST00000055941.7:c.2892+10T>G		CLINVAR-H2313767	CLINVAR-H2313767-M01-V01	CLINVAR	2020250.0	False	False	False	False	False	0
ATP7A	ENSG00000165240.13	ENST00000341514.6	chrX	22	+	True	77284734	77284734	C	A	ENST00000341514.6:c.2917-13C>A		Non_Coding,I	I_13	SNP	True	2	Class 2: This mutation can be modeled, but the effect may not be consistent.	0nt	17nt	Atp7a	ENSMUSG00000033792.13	ENSMUST00000055941.7	chrX	22	+	SNP	Intron	I_13	105148740.0	105148740.0	C	A	ENSMUST00000055941.7:c.2893-13C>A		105148740.0	105148740.0	C	A	ENSMUST00000055941.7:c.2893-13C>A		CLINVAR-H2313770	CLINVAR-H2313770-M01-V01	CLINVAR	930453.0	False	False	False	False	False	17
ATP7A	ENSG00000165240.13	ENST00000341514.6	chrX	22	+	True	77284738	77284738	C	T	ENST00000341514.6:c.2917-9C>T		Non_Coding,I	I_13	SNP	True	2	Class 2: This mutation can be modeled, but the effect may not be consistent.	4nt	13nt	Atp7a	ENSMUSG00000033792.13	ENSMUST00000055941.7	chrX	22	+	SNP	Intron	I_13	105148744.0	105148744.0	C	T	ENSMUST00000055941.7:c.2893-9C>T		105148744.0	105148744.0	C	T	ENSMUST00000055941.7:c.2893-9C>T		CLINVAR-H2313771	CLINVAR-H2313771-M01-V01	CLINVAR	755060.0	False	False	False	False	False	17
ATP7A	ENSG00000165240.13	ENST00000341514.6	chrX	22	+	True	77284740	77284740	T	C	ENST00000341514.6:c.2917-7T>C		Non_Coding,I	I_13	SNP	True	2	Class 2: This mutation can be modeled, but the effect may not be consistent.	6nt	11nt	Atp7a	ENSMUSG00000033792.13	ENSMUST00000055941.7	chrX	22	+	SNP	Intron	I_13	105148746.0	105148746.0	T	C	ENSMUST00000055941.7:c.2893-7T>C		105148746.0	105148746.0	T	C	ENSMUST00000055941.7:c.2893-7T>C		CLINVAR-H2313772	CLINVAR-H2313772-M01-V01	CLINVAR	1116213.0	False	False	False	False	False	17
ATP7A	ENSG00000165240.13	ENST00000341514.6	chrX	22	+	True	77284743	77284743	A	G	ENST00000341514.6:c.2917-4A>G		Non_Coding,I	I_13	SNP	True	2	Class 2: This mutation can be modeled, but the effect may not be consistent.	9nt	8nt	Atp7a	ENSMUSG00000033792.13	ENSMUST00000055941.7	chrX	22	+	SNP	Intron	I_13	105148749.0	105148749.0	A	G	ENSMUST00000055941.7:c.2893-4A>G		105148749.0	105148749.0	A	G	ENSMUST00000055941.7:c.2893-4A>G		CLINVAR-H2313773	CLINVAR-H2313773-M01-V01	CLINVAR	1184532.0	False	False	False	False	False	17
ATP7A	ENSG00000165240.13	ENST00000341514.6	chrX	22	+	True	77284942	77284942	G	A	ENST00000341514.6:c.3111+1G>A	X1036_splice	Splice_Site	I_14	SNP	True	2	Class 2: This mutation can be modeled, but the effect may not be consistent.	11nt	4nt	Atp7a	ENSMUSG00000033792.13	ENSMUST00000055941.7	chrX	22	+	SNP	Splice_Site	I_14	105148948.0	105148948.0	G	A	ENSMUST00000055941.7:c.3087+1G>A	X1028_splice	105148948.0	105148948.0	G	A	ENSMUST00000055941.7:c.3087+1G>A	X1028_splice	CLINVAR-H2313841	CLINVAR-H2313841-M01-V01	CLINVAR	459839.0	False	False	False	False	False	15
ATP7A	ENSG00000165240.13	ENST00000341514.6	chrX	22	+	True	77284945	77284945	A	C	ENST00000341514.6:c.3111+4A>C		Non_Coding,I	I_14	SNP	True	2	Class 2: This mutation can be modeled, but the effect may not be consistent.	14nt	1nt	Atp7a	ENSMUSG00000033792.13	ENSMUST00000055941.7	chrX	22	+	SNP	Intron	I_14	105148951.0	105148951.0	A	C	ENSMUST00000055941.7:c.3087+4A>C		105148951.0	105148951.0	A	C	ENSMUST00000055941.7:c.3087+4A>C		CLINVAR-H2313842	CLINVAR-H2313842-M01-V01	CLINVAR	2571426.0	False	False	False	False	False	15
ATP7A	ENSG00000165240.13	ENST00000341514.6	chrX	22	+	True	77284951	77284951	T	C	ENST00000341514.6:c.3111+10T>C		Non_Coding,I	I_14	SNP	True	2	Class 2: This mutation can be modeled, but the effect may not be consistent.	2nt	0nt	Atp7a	ENSMUSG00000033792.13	ENSMUST00000055941.7	chrX	22	+	SNP	Intron	I_14	105148955.0	105148955.0	T	C	ENSMUST00000055941.7:c.3087+8T>C		105148955.0	105148955.0	T	C	ENSMUST00000055941.7:c.3087+8T>C		CLINVAR-H2313844	CLINVAR-H2313844-M01-V01	CLINVAR	2129192.0	False	False	False	False	False	2
ATP7A	ENSG00000165240.13	ENST00000341514.6	chrX	22	+	True	77284954	77284954	C	G	ENST00000341514.6:c.3111+13C>G		Non_Coding,I	I_14	SNP	True	2	Class 2: This mutation can be modeled, but the effect may not be consistent.	1nt	0nt	Atp7a	ENSMUSG00000033792.13	ENSMUST00000055941.7	chrX	22	+	SNP	Intron	I_14	105148957.0	105148957.0	C	G	ENSMUST00000055941.7:c.3087+10C>G		105148957.0	105148957.0	C	G	ENSMUST00000055941.7:c.3087+10C>G		CLINVAR-H2313845	CLINVAR-H2313845-M01-V01	CLINVAR	1965809.0	False	False	False	False	False	1
ATP7A	ENSG00000165240.13	ENST00000341514.6	chrX	22	+	True	77284959	77284959	A	T	ENST00000341514.6:c.3111+18A>T		Non_Coding,I	I_14	SNP	True	2	Class 2: This mutation can be modeled, but the effect may not be consistent.	0nt	6nt	Atp7a	ENSMUSG00000033792.13	ENSMUST00000055941.7	chrX	22	+	SNP	Intron	I_14	105148963.0	105148963.0	A	T	ENSMUST00000055941.7:c.3087+16A>T		105148963.0	105148963.0	A	T	ENSMUST00000055941.7:c.3087+16A>T		CLINVAR-H2313846	CLINVAR-H2313846-M01-V01	CLINVAR	1669285.0	False	False	False	False	False	6
ATP7A	ENSG00000165240.13	ENST00000341514.6	chrX	22	+	True	77284960	77284960	C	T	ENST00000341514.6:c.3111+19C>T		Non_Coding,I	I_14	SNP	True	2	Class 2: This mutation can be modeled, but the effect may not be consistent.	1nt	5nt	Atp7a	ENSMUSG00000033792.13	ENSMUST00000055941.7	chrX	22	+	SNP	Intron	I_14	105148964.0	105148964.0	C	T	ENSMUST00000055941.7:c.3087+17C>T		105148964.0	105148964.0	C	T	ENSMUST00000055941.7:c.3087+17C>T		CLINVAR-H2313847	CLINVAR-H2313847-M01-V01	CLINVAR	2160309.0	False	False	False	False	False	6
ATP7A	ENSG00000165240.13	ENST00000341514.6	chrX	22	+	True	77286893	77286893	T	C	ENST00000341514.6:c.3112-5T>C		Non_Coding,I	I_14	SNP	True	2	Class 2: This mutation can be modeled, but the effect may not be consistent.	0nt	0nt	Atp7a	ENSMUSG00000033792.13	ENSMUST00000055941.7	chrX	22	+	SNP	Intron	I_14	105150785.0	105150785.0	T	C	ENSMUST00000055941.7:c.3088-5T>C		105150785.0	105150785.0	T	C	ENSMUST00000055941.7:c.3088-5T>C		CLINVAR-H2313853	CLINVAR-H2313853-M01-V01	CLINVAR	1532378.0	False	False	False	False	False	0
ATP7A	ENSG00000165240.13	ENST00000341514.6	chrX	22	+	True	77286895	77286895	C	T	ENST00000341514.6:c.3112-3C>T		Non_Coding,I	I_14	SNP	True	2	Class 2: This mutation can be modeled, but the effect may not be consistent.	0nt	0nt	Atp7a	ENSMUSG00000033792.13	ENSMUST00000055941.7	chrX	22	+	SNP	Intron	I_14	105150786.0	105150786.0	C	T	ENSMUST00000055941.7:c.3088-4C>T		105150786.0	105150786.0	C	T	ENSMUST00000055941.7:c.3088-4C>T		CLINVAR-H2313854	CLINVAR-H2313854-M01-V01	CLINVAR	2439393.0	False	False	False	False	False	0
ATP7A	ENSG00000165240.13	ENST00000341514.6	chrX	22	+	True	77286896	77286896	A	C	ENST00000341514.6:c.3112-2A>C	X1037_splice	Splice_Site	I_14	SNP	True	2	Class 2: This mutation can be modeled, but the effect may not be consistent.	0nt	35nt	Atp7a	ENSMUSG00000033792.13	ENSMUST00000055941.7	chrX	22	+	SNP	Splice_Site	I_14	105150788.0	105150788.0	A	C	ENSMUST00000055941.7:c.3088-2A>C	X1029_splice	105150788.0	105150788.0	A	C	ENSMUST00000055941.7:c.3088-2A>C	X1029_splice	CLINVAR-H2313855	CLINVAR-H2313855-M01-V01	CLINVAR	2571428.0	False	False	False	False	False	35
ATP7A	ENSG00000165240.13	ENST00000341514.6	chrX	22	+	True	77286896	77286896	A	G	ENST00000341514.6:c.3112-2A>G	X1037_splice	Splice_Site	I_14	SNP	True	2	Class 2: This mutation can be modeled, but the effect may not be consistent.	0nt	35nt	Atp7a	ENSMUSG00000033792.13	ENSMUST00000055941.7	chrX	22	+	SNP	Splice_Site	I_14	105150788.0	105150788.0	A	G	ENSMUST00000055941.7:c.3088-2A>G	X1029_splice	105150788.0	105150788.0	A	G	ENSMUST00000055941.7:c.3088-2A>G	X1029_splice	CLINVAR-H2313856	CLINVAR-H2313856-M01-V01	CLINVAR	2571429.0	False	False	False	False	False	35
ATP7A	ENSG00000165240.13	ENST00000341514.6	chrX	22	+	True	77286897	77286897	G	A	ENST00000341514.6:c.3112-1G>A	X1037_splice	Splice_Site	I_14	SNP	True	2	Class 2: This mutation can be modeled, but the effect may not be consistent.	1nt	34nt	Atp7a	ENSMUSG00000033792.13	ENSMUST00000055941.7	chrX	22	+	SNP	Splice_Site	I_14	105150789.0	105150789.0	G	A	ENSMUST00000055941.7:c.3088-1G>A	X1029_splice	105150789.0	105150789.0	G	A	ENSMUST00000055941.7:c.3088-1G>A	X1029_splice	CLINVAR-H2313857	CLINVAR-H2313857-M01-V01	CLINVAR	210441.0	False	False	False	False	False	35
ATP7A	ENSG00000165240.13	ENST00000341514.6	chrX	22	+	True	77287081	77287081	G	A	ENST00000341514.6:c.3294+1G>A	X1097_splice	Splice_Site	I_15	SNP	True	2	Class 2: This mutation can be modeled, but the effect may not be consistent.	1nt	4nt	Atp7a	ENSMUSG00000033792.13	ENSMUST00000055941.7	chrX	22	+	SNP	Splice_Site	I_15	105150973.0	105150973.0	G	A	ENSMUST00000055941.7:c.3270+1G>A	X1089_splice	105150973.0	105150973.0	G	A	ENSMUST00000055941.7:c.3270+1G>A	X1089_splice	CLINVAR-H2313912	CLINVAR-H2313912-M01-V01	CLINVAR	648378.0	False	False	False	False	False	5
ATP7A	ENSG00000165240.13	ENST00000341514.6	chrX	22	+	True	77287081	77287081	G	C	ENST00000341514.6:c.3294+1G>C	X1097_splice	Splice_Site	I_15	SNP	True	2	Class 2: This mutation can be modeled, but the effect may not be consistent.	1nt	4nt	Atp7a	ENSMUSG00000033792.13	ENSMUST00000055941.7	chrX	22	+	SNP	Splice_Site	I_15	105150973.0	105150973.0	G	C	ENSMUST00000055941.7:c.3270+1G>C	X1089_splice	105150973.0	105150973.0	G	C	ENSMUST00000055941.7:c.3270+1G>C	X1089_splice	CLINVAR-H2313913	CLINVAR-H2313913-M01-V01	CLINVAR	2571438.0	False	False	False	False	False	5
ATP7A	ENSG00000165240.13	ENST00000341514.6	chrX	22	+	True	77287081	77287081	G	T	ENST00000341514.6:c.3294+1G>T	X1097_splice	Splice_Site	I_15	SNP	True	2	Class 2: This mutation can be modeled, but the effect may not be consistent.	1nt	4nt	Atp7a	ENSMUSG00000033792.13	ENSMUST00000055941.7	chrX	22	+	SNP	Splice_Site	I_15	105150973.0	105150973.0	G	T	ENSMUST00000055941.7:c.3270+1G>T	X1089_splice	105150973.0	105150973.0	G	T	ENSMUST00000055941.7:c.3270+1G>T	X1089_splice	CLINVAR-H2313914	CLINVAR-H2313914-M01-V01	CLINVAR	210448.0	False	False	False	False	False	5
ATP7A	ENSG00000165240.13	ENST00000341514.6	chrX	22	+	True	77287082	77287082	T	C	ENST00000341514.6:c.3294+2T>C	X1097_splice	Splice_Site	I_15	SNP	True	2	Class 2: This mutation can be modeled, but the effect may not be consistent.	2nt	3nt	Atp7a	ENSMUSG00000033792.13	ENSMUST00000055941.7	chrX	22	+	SNP	Splice_Site	I_15	105150974.0	105150974.0	T	C	ENSMUST00000055941.7:c.3270+2T>C	X1089_splice	105150974.0	105150974.0	T	C	ENSMUST00000055941.7:c.3270+2T>C	X1089_splice	CLINVAR-H2313915	CLINVAR-H2313915-M01-V01	CLINVAR	2504858.0	False	False	False	False	False	5
ATP7A	ENSG00000165240.13	ENST00000341514.6	chrX	22	+	True	77287085	77287085	A	C	ENST00000341514.6:c.3294+5A>C		Non_Coding,I	I_15	SNP	True	2	Class 2: This mutation can be modeled, but the effect may not be consistent.	5nt	0nt	Atp7a	ENSMUSG00000033792.13	ENSMUST00000055941.7	chrX	22	+	SNP	Intron	I_15	105150977.0	105150977.0	A	C	ENSMUST00000055941.7:c.3270+5A>C		105150977.0	105150977.0	A	C	ENSMUST00000055941.7:c.3270+5A>C		CLINVAR-H2313917	CLINVAR-H2313917-M01-V01	CLINVAR	1431257.0	False	False	False	False	False	5
ATP7A	ENSG00000165240.13	ENST00000341514.6	chrX	22	+	True	77287087	77287087	T	G	ENST00000341514.6:c.3294+7T>G		Non_Coding,I	I_15	SNP	True	2	Class 2: This mutation can be modeled, but the effect may not be consistent.	1nt	2nt	Atp7a	ENSMUSG00000033792.13	ENSMUST00000055941.7	chrX	22	+	SNP	Intron	I_15	105150980.0	105150980.0	T	G	ENSMUST00000055941.7:c.3270+8T>G		105150980.0	105150980.0	T	G	ENSMUST00000055941.7:c.3270+8T>G		CLINVAR-H2313918	CLINVAR-H2313918-M01-V01	CLINVAR	1955588.0	False	False	False	False	False	3
ATP7A	ENSG00000165240.13	ENST00000341514.6	chrX	22	+	True	77287090	77287090	T	A	ENST00000341514.6:c.3294+10T>A		Non_Coding,I	I_15	SNP	True	2	Class 2: This mutation can be modeled, but the effect may not be consistent.	0nt	0nt	Atp7a	ENSMUSG00000033792.13	ENSMUST00000055941.7	chrX	22	+	SNP	Intron	I_15	105150984.0	105150984.0	T	A	ENSMUST00000055941.7:c.3270+12T>A		105150984.0	105150984.0	T	A	ENSMUST00000055941.7:c.3270+12T>A		CLINVAR-H2313919	CLINVAR-H2313919-M01-V01	CLINVAR	1670784.0	False	False	False	False	False	0
ATP7A	ENSG00000165240.13	ENST00000341514.6	chrX	22	+	True	77287987	77287987	C	T	ENST00000341514.6:c.3294+907C>T		Non_Coding,I	I_15	SNP	True	2	Class 2: This mutation can be modeled, but the effect may not be consistent.	0nt	0nt	Atp7a	ENSMUSG00000033792.13	ENSMUST00000055941.7	chrX	22	+	SNP	Intron	I_15	105151878.0	105151878.0	C	T	ENSMUST00000055941.7:c.3270+906C>T		105151878.0	105151878.0	C	T	ENSMUST00000055941.7:c.3270+906C>T		CLINVAR-H2313922	CLINVAR-H2313922-M01-V01	CLINVAR	673230.0	False	False	False	False	False	0
ATP7A	ENSG00000165240.13	ENST00000341514.6	chrX	22	+	True	77289089	77289089	T	C	ENST00000341514.6:c.3295-14T>C		Non_Coding,I	I_15	SNP	True	2	Class 2: This mutation can be modeled, but the effect may not be consistent.	2nt	31nt	Atp7a	ENSMUSG00000033792.13	ENSMUST00000055941.7	chrX	22	+	SNP	Intron	I_15	105153353.0	105153353.0	T	C	ENSMUST00000055941.7:c.3271-14T>C		105153353.0	105153353.0	T	C	ENSMUST00000055941.7:c.3271-14T>C		CLINVAR-H2313924	CLINVAR-H2313924-M01-V01	CLINVAR	1963047.0	False	False	False	False	False	33
ATP7A	ENSG00000165240.13	ENST00000341514.6	chrX	22	+	True	77289098	77289098	G	T	ENST00000341514.6:c.3295-5G>T		Non_Coding,I	I_15	SNP	True	2	Class 2: This mutation can be modeled, but the effect may not be consistent.	11nt	22nt	Atp7a	ENSMUSG00000033792.13	ENSMUST00000055941.7	chrX	22	+	SNP	Intron	I_15	105153362.0	105153362.0	G	T	ENSMUST00000055941.7:c.3271-5G>T		105153362.0	105153362.0	G	T	ENSMUST00000055941.7:c.3271-5G>T		CLINVAR-H2313926	CLINVAR-H2313926-M01-V01	CLINVAR	1152948.0	False	False	False	False	False	33
ATP7A	ENSG00000165240.13	ENST00000341514.6	chrX	22	+	True	77289320	77289320	G	A	ENST00000341514.6:c.3511+1G>A	X1170_splice	Splice_Site	I_16	SNP	True	2	Class 2: This mutation can be modeled, but the effect may not be consistent.	2nt	4nt	Atp7a	ENSMUSG00000033792.13	ENSMUST00000055941.7	chrX	22	+	SNP	Splice_Site	I_16	105153584.0	105153584.0	G	A	ENSMUST00000055941.7:c.3487+1G>A	X1162_splice	105153584.0	105153584.0	G	A	ENSMUST00000055941.7:c.3487+1G>A	X1162_splice	CLINVAR-H2313978	CLINVAR-H2313978-M01-V01	CLINVAR	2571446.0	False	False	False	False	False	6
ATP7A	ENSG00000165240.13	ENST00000341514.6	chrX	22	+	True	77289324	77289324	G	A	ENST00000341514.6:c.3511+5G>A		Non_Coding,I	I_16	SNP	True	2	Class 2: This mutation can be modeled, but the effect may not be consistent.	6nt	0nt	Atp7a	ENSMUSG00000033792.13	ENSMUST00000055941.7	chrX	22	+	SNP	Intron	I_16	105153588.0	105153588.0	G	A	ENSMUST00000055941.7:c.3487+5G>A		105153588.0	105153588.0	G	A	ENSMUST00000055941.7:c.3487+5G>A		CLINVAR-H2313979	CLINVAR-H2313979-M01-V01	CLINVAR	2571447.0	False	False	False	False	False	6
ATP7A	ENSG00000165240.13	ENST00000341514.6	chrX	22	+	True	77294484	77294484	A	T	ENST00000341514.6:c.3658+4A>T		Non_Coding,I	I_17	SNP	True	2	Class 2: This mutation can be modeled, but the effect may not be consistent.	7nt	0nt	Atp7a	ENSMUSG00000033792.13	ENSMUST00000055941.7	chrX	22	+	SNP	Intron	I_17	105158846.0	105158846.0	A	T	ENSMUST00000055941.7:c.3634+4A>T		105158846.0	105158846.0	A	T	ENSMUST00000055941.7:c.3634+4A>T		CLINVAR-H2314019	CLINVAR-H2314019-M01-V01	CLINVAR	2116904.0	False	False	False	False	False	7
ATP7A	ENSG00000165240.13	ENST00000341514.6	chrX	22	+	True	77296082	77296082	A	G	ENST00000341514.6:c.3659-7A>G		Non_Coding,I	I_17	SNP	True	2	Class 2: This mutation can be modeled, but the effect may not be consistent.	3nt	25nt	Atp7a	ENSMUSG00000033792.13	ENSMUST00000055941.7	chrX	22	+	SNP	Intron	I_17	105161851.0	105161851.0	A	G	ENSMUST00000055941.7:c.3635-7A>G		105161851.0	105161851.0	A	G	ENSMUST00000055941.7:c.3635-7A>G		CLINVAR-H2314025	CLINVAR-H2314025-M01-V01	CLINVAR	2080097.0	False	False	False	False	False	28
ATP7A	ENSG00000165240.13	ENST00000341514.6	chrX	22	+	True	77296084	77296084	A	G	ENST00000341514.6:c.3659-5A>G		Non_Coding,I	I_17	SNP	True	2	Class 2: This mutation can be modeled, but the effect may not be consistent.	5nt	23nt	Atp7a	ENSMUSG00000033792.13	ENSMUST00000055941.7	chrX	22	+	SNP	Intron	I_17	105161853.0	105161853.0	A	G	ENSMUST00000055941.7:c.3635-5A>G		105161853.0	105161853.0	A	G	ENSMUST00000055941.7:c.3635-5A>G		CLINVAR-H2314026	CLINVAR-H2314026-M01-V01	CLINVAR	513640.0	False	False	False	False	False	28
ATP7A	ENSG00000165240.13	ENST00000341514.6	chrX	22	+	True	77296088	77296088	G	A	ENST00000341514.6:c.3659-1G>A	X1219_splice	Splice_Site	I_17	SNP	True	2	Class 2: This mutation can be modeled, but the effect may not be consistent.	9nt	19nt	Atp7a	ENSMUSG00000033792.13	ENSMUST00000055941.7	chrX	22	+	SNP	Splice_Site	I_17	105161857.0	105161857.0	G	A	ENSMUST00000055941.7:c.3635-1G>A	X1211_splice	105161857.0	105161857.0	G	A	ENSMUST00000055941.7:c.3635-1G>A	X1211_splice	CLINVAR-H2314027	CLINVAR-H2314027-M01-V01	CLINVAR	1685561.0	False	False	False	False	False	28
ATP7A	ENSG00000165240.13	ENST00000341514.6	chrX	22	+	True	77296232	77296232	G	T	ENST00000341514.6:c.3801+1G>T	X1266_splice	Splice_Site	I_18	SNP	True	2	Class 2: This mutation can be modeled, but the effect may not be consistent.	15nt	3nt	Atp7a	ENSMUSG00000033792.13	ENSMUST00000055941.7	chrX	22	+	SNP	Splice_Site	I_18	105162001.0	105162001.0	G	T	ENSMUST00000055941.7:c.3777+1G>T	X1258_splice	105162001.0	105162001.0	G	T	ENSMUST00000055941.7:c.3777+1G>T	X1258_splice	CLINVAR-H2314065	CLINVAR-H2314065-M01-V01	CLINVAR	210462.0	False	False	False	False	False	18
ATP7A	ENSG00000165240.13	ENST00000341514.6	chrX	22	+	True	77296234	77296234	A	C	ENST00000341514.6:c.3801+3A>C		Non_Coding,I	I_18	SNP	True	2	Class 2: This mutation can be modeled, but the effect may not be consistent.	17nt	1nt	Atp7a	ENSMUSG00000033792.13	ENSMUST00000055941.7	chrX	22	+	SNP	Intron	I_18	105162003.0	105162003.0	A	C	ENSMUST00000055941.7:c.3777+3A>C		105162003.0	105162003.0	A	C	ENSMUST00000055941.7:c.3777+3A>C		CLINVAR-H2314066	CLINVAR-H2314066-M01-V01	CLINVAR	2571455.0	False	False	False	False	False	18
ATP7A	ENSG00000165240.13	ENST00000341514.6	chrX	22	+	True	77296235	77296235	A	G	ENST00000341514.6:c.3801+4A>G		Non_Coding,I	I_18	SNP	True	2	Class 2: This mutation can be modeled, but the effect may not be consistent.	18nt	0nt	Atp7a	ENSMUSG00000033792.13	ENSMUST00000055941.7	chrX	22	+	SNP	Intron	I_18	105162004.0	105162004.0	A	G	ENSMUST00000055941.7:c.3777+4A>G		105162004.0	105162004.0	A	G	ENSMUST00000055941.7:c.3777+4A>G		CLINVAR-H2314067	CLINVAR-H2314067-M01-V01	CLINVAR	210463.0	False	False	False	False	False	18
ATP7A	ENSG00000165240.13	ENST00000341514.6	chrX	22	+	True	77296237	77296237	T	C	ENST00000341514.6:c.3801+6T>C		Non_Coding,I	I_18	SNP	True	2	Class 2: This mutation can be modeled, but the effect may not be consistent.	0nt	1nt	Atp7a	ENSMUSG00000033792.13	ENSMUST00000055941.7	chrX	22	+	SNP	Intron	I_18	105162007.0	105162007.0	T	C	ENSMUST00000055941.7:c.3777+7T>C		105162007.0	105162007.0	T	C	ENSMUST00000055941.7:c.3777+7T>C		CLINVAR-H2314068	CLINVAR-H2314068-M01-V01	CLINVAR	465120.0	False	False	False	False	False	1
ATP7A	ENSG00000165240.13	ENST00000341514.6	chrX	22	+	True	77296251	77296251	G	A	ENST00000341514.6:c.3801+20G>A		Non_Coding,I	I_18	SNP	True	2	Class 2: This mutation can be modeled, but the effect may not be consistent.	1nt	0nt	Atp7a	ENSMUSG00000033792.13	ENSMUST00000055941.7	chrX	22	+	SNP	Intron	I_18	105162024.0	105162024.0	G	A	ENSMUST00000055941.7:c.3777+24G>A		105162024.0	105162024.0	G	A	ENSMUST00000055941.7:c.3777+24G>A		CLINVAR-H2314070	CLINVAR-H2314070-M01-V01	CLINVAR	1939845.0	False	False	False	False	False	1
ATP7A	ENSG00000165240.13	ENST00000341514.6	chrX	22	+	True	77297781	77297781	A	G	ENST00000341514.6:c.3802-302A>G		Non_Coding,I	I_18	SNP	True	2	Class 2: This mutation can be modeled, but the effect may not be consistent.	1nt	0nt	Atp7a	ENSMUSG00000033792.13	ENSMUST00000055941.7	chrX	22	+	SNP	Intron	I_18	105163534.0	105163534.0	A	G	ENSMUST00000055941.7:c.3778-307A>G		105163534.0	105163534.0	A	G	ENSMUST00000055941.7:c.3778-307A>G		CLINVAR-H2314071	CLINVAR-H2314071-M01-V01	CLINVAR	1208225.0	False	False	False	False	False	1
ATP7A	ENSG00000165240.13	ENST00000341514.6	chrX	22	+	True	77298082	77298082	G	A	ENST00000341514.6:c.3802-1G>A	X1267_splice	Splice_Site	I_18	SNP	True	2	Class 2: This mutation can be modeled, but the effect may not be consistent.	4nt	38nt	Atp7a	ENSMUSG00000033792.13	ENSMUST00000055941.7	chrX	22	+	SNP	Splice_Site	I_18	105163840.0	105163840.0	G	A	ENSMUST00000055941.7:c.3778-1G>A	X1259_splice	105163840.0	105163840.0	G	A	ENSMUST00000055941.7:c.3778-1G>A	X1259_splice	CLINVAR-H2314076	CLINVAR-H2314076-M01-V01	CLINVAR	1685562.0	False	False	False	False	False	42
ATP7A	ENSG00000165240.13	ENST00000341514.6	chrX	22	+	True	77298082	77298082	G	T	ENST00000341514.6:c.3802-1G>T	X1267_splice	Splice_Site	I_18	SNP	True	2	Class 2: This mutation can be modeled, but the effect may not be consistent.	4nt	38nt	Atp7a	ENSMUSG00000033792.13	ENSMUST00000055941.7	chrX	22	+	SNP	Splice_Site	I_18	105163840.0	105163840.0	G	T	ENSMUST00000055941.7:c.3778-1G>T	X1259_splice	105163840.0	105163840.0	G	T	ENSMUST00000055941.7:c.3778-1G>T	X1259_splice	CLINVAR-H2314077	CLINVAR-H2314077-M01-V01	CLINVAR	92383.0	False	False	False	False	False	42
ATP7A	ENSG00000165240.13	ENST00000341514.6	chrX	22	+	True	77298287	77298287	G	T	ENST00000341514.6:c.4005+1G>T	X1334_splice	Splice_Site	I_19	SNP	True	2	Class 2: This mutation can be modeled, but the effect may not be consistent.	51nt	5nt	Atp7a	ENSMUSG00000033792.13	ENSMUST00000055941.7	chrX	22	+	SNP	Splice_Site	I_19	105164045.0	105164045.0	G	T	ENSMUST00000055941.7:c.3981+1G>T	X1326_splice	105164045.0	105164045.0	G	T	ENSMUST00000055941.7:c.3981+1G>T	X1326_splice	CLINVAR-H2314140	CLINVAR-H2314140-M01-V01	CLINVAR	210468.0	False	False	False	False	False	56
ATP7A	ENSG00000165240.13	ENST00000341514.6	chrX	22	+	True	77298291	77298291	G	A	ENST00000341514.6:c.4005+5G>A		Non_Coding,I	I_19	SNP	True	2	Class 2: This mutation can be modeled, but the effect may not be consistent.	55nt	1nt	Atp7a	ENSMUSG00000033792.13	ENSMUST00000055941.7	chrX	22	+	SNP	Intron	I_19	105164049.0	105164049.0	G	A	ENSMUST00000055941.7:c.3981+5G>A		105164049.0	105164049.0	G	A	ENSMUST00000055941.7:c.3981+5G>A		CLINVAR-H2314141	CLINVAR-H2314141-M01-V01	CLINVAR	2571472.0	False	False	False	False	False	56
ATP7A	ENSG00000165240.13	ENST00000341514.6	chrX	22	+	True	77298298	77298298	G	A	ENST00000341514.6:c.4005+12G>A		Non_Coding,I	I_19	SNP	True	2	Class 2: This mutation can be modeled, but the effect may not be consistent.	0nt	1nt	Atp7a	ENSMUSG00000033792.13	ENSMUST00000055941.7	chrX	22	+	SNP	Intron	I_19	105164054.0	105164054.0	G	A	ENSMUST00000055941.7:c.3981+10G>A		105164054.0	105164054.0	G	A	ENSMUST00000055941.7:c.3981+10G>A		CLINVAR-H2314143	CLINVAR-H2314143-M01-V01	CLINVAR	2182997.0	False	False	False	False	False	1
ATP7A	ENSG00000165240.13	ENST00000341514.6	chrX	22	+	True	77298305	77298305	C	A	ENST00000341514.6:c.4005+19C>A		Non_Coding,I	I_19	SNP	True	2	Class 2: This mutation can be modeled, but the effect may not be consistent.	0nt	1nt	Atp7a	ENSMUSG00000033792.13	ENSMUST00000055941.7	chrX	22	+	SNP	Intron	I_19	105164060.0	105164060.0	C	A	ENSMUST00000055941.7:c.3981+16C>A		105164060.0	105164060.0	C	A	ENSMUST00000055941.7:c.3981+16C>A		CLINVAR-H2314144	CLINVAR-H2314144-M01-V01	CLINVAR	1549984.0	False	False	False	False	False	1
ATP7A	ENSG00000165240.13	ENST00000341514.6	chrX	22	+	True	77298804	77298804	T	A	ENST00000341514.6:c.4006-11T>A		Non_Coding,I	I_19	SNP	True	2	Class 2: This mutation can be modeled, but the effect may not be consistent.	0nt	2nt	Atp7a	ENSMUSG00000033792.13	ENSMUST00000055941.7	chrX	22	+	SNP	Intron	I_19	105165185.0	105165185.0	T	A	ENSMUST00000055941.7:c.3982-11T>A		105165185.0	105165185.0	T	A	ENSMUST00000055941.7:c.3982-11T>A		CLINVAR-H2314146	CLINVAR-H2314146-M01-V01	CLINVAR	1304434.0	False	False	False	False	False	2
ATP7A	ENSG00000165240.13	ENST00000341514.6	chrX	22	+	True	77298805	77298805	C	T	ENST00000341514.6:c.4006-10C>T		Non_Coding,I	I_19	SNP	True	2	Class 2: This mutation can be modeled, but the effect may not be consistent.	1nt	1nt	Atp7a	ENSMUSG00000033792.13	ENSMUST00000055941.7	chrX	22	+	SNP	Intron	I_19	105165186.0	105165186.0	C	T	ENSMUST00000055941.7:c.3982-10C>T		105165186.0	105165186.0	C	T	ENSMUST00000055941.7:c.3982-10C>T		CLINVAR-H2314147	CLINVAR-H2314147-M01-V01	CLINVAR	1599103.0	False	False	False	False	False	2
ATP7A	ENSG00000165240.13	ENST00000341514.6	chrX	22	+	True	77298808	77298808	T	C	ENST00000341514.6:c.4006-7T>C		Non_Coding,I	I_19	SNP	True	2	Class 2: This mutation can be modeled, but the effect may not be consistent.	0nt	2nt	Atp7a	ENSMUSG00000033792.13	ENSMUST00000055941.7	chrX	22	+	SNP	Intron	I_19	105165189.0	105165189.0	T	C	ENSMUST00000055941.7:c.3982-7T>C		105165189.0	105165189.0	T	C	ENSMUST00000055941.7:c.3982-7T>C		CLINVAR-H2314148	CLINVAR-H2314148-M01-V01	CLINVAR	1608780.0	False	False	False	False	False	2
ATP7A	ENSG00000165240.13	ENST00000341514.6	chrX	22	+	True	77298813	77298813	A	G	ENST00000341514.6:c.4006-2A>G	X1335_splice	Splice_Site	I_19	SNP	True	2	Class 2: This mutation can be modeled, but the effect may not be consistent.	0nt	6nt	Atp7a	ENSMUSG00000033792.13	ENSMUST00000055941.7	chrX	22	+	SNP	Splice_Site	I_19	105165194.0	105165194.0	A	G	ENSMUST00000055941.7:c.3982-2A>G	X1327_splice	105165194.0	105165194.0	A	G	ENSMUST00000055941.7:c.3982-2A>G	X1327_splice	CLINVAR-H2314149	CLINVAR-H2314149-M01-V01	CLINVAR	2571473.0	False	False	False	False	False	6
ATP7A	ENSG00000165240.13	ENST00000341514.6	chrX	22	+	True	77298814	77298814	G	A	ENST00000341514.6:c.4006-1G>A	X1335_splice	Splice_Site	I_19	SNP	True	2	Class 2: This mutation can be modeled, but the effect may not be consistent.	1nt	5nt	Atp7a	ENSMUSG00000033792.13	ENSMUST00000055941.7	chrX	22	+	SNP	Splice_Site	I_19	105165195.0	105165195.0	G	A	ENSMUST00000055941.7:c.3982-1G>A	X1327_splice	105165195.0	105165195.0	G	A	ENSMUST00000055941.7:c.3982-1G>A	X1327_splice	CLINVAR-H2314150	CLINVAR-H2314150-M01-V01	CLINVAR	465121.0	False	False	False	False	False	6
ATP7A	ENSG00000165240.13	ENST00000341514.6	chrX	22	+	True	77298933	77298933	G	A	ENST00000341514.6:c.4123+1G>A	X1374_splice	Splice_Site	I_20	SNP	True	2	Class 2: This mutation can be modeled, but the effect may not be consistent.	7nt	7nt	Atp7a	ENSMUSG00000033792.13	ENSMUST00000055941.7	chrX	22	+	SNP	Splice_Site	I_20	105165314.0	105165314.0	G	A	ENSMUST00000055941.7:c.4099+1G>A	X1366_splice	105165314.0	105165314.0	G	A	ENSMUST00000055941.7:c.4099+1G>A	X1366_splice	CLINVAR-H2314189	CLINVAR-H2314189-M01-V01	CLINVAR	210470.0	False	False	False	False	False	14
ATP7A	ENSG00000165240.13	ENST00000341514.6	chrX	22	+	True	77298935	77298935	A	T	ENST00000341514.6:c.4123+3A>T		Non_Coding,I	I_20	SNP	True	2	Class 2: This mutation can be modeled, but the effect may not be consistent.	9nt	5nt	Atp7a	ENSMUSG00000033792.13	ENSMUST00000055941.7	chrX	22	+	SNP	Intron	I_20	105165316.0	105165316.0	A	T	ENSMUST00000055941.7:c.4099+3A>T		105165316.0	105165316.0	A	T	ENSMUST00000055941.7:c.4099+3A>T		CLINVAR-H2314190	CLINVAR-H2314190-M01-V01	CLINVAR	11780.0	False	False	False	False	False	14
ATP7A	ENSG00000165240.13	ENST00000341514.6	chrX	22	+	True	77298937	77298937	G	A	ENST00000341514.6:c.4123+5G>A		Non_Coding,I	I_20	SNP	True	2	Class 2: This mutation can be modeled, but the effect may not be consistent.	11nt	3nt	Atp7a	ENSMUSG00000033792.13	ENSMUST00000055941.7	chrX	22	+	SNP	Intron	I_20	105165318.0	105165318.0	G	A	ENSMUST00000055941.7:c.4099+5G>A		105165318.0	105165318.0	G	A	ENSMUST00000055941.7:c.4099+5G>A		CLINVAR-H2314191	CLINVAR-H2314191-M01-V01	CLINVAR	2571481.0	False	False	False	False	False	14
ATP7A	ENSG00000165240.13	ENST00000341514.6	chrX	22	+	True	77299220	77299220	A	G	ENST00000341514.6:c.4123+288A>G		Non_Coding,I	I_20	SNP	True	2	Class 2: This mutation can be modeled, but the effect may not be consistent.	1nt	0nt	Atp7a	ENSMUSG00000033792.13	ENSMUST00000055941.7	chrX	22	+	SNP	Intron	I_20	105165603.0	105165603.0	A	G	ENSMUST00000055941.7:c.4099+290A>G		105165603.0	105165603.0	A	G	ENSMUST00000055941.7:c.4099+290A>G		CLINVAR-H2314194	CLINVAR-H2314194-M01-V01	CLINVAR	683244.0	False	False	False	False	False	1
ATP7A	ENSG00000165240.13	ENST00000341514.6	chrX	22	+	True	77300429	77300429	A	G	ENST00000341514.6:c.4124-538A>G		Non_Coding,I	I_20	SNP	True	2	Class 2: This mutation can be modeled, but the effect may not be consistent.	0nt	0nt	Atp7a	ENSMUSG00000033792.13	ENSMUST00000055941.7	chrX	22	+	SNP	Intron	I_20	105166398.0	105166398.0	A	G	ENSMUST00000055941.7:c.4100-551A>G		105166398.0	105166398.0	A	G	ENSMUST00000055941.7:c.4100-551A>G		CLINVAR-H2314195	CLINVAR-H2314195-M01-V01	CLINVAR	1701703.0	False	False	False	False	False	0
ATP7A	ENSG00000165240.13	ENST00000341514.6	chrX	22	+	True	77301070	77301070	G	A	ENST00000341514.6:c.4226+1G>A	X1408_splice	Splice_Site	I_21	SNP	True	2	Class 2: This mutation can be modeled, but the effect may not be consistent.	2nt	1nt	Atp7a	ENSMUSG00000033792.13	ENSMUST00000055941.7	chrX	22	+	SNP	Splice_Site	I_21	105167052.0	105167052.0	G	A	ENSMUST00000055941.7:c.4202+1G>A	X1400_splice	105167052.0	105167052.0	G	A	ENSMUST00000055941.7:c.4202+1G>A	X1400_splice	CLINVAR-H2314228	CLINVAR-H2314228-M01-V01	CLINVAR	2571489.0	False	False	False	False	False	3
ATP7A	ENSG00000165240.13	ENST00000341514.6	chrX	22	+	True	77301071	77301071	T	C	ENST00000341514.6:c.4226+2T>C	X1408_splice	Splice_Site	I_21	SNP	True	2	Class 2: This mutation can be modeled, but the effect may not be consistent.	3nt	0nt	Atp7a	ENSMUSG00000033792.13	ENSMUST00000055941.7	chrX	22	+	SNP	Splice_Site	I_21	105167053.0	105167053.0	T	C	ENSMUST00000055941.7:c.4202+2T>C	X1400_splice	105167053.0	105167053.0	T	C	ENSMUST00000055941.7:c.4202+2T>C	X1400_splice	CLINVAR-H2314229	CLINVAR-H2314229-M01-V01	CLINVAR	2571490.0	False	False	False	False	False	3
ATP7A	ENSG00000165240.13	ENST00000341514.6	chrX	22	+	True	77301074	77301074	G	A	ENST00000341514.6:c.4226+5G>A		Non_Coding,I	I_21	SNP	True	2	Class 2: This mutation can be modeled, but the effect may not be consistent.	1nt	2nt	Atp7a	ENSMUSG00000033792.13	ENSMUST00000055941.7	chrX	22	+	SNP	Intron	I_21	105167056.0	105167056.0	G	A	ENSMUST00000055941.7:c.4202+5G>A		105167056.0	105167056.0	G	A	ENSMUST00000055941.7:c.4202+5G>A		CLINVAR-H2314230	CLINVAR-H2314230-M01-V01	CLINVAR	210476.0	False	False	False	False	False	3
ATP7A	ENSG00000165240.13	ENST00000341514.6	chrX	22	+	True	77301075	77301075	T	C	ENST00000341514.6:c.4226+6T>C		Non_Coding,I	I_21	SNP	True	2	Class 2: This mutation can be modeled, but the effect may not be consistent.	2nt	1nt	Atp7a	ENSMUSG00000033792.13	ENSMUST00000055941.7	chrX	22	+	SNP	Intron	I_21	105167057.0	105167057.0	T	C	ENSMUST00000055941.7:c.4202+6T>C		105167057.0	105167057.0	T	C	ENSMUST00000055941.7:c.4202+6T>C		CLINVAR-H2314231	CLINVAR-H2314231-M01-V01	CLINVAR	2571491.0	False	False	False	False	False	3
ATP7A	ENSG00000165240.13	ENST00000341514.6	chrX	22	+	True	77301078	77301078	G	A	ENST00000341514.6:c.4226+9G>A		Non_Coding,I	I_21	SNP	True	2	Class 2: This mutation can be modeled, but the effect may not be consistent.	0nt	0nt	Atp7a	ENSMUSG00000033792.13	ENSMUST00000055941.7	chrX	22	+	SNP	Intron	I_21	105167059.0	105167059.0	G	A	ENSMUST00000055941.7:c.4202+8G>A		105167059.0	105167059.0	G	A	ENSMUST00000055941.7:c.4202+8G>A		CLINVAR-H2314232	CLINVAR-H2314232-M01-V01	CLINVAR	465123.0	False	False	False	False	False	0
ATP7A	ENSG00000165240.13	ENST00000341514.6	chrX	22	+	True	77301080	77301080	T	C	ENST00000341514.6:c.4226+11T>C		Non_Coding,I	I_21	SNP	True	2	Class 2: This mutation can be modeled, but the effect may not be consistent.	1nt	0nt	Atp7a	ENSMUSG00000033792.13	ENSMUST00000055941.7	chrX	22	+	SNP	Intron	I_21	105167062.0	105167062.0	T	C	ENSMUST00000055941.7:c.4202+11T>C		105167062.0	105167062.0	T	C	ENSMUST00000055941.7:c.4202+11T>C		CLINVAR-H2314233	CLINVAR-H2314233-M01-V01	CLINVAR	210475.0	False	False	False	False	False	1
ATP7A	ENSG00000165240.13	ENST00000341514.6	chrX	22	+	True	77301774	77301774	C	T	ENST00000341514.6:c.4227-17C>T		Non_Coding,I	I_21	SNP	True	2	Class 2: This mutation can be modeled, but the effect may not be consistent.	0nt	3nt	Atp7a	ENSMUSG00000033792.13	ENSMUST00000055941.7	chrX	22	+	SNP	Intron	I_21	105167927.0	105167927.0	C	T	ENSMUST00000055941.7:c.4203-18C>T		105167927.0	105167927.0	C	T	ENSMUST00000055941.7:c.4203-18C>T		CLINVAR-H2314236	CLINVAR-H2314236-M01-V01	CLINVAR	2154157.0	False	False	False	False	False	3
ATP7A	ENSG00000165240.13	ENST00000341514.6	chrX	22	+	True	77301790	77301790	G	A	ENST00000341514.6:c.4227-1G>A	X1408_splice	Splice_Site	I_21	SNP	True	2	Class 2: This mutation can be modeled, but the effect may not be consistent.	2nt	12nt	Atp7a	ENSMUSG00000033792.13	ENSMUST00000055941.7	chrX	22	+	SNP	Splice_Site	I_21	105167944.0	105167944.0	G	A	ENSMUST00000055941.7:c.4203-1G>A	X1400_splice	105167944.0	105167944.0	G	A	ENSMUST00000055941.7:c.4203-1G>A	X1400_splice	CLINVAR-H2314239	CLINVAR-H2314239-M01-V01	CLINVAR	1302409.0	False	False	False	False	False	14
ATP7A	ENSG00000165240.13	ENST00000341514.6	chrX	22	+	True	77227144	77227144	T	C	ENST00000341514.6:c.6T>C	D2delinsD	Silent	E_1	SNP	False	4	Class 4: Mutated sequences are not identical.	0aa	0aa	Atp7a	ENSMUSG00000033792.13	ENSMUST00000055941.7	chrX	22	+																CLINVAR-H2312771		CLINVAR	1604836.0	False	False	False	False	False	0
ATP7A	ENSG00000165240.13	ENST00000341514.6	chrX	22	+	True	77227153	77227153	G	A	ENST00000341514.6:c.15G>A	M5I	Missense	E_1	SNP	False	4	Class 4: Mutated sequences are not identical.	0aa	0aa	Atp7a	ENSMUSG00000033792.13	ENSMUST00000055941.7	chrX	22	+																CLINVAR-H2312773		CLINVAR	590209.0	False	False	False	False	False	0
ATP7A	ENSG00000165240.13	ENST00000341514.6	chrX	22	+	True	77227155	77227155	G	A	ENST00000341514.6:c.17G>A	G6D	Missense	E_1	SNP	False	4	Class 4: Mutated sequences are not identical.	0aa	0aa	Atp7a	ENSMUSG00000033792.13	ENSMUST00000055941.7	chrX	22	+																CLINVAR-H2312774		CLINVAR	852398.0	False	False	False	False	False	0
ATP7A	ENSG00000165240.13	ENST00000341514.6	chrX	22	+	True	77227177	77227177	T	C	ENST00000341514.6:c.39T>C	S13delinsS	Silent	E_1	SNP	False	4	Class 4: Mutated sequences are not identical.	0aa	0aa	Atp7a	ENSMUSG00000033792.13	ENSMUST00000055941.7	chrX	22	+																CLINVAR-H2312777		CLINVAR	1144917.0	False	False	False	False	False	0
ATP7A	ENSG00000165240.13	ENST00000341514.6	chrX	22	+	True	77227452	77227452	A	G	ENST00000341514.6:c.120+194A>G		Non_Coding,I	I_1	SNP	False	4	Class 4: Mutated sequences are not identical.	0aa	0aa	Atp7a	ENSMUSG00000033792.13	ENSMUST00000055941.7	chrX	22	+																CLINVAR-H2312803		CLINVAR	678551.0	False	False	False	False	False	0
ATP7A	ENSG00000165240.13	ENST00000341514.6	chrX	22	+	True	77227586	77227586	G	C	ENST00000341514.6:c.120+328G>C		Non_Coding,I	I_1	SNP	False	4	Class 4: Mutated sequences are not identical.	0aa	0aa	Atp7a	ENSMUSG00000033792.13	ENSMUST00000055941.7	chrX	22	+																CLINVAR-H2312804		CLINVAR	1279816.0	False	False	False	False	False	0
ATP7A	ENSG00000165240.13	ENST00000341514.6	chrX	22	+	True	77243839	77243839	T	C	ENST00000341514.6:c.222T>C	V74delinsV	Silent	E_2	SNP	False	4	Class 4: Mutated sequences are not identical.	0aa	0aa	Atp7a	ENSMUSG00000033792.13	ENSMUST00000055941.7	chrX	22	+																CLINVAR-H2312828		CLINVAR	2089507.0	False	False	False	False	False	0
ATP7A	ENSG00000165240.13	ENST00000341514.6	chrX	22	+	True	77243852	77243852	G	A	ENST00000341514.6:c.235G>A	D79N	Missense	E_2	SNP	False	4	Class 4: Mutated sequences are not identical.	0aa	0aa	Atp7a	ENSMUSG00000033792.13	ENSMUST00000055941.7	chrX	22	+																CLINVAR-H2312829		CLINVAR	2163913.0	False	False	False	False	False	0
ATP7A	ENSG00000165240.13	ENST00000341514.6	chrX	22	+	True	77243853	77243853	A	G	ENST00000341514.6:c.236A>G	D79G	Missense	E_2	SNP	False	4	Class 4: Mutated sequences are not identical.	0aa	0aa	Atp7a	ENSMUSG00000033792.13	ENSMUST00000055941.7	chrX	22	+																CLINVAR-H2312830		CLINVAR	1967001.0	False	False	False	False	False	0
ATP7A	ENSG00000165240.13	ENST00000341514.6	chrX	22	+	True	77243874	77243874	A	G	ENST00000341514.6:c.257A>G	D86G	Missense	E_2	SNP	False	4	Class 4: Mutated sequences are not identical.	0aa	0aa	Atp7a	ENSMUSG00000033792.13	ENSMUST00000055941.7	chrX	22	+																CLINVAR-H2312835		CLINVAR	1491683.0	False	False	False	False	False	0
ATP7A	ENSG00000165240.13	ENST00000341514.6	chrX	22	+	True	77243990	77243990	G	C	ENST00000341514.6:c.373G>C	V125L	Missense	E_2	SNP	False	4	Class 4: Mutated sequences are not identical.	0aa	0aa	Atp7a	ENSMUSG00000033792.13	ENSMUST00000055941.7	chrX	22	+																CLINVAR-H2312864		CLINVAR	1968424.0	False	False	False	False	False	0
ATP7A	ENSG00000165240.13	ENST00000341514.6	chrX	22	+	True	77243990	77243990	G	T	ENST00000341514.6:c.373G>T	V125L	Missense	E_2	SNP	False	4	Class 4: Mutated sequences are not identical.	0aa	0aa	Atp7a	ENSMUSG00000033792.13	ENSMUST00000055941.7	chrX	22	+																CLINVAR-H2312865		CLINVAR	792252.0	False	False	False	False	False	0
ATP7A	ENSG00000165240.13	ENST00000341514.6	chrX	22	+	True	77244027	77244027	A	G	ENST00000341514.6:c.410A>G	N137S	Missense	E_2	SNP	False	4	Class 4: Mutated sequences are not identical.	0aa	0aa	Atp7a	ENSMUSG00000033792.13	ENSMUST00000055941.7	chrX	22	+																CLINVAR-H2312875		CLINVAR	1353867.0	False	False	False	False	False	0
ATP7A	ENSG00000165240.13	ENST00000341514.6	chrX	22	+	True	77244052	77244052	A	T	ENST00000341514.6:c.435A>T	E145D	Missense	E_2	SNP	False	4	Class 4: Mutated sequences are not identical.	0aa	0aa	Atp7a	ENSMUSG00000033792.13	ENSMUST00000055941.7	chrX	22	+																CLINVAR-H2312881		CLINVAR	1706371.0	False	False	False	False	False	0
ATP7A	ENSG00000165240.13	ENST00000341514.6	chrX	22	+	True	77244101	77244101	G	T	ENST00000341514.6:c.484G>T	D162Y	Missense	E_2	SNP	False	4	Class 4: Mutated sequences are not identical.	0aa	0aa	Atp7a	ENSMUSG00000033792.13	ENSMUST00000055941.7	chrX	22	+																CLINVAR-H2312891		CLINVAR	2002456.0	False	False	False	False	False	0
ATP7A	ENSG00000165240.13	ENST00000341514.6	chrX	22	+	True	77244110	77244110	A	G	ENST00000341514.6:c.493A>G	M165V	Missense	E_2	SNP	False	4	Class 4: Mutated sequences are not identical.	0aa	0aa	Atp7a	ENSMUSG00000033792.13	ENSMUST00000055941.7	chrX	22	+																CLINVAR-H2312894		CLINVAR	1169734.0	False	False	False	False	False	0
ATP7A	ENSG00000165240.13	ENST00000341514.6	chrX	22	+	True	77244115	77244115	T	C	ENST00000341514.6:c.498T>C	A166delinsA	Silent	E_2	SNP	False	4	Class 4: Mutated sequences are not identical.	0aa	0aa	Atp7a	ENSMUSG00000033792.13	ENSMUST00000055941.7	chrX	22	+																CLINVAR-H2312895		CLINVAR	1088899.0	False	False	False	False	False	0
ATP7A	ENSG00000165240.13	ENST00000341514.6	chrX	22	+	True	77244130	77244130	C	T	ENST00000341514.6:c.513C>T	V171delinsV	Silent	E_2	SNP	False	4	Class 4: Mutated sequences are not identical.	0aa	0aa	Atp7a	ENSMUSG00000033792.13	ENSMUST00000055941.7	chrX	22	+																CLINVAR-H2312901		CLINVAR	511294.0	False	False	False	False	False	0
ATP7A	ENSG00000165240.13	ENST00000341514.6	chrX	22	+	True	77244196	77244196	T	A	ENST00000341514.6:c.579T>A	I193delinsI	Silent	E_2	SNP	False	4	Class 4: Mutated sequences are not identical.	0aa	0aa	Atp7a	ENSMUSG00000033792.13	ENSMUST00000055941.7	chrX	22	+																CLINVAR-H2312923		CLINVAR	1560564.0	False	False	False	False	False	0
ATP7A	ENSG00000165240.13	ENST00000341514.6	chrX	22	+	True	77244235	77244235	G	A	ENST00000341514.6:c.610+8G>A		Non_Coding,I	I_2	SNP	False	4	Class 4: Mutated sequences are not identical.	0aa	0aa	Atp7a	ENSMUSG00000033792.13	ENSMUST00000055941.7	chrX	22	+																CLINVAR-H2312931		CLINVAR	92385.0	False	False	False	False	False	0
ATP7A	ENSG00000165240.13	ENST00000341514.6	chrX	22	+	True	77244237	77244237	C	T	ENST00000341514.6:c.610+10C>T		Non_Coding,I	I_2	SNP	False	4	Class 4: Mutated sequences are not identical.	0aa	0aa	Atp7a	ENSMUSG00000033792.13	ENSMUST00000055941.7	chrX	22	+																CLINVAR-H2312932		CLINVAR	1997891.0	False	False	False	False	False	0
ATP7A	ENSG00000165240.13	ENST00000341514.6	chrX	22	+	True	77244242	77244242	G	T	ENST00000341514.6:c.610+15G>T		Non_Coding,I	I_2	SNP	False	4	Class 4: Mutated sequences are not identical.	0aa	0aa	Atp7a	ENSMUSG00000033792.13	ENSMUST00000055941.7	chrX	22	+																CLINVAR-H2312933		CLINVAR	2103200.0	False	False	False	False	False	0
ATP7A	ENSG00000165240.13	ENST00000341514.6	chrX	22	+	True	77244246	77244246	A	G	ENST00000341514.6:c.610+19A>G		Non_Coding,I	I_2	SNP	False	4	Class 4: Mutated sequences are not identical.	0aa	0aa	Atp7a	ENSMUSG00000033792.13	ENSMUST00000055941.7	chrX	22	+																CLINVAR-H2312934		CLINVAR	516668.0	False	False	False	False	False	0
ATP7A	ENSG00000165240.13	ENST00000341514.6	chrX	22	+	True	77244725	77244725	C	T	ENST00000341514.6:c.611-4C>T		Non_Coding,I	I_2	SNP	False	4	Class 4: Mutated sequences are not identical.	0aa	0aa	Atp7a	ENSMUSG00000033792.13	ENSMUST00000055941.7	chrX	22	+																CLINVAR-H2312942		CLINVAR	1581461.0	False	False	False	False	False	0
ATP7A	ENSG00000165240.13	ENST00000341514.6	chrX	22	+	True	77244763	77244763	T	C	ENST00000341514.6:c.645T>C	Y215delinsY	Silent	E_3	SNP	False	4	Class 4: Mutated sequences are not identical.	0aa	0aa	Atp7a	ENSMUSG00000033792.13	ENSMUST00000055941.7	chrX	22	+																CLINVAR-H2312949		CLINVAR	512323.0	False	False	False	False	False	0
ATP7A	ENSG00000165240.13	ENST00000341514.6	chrX	22	+	True	77244791	77244791	A	G	ENST00000341514.6:c.673A>G	M225V	Missense	E_3	SNP	False	4	Class 4: Mutated sequences are not identical.	0aa	0aa	Atp7a	ENSMUSG00000033792.13	ENSMUST00000055941.7	chrX	22	+																CLINVAR-H2312956		CLINVAR	451328.0	False	False	False	False	False	0
ATP7A	ENSG00000165240.13	ENST00000341514.6	chrX	22	+	True	77244792	77244792	T	A	ENST00000341514.6:c.674T>A	M225K	Missense	E_3	SNP	False	4	Class 4: Mutated sequences are not identical.	0aa	0aa	Atp7a	ENSMUSG00000033792.13	ENSMUST00000055941.7	chrX	22	+																CLINVAR-H2312957		CLINVAR	2045931.0	False	False	False	False	False	0
ATP7A	ENSG00000165240.13	ENST00000341514.6	chrX	22	+	True	77244793	77244793	G	A	ENST00000341514.6:c.675G>A	M225I	Missense	E_3	SNP	False	4	Class 4: Mutated sequences are not identical.	0aa	0aa	Atp7a	ENSMUSG00000033792.13	ENSMUST00000055941.7	chrX	22	+																CLINVAR-H2312958		CLINVAR	2159332.0	False	False	False	False	False	0
ATP7A	ENSG00000165240.13	ENST00000341514.6	chrX	22	+	True	77244813	77244813	T	C	ENST00000341514.6:c.695T>C	M232T	Missense	E_3	SNP	False	4	Class 4: Mutated sequences are not identical.	0aa	0aa	Atp7a	ENSMUSG00000033792.13	ENSMUST00000055941.7	chrX	22	+																CLINVAR-H2312964		CLINVAR	1489521.0	False	False	False	False	False	0
ATP7A	ENSG00000165240.13	ENST00000341514.6	chrX	22	+	True	77244832	77244832	C	A	ENST00000341514.6:c.714C>A	V238delinsV	Silent	E_3	SNP	False	4	Class 4: Mutated sequences are not identical.	0aa	0aa	Atp7a	ENSMUSG00000033792.13	ENSMUST00000055941.7	chrX	22	+																CLINVAR-H2312967		CLINVAR	1103202.0	False	False	False	False	False	0
ATP7A	ENSG00000165240.13	ENST00000341514.6	chrX	22	+	True	77244924	77244924	G	A	ENST00000341514.6:c.806G>A	R269K	Missense	E_3	SNP	False	4	Class 4: Mutated sequences are not identical.	0aa	0aa	Atp7a	ENSMUSG00000033792.13	ENSMUST00000055941.7	chrX	22	+																CLINVAR-H2312987		CLINVAR	2660964.0	False	False	False	False	False	0
ATP7A	ENSG00000165240.13	ENST00000341514.6	chrX	22	+	True	77244925	77244925	G	A	ENST00000341514.6:c.807G>A	R269delinsR	Silent	E_3	SNP	False	4	Class 4: Mutated sequences are not identical.	0aa	0aa	Atp7a	ENSMUSG00000033792.13	ENSMUST00000055941.7	chrX	22	+																CLINVAR-H2312988		CLINVAR	1137973.0	False	False	False	False	False	0
ATP7A	ENSG00000165240.13	ENST00000341514.6	chrX	22	+	True	77244925	77244925	G	T	ENST00000341514.6:c.807G>T	R269S	Missense	E_3	SNP	False	4	Class 4: Mutated sequences are not identical.	0aa	0aa	Atp7a	ENSMUSG00000033792.13	ENSMUST00000055941.7	chrX	22	+																CLINVAR-H2312989		CLINVAR	1520719.0	False	False	False	False	False	0
ATP7A	ENSG00000165240.13	ENST00000341514.6	chrX	22	+	True	77244940	77244940	C	T	ENST00000341514.6:c.822C>T	T274delinsT	Silent	E_3	SNP	False	4	Class 4: Mutated sequences are not identical.	0aa	0aa	Atp7a	ENSMUSG00000033792.13	ENSMUST00000055941.7	chrX	22	+																CLINVAR-H2312992		CLINVAR	1593465.0	False	False	False	False	False	0
ATP7A	ENSG00000165240.13	ENST00000341514.6	chrX	22	+	True	77244942	77244942	A	G	ENST00000341514.6:c.824A>G	N275S	Missense	E_3	SNP	False	4	Class 4: Mutated sequences are not identical.	0aa	0aa	Atp7a	ENSMUSG00000033792.13	ENSMUST00000055941.7	chrX	22	+																CLINVAR-H2312993		CLINVAR	1128159.0	False	False	False	False	False	0
ATP7A	ENSG00000165240.13	ENST00000341514.6	chrX	22	+	True	77244955	77244955	C	T	ENST00000341514.6:c.837C>T	A279delinsA	Silent	E_3	SNP	False	4	Class 4: Mutated sequences are not identical.	0aa	0aa	Atp7a	ENSMUSG00000033792.13	ENSMUST00000055941.7	chrX	22	+																CLINVAR-H2312997		CLINVAR	2163652.0	False	False	False	False	False	0
ATP7A	ENSG00000165240.13	ENST00000341514.6	chrX	22	+	True	77244962	77244962	A	G	ENST00000341514.6:c.844A>G	I282V	Missense	E_3	SNP	False	4	Class 4: Mutated sequences are not identical.	0aa	0aa	Atp7a	ENSMUSG00000033792.13	ENSMUST00000055941.7	chrX	22	+																CLINVAR-H2313001		CLINVAR	579959.0	False	False	False	False	False	0
ATP7A	ENSG00000165240.13	ENST00000341514.6	chrX	22	+	True	77245021	77245021	A	C	ENST00000341514.6:c.903A>C	A301delinsA	Silent	E_3	SNP	False	4	Class 4: Mutated sequences are not identical.	0aa	0aa	Atp7a	ENSMUSG00000033792.13	ENSMUST00000055941.7	chrX	22	+																CLINVAR-H2313014		CLINVAR	465128.0	False	False	False	False	False	0
ATP7A	ENSG00000165240.13	ENST00000341514.6	chrX	22	+	True	77245089	77245089	G	C	ENST00000341514.6:c.971G>C	S324T	Missense	E_3	SNP	False	4	Class 4: Mutated sequences are not identical.	0aa	0aa	Atp7a	ENSMUSG00000033792.13	ENSMUST00000055941.7	chrX	22	+																CLINVAR-H2313031		CLINVAR	1408744.0	False	False	False	False	False	0
ATP7A	ENSG00000165240.13	ENST00000341514.6	chrX	22	+	True	77245090	77245090	C	T	ENST00000341514.6:c.972C>T	S324delinsS	Silent	E_3	SNP	False	4	Class 4: Mutated sequences are not identical.	0aa	0aa	Atp7a	ENSMUSG00000033792.13	ENSMUST00000055941.7	chrX	22	+																CLINVAR-H2313033		CLINVAR	511551.0	False	False	False	False	False	0
ATP7A	ENSG00000165240.13	ENST00000341514.6	chrX	22	+	True	77245131	77245131	T	A	ENST00000341514.6:c.1013T>A	V338E	Missense	E_3	SNP	False	4	Class 4: Mutated sequences are not identical.	0aa	0aa	Atp7a	ENSMUSG00000033792.13	ENSMUST00000055941.7	chrX	22	+																CLINVAR-H2313040		CLINVAR	210387.0	False	False	False	False	False	0
ATP7A	ENSG00000165240.13	ENST00000341514.6	chrX	22	+	True	77245254	77245254	C	G	ENST00000341514.6:c.1136C>G	T379S	Missense	E_3	SNP	False	4	Class 4: Mutated sequences are not identical.	0aa	0aa	Atp7a	ENSMUSG00000033792.13	ENSMUST00000055941.7	chrX	22	+																CLINVAR-H2313066		CLINVAR	1919520.0	False	False	False	False	False	0
ATP7A	ENSG00000165240.13	ENST00000341514.6	chrX	22	+	True	77245255	77245255	T	C	ENST00000341514.6:c.1137T>C	T379delinsT	Silent	E_3	SNP	False	4	Class 4: Mutated sequences are not identical.	0aa	0aa	Atp7a	ENSMUSG00000033792.13	ENSMUST00000055941.7	chrX	22	+																CLINVAR-H2313068		CLINVAR	1160401.0	False	False	False	False	False	0
ATP7A	ENSG00000165240.13	ENST00000341514.6	chrX	22	+	True	77245269	77245269	A	G	ENST00000341514.6:c.1151A>G	D384G	Missense	E_3	SNP	False	4	Class 4: Mutated sequences are not identical.	0aa	0aa	Atp7a	ENSMUSG00000033792.13	ENSMUST00000055941.7	chrX	22	+																CLINVAR-H2313075		CLINVAR	2417962.0	False	False	False	False	False	0
ATP7A	ENSG00000165240.13	ENST00000341514.6	chrX	22	+	True	77245270	77245270	T	C	ENST00000341514.6:c.1152T>C	D384delinsD	Silent	E_3	SNP	False	4	Class 4: Mutated sequences are not identical.	0aa	0aa	Atp7a	ENSMUSG00000033792.13	ENSMUST00000055941.7	chrX	22	+																CLINVAR-H2313076		CLINVAR	762614.0	False	False	False	False	False	0
ATP7A	ENSG00000165240.13	ENST00000341514.6	chrX	22	+	True	77245343	77245343	C	T	ENST00000341514.6:c.1225C>T	R409*	Nonsense	E_3	SNP	False	4	Class 4: Mutated sequences are not identical.	0aa	0aa	Atp7a	ENSMUSG00000033792.13	ENSMUST00000055941.7	chrX	22	+																CLINVAR-H2313096		CLINVAR	210389.0	False	False	False	False	False	0
ATP7A	ENSG00000165240.13	ENST00000341514.6	chrX	22	+	True	77245344	77245344	G	A	ENST00000341514.6:c.1226G>A	R409Q	Missense	E_3	SNP	False	4	Class 4: Mutated sequences are not identical.	0aa	0aa	Atp7a	ENSMUSG00000033792.13	ENSMUST00000055941.7	chrX	22	+																CLINVAR-H2313097		CLINVAR	1644817.0	False	False	False	False	False	0
ATP7A	ENSG00000165240.13	ENST00000341514.6	chrX	22	+	True	77245365	77245365	A	C	ENST00000341514.6:c.1247A>C	N416T	Missense	E_3	SNP	False	4	Class 4: Mutated sequences are not identical.	0aa	0aa	Atp7a	ENSMUSG00000033792.13	ENSMUST00000055941.7	chrX	22	+																CLINVAR-H2313102		CLINVAR	1626079.0	False	False	False	False	False	0
ATP7A	ENSG00000165240.13	ENST00000341514.6	chrX	22	+	True	77245373	77245373	G	T	ENST00000341514.6:c.1255G>T	V419F	Missense	E_3	SNP	False	4	Class 4: Mutated sequences are not identical.	0aa	0aa	Atp7a	ENSMUSG00000033792.13	ENSMUST00000055941.7	chrX	22	+																CLINVAR-H2313105		CLINVAR	1627594.0	False	False	False	False	False	0
ATP7A	ENSG00000165240.13	ENST00000341514.6	chrX	22	+	True	77245374	77245374	T	C	ENST00000341514.6:c.1256T>C	V419A	Missense	E_3	SNP	False	4	Class 4: Mutated sequences are not identical.	0aa	0aa	Atp7a	ENSMUSG00000033792.13	ENSMUST00000055941.7	chrX	22	+																CLINVAR-H2313106		CLINVAR	1987237.0	False	False	False	False	False	0
ATP7A	ENSG00000165240.13	ENST00000341514.6	chrX	22	+	True	77245415	77245415	G	A	ENST00000341514.6:c.1297G>A	G433R	Missense	E_3	SNP	False	4	Class 4: Mutated sequences are not identical.	0aa	0aa	Atp7a	ENSMUSG00000033792.13	ENSMUST00000055941.7	chrX	22	+																CLINVAR-H2313117		CLINVAR	1947834.0	False	False	False	False	False	0
ATP7A	ENSG00000165240.13	ENST00000341514.6	chrX	22	+	True	77245417	77245417	A	T	ENST00000341514.6:c.1299A>T	G433delinsG	Silent	E_3	SNP	False	4	Class 4: Mutated sequences are not identical.	0aa	0aa	Atp7a	ENSMUSG00000033792.13	ENSMUST00000055941.7	chrX	22	+																CLINVAR-H2313118		CLINVAR	210390.0	False	False	False	False	False	0
ATP7A	ENSG00000165240.13	ENST00000341514.6	chrX	22	+	True	77245445	77245445	A	G	ENST00000341514.6:c.1327A>G	T443A	Missense	E_3	SNP	False	4	Class 4: Mutated sequences are not identical.	0aa	0aa	Atp7a	ENSMUSG00000033792.13	ENSMUST00000055941.7	chrX	22	+																CLINVAR-H2313127		CLINVAR	863459.0	False	False	False	False	False	0
ATP7A	ENSG00000165240.13	ENST00000341514.6	chrX	22	+	True	77245452	77245452	C	T	ENST00000341514.6:c.1334C>T	S445L	Missense	E_3	SNP	False	4	Class 4: Mutated sequences are not identical.	0aa	0aa	Atp7a	ENSMUSG00000033792.13	ENSMUST00000055941.7	chrX	22	+																CLINVAR-H2313129		CLINVAR	1363082.0	False	False	False	False	False	0
ATP7A	ENSG00000165240.13	ENST00000341514.6	chrX	22	+	True	77253970	77253970	A	G	ENST00000341514.6:c.1337-5A>G		Non_Coding,I	I_3	SNP	False	4	Class 4: Mutated sequences are not identical.	0aa	0aa	Atp7a	ENSMUSG00000033792.13	ENSMUST00000055941.7	chrX	22	+																CLINVAR-H2313132		CLINVAR	1586783.0	False	False	False	False	False	0
ATP7A	ENSG00000165240.13	ENST00000341514.6	chrX	22	+	True	77253978	77253978	C	T	ENST00000341514.6:c.1340C>T	T447M	Missense	E_4	SNP	False	4	Class 4: Mutated sequences are not identical.	0aa	0aa	Atp7a	ENSMUSG00000033792.13	ENSMUST00000055941.7	chrX	22	+																CLINVAR-H2313133		CLINVAR	1926445.0	False	False	False	False	False	0
ATP7A	ENSG00000165240.13	ENST00000341514.6	chrX	22	+	True	77253979	77253979	G	A	ENST00000341514.6:c.1341G>A	T447delinsT	Silent	E_4	SNP	False	4	Class 4: Mutated sequences are not identical.	0aa	0aa	Atp7a	ENSMUSG00000033792.13	ENSMUST00000055941.7	chrX	22	+																CLINVAR-H2313134		CLINVAR	1157478.0	False	False	False	False	False	0
ATP7A	ENSG00000165240.13	ENST00000341514.6	chrX	22	+	True	77253982	77253982	T	C	ENST00000341514.6:c.1344T>C	N448delinsN	Silent	E_4	SNP	False	4	Class 4: Mutated sequences are not identical.	0aa	0aa	Atp7a	ENSMUSG00000033792.13	ENSMUST00000055941.7	chrX	22	+																CLINVAR-H2313135		CLINVAR	1610575.0	False	False	False	False	False	0
ATP7A	ENSG00000165240.13	ENST00000341514.6	chrX	22	+	True	77254012	77254012	A	G	ENST00000341514.6:c.1374A>G	S458delinsS	Silent	E_4	SNP	False	4	Class 4: Mutated sequences are not identical.	0aa	0aa	Atp7a	ENSMUSG00000033792.13	ENSMUST00000055941.7	chrX	22	+																CLINVAR-H2313140		CLINVAR	1702292.0	False	False	False	False	False	0
ATP7A	ENSG00000165240.13	ENST00000341514.6	chrX	22	+	True	77254037	77254037	A	G	ENST00000341514.6:c.1399A>G	T467A	Missense	E_4	SNP	False	4	Class 4: Mutated sequences are not identical.	0aa	0aa	Atp7a	ENSMUSG00000033792.13	ENSMUST00000055941.7	chrX	22	+																CLINVAR-H2313148		CLINVAR	1611044.0	False	False	False	False	False	0
ATP7A	ENSG00000165240.13	ENST00000341514.6	chrX	22	+	True	77254038	77254038	C	G	ENST00000341514.6:c.1400C>G	T467S	Missense	E_4	SNP	False	4	Class 4: Mutated sequences are not identical.	0aa	0aa	Atp7a	ENSMUSG00000033792.13	ENSMUST00000055941.7	chrX	22	+																CLINVAR-H2313149		CLINVAR	1771786.0	False	False	False	False	False	0
ATP7A	ENSG00000165240.13	ENST00000341514.6	chrX	22	+	True	77254052	77254052	A	G	ENST00000341514.6:c.1414A>G	T472A	Missense	E_4	SNP	False	4	Class 4: Mutated sequences are not identical.	0aa	0aa	Atp7a	ENSMUSG00000033792.13	ENSMUST00000055941.7	chrX	22	+																CLINVAR-H2313152		CLINVAR	1392552.0	False	False	False	False	False	0
ATP7A	ENSG00000165240.13	ENST00000341514.6	chrX	22	+	True	77254054	77254054	T	C	ENST00000341514.6:c.1416T>C	T472delinsT	Silent	E_4	SNP	False	4	Class 4: Mutated sequences are not identical.	0aa	0aa	Atp7a	ENSMUSG00000033792.13	ENSMUST00000055941.7	chrX	22	+																CLINVAR-H2313154		CLINVAR	1153312.0	False	False	False	False	False	0
ATP7A	ENSG00000165240.13	ENST00000341514.6	chrX	22	+	True	77254057	77254057	A	G	ENST00000341514.6:c.1419A>G	K473delinsK	Silent	E_4	SNP	False	4	Class 4: Mutated sequences are not identical.	0aa	0aa	Atp7a	ENSMUSG00000033792.13	ENSMUST00000055941.7	chrX	22	+																CLINVAR-H2313156		CLINVAR	2134889.0	False	False	False	False	False	0
ATP7A	ENSG00000165240.13	ENST00000341514.6	chrX	22	+	True	77254067	77254067	C	T	ENST00000341514.6:c.1429C>T	P477S	Missense	E_4	SNP	False	4	Class 4: Mutated sequences are not identical.	0aa	0aa	Atp7a	ENSMUSG00000033792.13	ENSMUST00000055941.7	chrX	22	+																CLINVAR-H2313160		CLINVAR	1156066.0	False	False	False	False	False	0
ATP7A	ENSG00000165240.13	ENST00000341514.6	chrX	22	+	True	77254069	77254069	A	G	ENST00000341514.6:c.1431A>G	P477delinsP	Silent	E_4	SNP	False	4	Class 4: Mutated sequences are not identical.	0aa	0aa	Atp7a	ENSMUSG00000033792.13	ENSMUST00000055941.7	chrX	22	+																CLINVAR-H2313161		CLINVAR	1617352.0	False	False	False	False	False	0
ATP7A	ENSG00000165240.13	ENST00000341514.6	chrX	22	+	True	77254081	77254081	G	A	ENST00000341514.6:c.1443G>A	K481delinsK	Silent	E_4	SNP	False	4	Class 4: Mutated sequences are not identical.	0aa	0aa	Atp7a	ENSMUSG00000033792.13	ENSMUST00000055941.7	chrX	22	+																CLINVAR-H2313164		CLINVAR	1968390.0	False	False	False	False	False	0
ATP7A	ENSG00000165240.13	ENST00000341514.6	chrX	22	+	True	77254086	77254086	A	G	ENST00000341514.6:c.1448A>G	E483G	Missense	E_4	SNP	False	4	Class 4: Mutated sequences are not identical.	0aa	0aa	Atp7a	ENSMUSG00000033792.13	ENSMUST00000055941.7	chrX	22	+																CLINVAR-H2313165		CLINVAR	1057329.0	False	False	False	False	False	0
ATP7A	ENSG00000165240.13	ENST00000341514.6	chrX	22	+	True	77254093	77254093	G	T	ENST00000341514.6:c.1455G>T	K485N	Missense	E_4	SNP	False	4	Class 4: Mutated sequences are not identical.	0aa	0aa	Atp7a	ENSMUSG00000033792.13	ENSMUST00000055941.7	chrX	22	+																CLINVAR-H2313166		CLINVAR	1083889.0	False	False	False	False	False	0
ATP7A	ENSG00000165240.13	ENST00000341514.6	chrX	22	+	True	77254098	77254098	C	A	ENST00000341514.6:c.1460C>A	S487*	Nonsense	E_4	SNP	False	4	Class 4: Mutated sequences are not identical.	0aa	0aa	Atp7a	ENSMUSG00000033792.13	ENSMUST00000055941.7	chrX	22	+																CLINVAR-H2313167		CLINVAR	210392.0	False	False	False	False	False	0
ATP7A	ENSG00000165240.13	ENST00000341514.6	chrX	22	+	True	77254099	77254099	A	C	ENST00000341514.6:c.1461A>C	S487delinsS	Silent	E_4	SNP	False	4	Class 4: Mutated sequences are not identical.	0aa	0aa	Atp7a	ENSMUSG00000033792.13	ENSMUST00000055941.7	chrX	22	+																CLINVAR-H2313168		CLINVAR	1101579.0	False	False	False	False	False	0
ATP7A	ENSG00000165240.13	ENST00000341514.6	chrX	22	+	True	77254101	77254101	C	T	ENST00000341514.6:c.1463C>T	S488F	Missense	E_4	SNP	False	4	Class 4: Mutated sequences are not identical.	0aa	0aa	Atp7a	ENSMUSG00000033792.13	ENSMUST00000055941.7	chrX	22	+																CLINVAR-H2313169		CLINVAR	1923123.0	False	False	False	False	False	0
ATP7A	ENSG00000165240.13	ENST00000341514.6	chrX	22	+	True	77254102	77254102	T	C	ENST00000341514.6:c.1464T>C	S488delinsS	Silent	E_4	SNP	False	4	Class 4: Mutated sequences are not identical.	0aa	0aa	Atp7a	ENSMUSG00000033792.13	ENSMUST00000055941.7	chrX	22	+																CLINVAR-H2313170		CLINVAR	2144930.0	False	False	False	False	False	0
ATP7A	ENSG00000165240.13	ENST00000341514.6	chrX	22	+	True	77254121	77254121	A	G	ENST00000341514.6:c.1483A>G	T495A	Missense	E_4	SNP	False	4	Class 4: Mutated sequences are not identical.	0aa	0aa	Atp7a	ENSMUSG00000033792.13	ENSMUST00000055941.7	chrX	22	+																CLINVAR-H2313174		CLINVAR	1695309.0	False	False	False	False	False	0
ATP7A	ENSG00000165240.13	ENST00000341514.6	chrX	22	+	True	77254190	77254190	C	G	ENST00000341514.6:c.1543+9C>G		Non_Coding,I	I_4	SNP	False	4	Class 4: Mutated sequences are not identical.	0aa	0aa	Atp7a	ENSMUSG00000033792.13	ENSMUST00000055941.7	chrX	22	+																CLINVAR-H2313196		CLINVAR	681450.0	False	False	False	False	False	0
ATP7A	ENSG00000165240.13	ENST00000341514.6	chrX	22	+	True	77258563	77258563	C	T	ENST00000341514.6:c.1544-7C>T		Non_Coding,I	I_4	SNP	False	4	Class 4: Mutated sequences are not identical.	0aa	0aa	Atp7a	ENSMUSG00000033792.13	ENSMUST00000055941.7	chrX	22	+																CLINVAR-H2313208		CLINVAR	1132047.0	False	False	False	False	False	0
ATP7A	ENSG00000165240.13	ENST00000341514.6	chrX	22	+	True	77258581	77258581	A	G	ENST00000341514.6:c.1555A>G	I519V	Missense	E_5	SNP	False	4	Class 4: Mutated sequences are not identical.	0aa	0aa	Atp7a	ENSMUSG00000033792.13	ENSMUST00000055941.7	chrX	22	+																CLINVAR-H2313212		CLINVAR	1775138.0	False	False	False	False	False	0
ATP7A	ENSG00000165240.13	ENST00000341514.6	chrX	22	+	True	77258581	77258581	A	T	ENST00000341514.6:c.1555A>T	I519L	Missense	E_5	SNP	False	4	Class 4: Mutated sequences are not identical.	0aa	0aa	Atp7a	ENSMUSG00000033792.13	ENSMUST00000055941.7	chrX	22	+																CLINVAR-H2313213		CLINVAR	931531.0	False	False	False	False	False	0
ATP7A	ENSG00000165240.13	ENST00000341514.6	chrX	22	+	True	77258641	77258641	C	A	ENST00000341514.6:c.1615C>A	P539T	Missense	E_5	SNP	False	4	Class 4: Mutated sequences are not identical.	0aa	0aa	Atp7a	ENSMUSG00000033792.13	ENSMUST00000055941.7	chrX	22	+																CLINVAR-H2313234		CLINVAR	704487.0	False	False	False	False	False	0
ATP7A	ENSG00000165240.13	ENST00000341514.6	chrX	22	+	True	77258647	77258647	A	G	ENST00000341514.6:c.1621A>G	M541V	Missense	E_5	SNP	False	4	Class 4: Mutated sequences are not identical.	0aa	0aa	Atp7a	ENSMUSG00000033792.13	ENSMUST00000055941.7	chrX	22	+																CLINVAR-H2313236		CLINVAR	444817.0	False	False	False	False	False	0
ATP7A	ENSG00000165240.13	ENST00000341514.6	chrX	22	+	True	77258688	77258688	T	G	ENST00000341514.6:c.1662T>G	T554delinsT	Silent	E_5	SNP	False	4	Class 4: Mutated sequences are not identical.	0aa	0aa	Atp7a	ENSMUSG00000033792.13	ENSMUST00000055941.7	chrX	22	+																CLINVAR-H2313242		CLINVAR	1532704.0	False	False	False	False	False	0
ATP7A	ENSG00000165240.13	ENST00000341514.6	chrX	22	+	True	77258693	77258693	T	C	ENST00000341514.6:c.1667T>C	I556T	Missense	E_5	SNP	False	4	Class 4: Mutated sequences are not identical.	0aa	0aa	Atp7a	ENSMUSG00000033792.13	ENSMUST00000055941.7	chrX	22	+																CLINVAR-H2313245		CLINVAR	1777595.0	False	False	False	False	False	0
ATP7A	ENSG00000165240.13	ENST00000341514.6	chrX	22	+	True	77258714	77258714	A	T	ENST00000341514.6:c.1688A>T	D563V	Missense	E_5	SNP	False	4	Class 4: Mutated sequences are not identical.	0aa	0aa	Atp7a	ENSMUSG00000033792.13	ENSMUST00000055941.7	chrX	22	+																CLINVAR-H2313250		CLINVAR	1146196.0	False	False	False	False	False	0
ATP7A	ENSG00000165240.13	ENST00000341514.6	chrX	22	+	True	77258721	77258721	T	C	ENST00000341514.6:c.1695T>C	V565delinsV	Silent	E_5	SNP	False	4	Class 4: Mutated sequences are not identical.	0aa	0aa	Atp7a	ENSMUSG00000033792.13	ENSMUST00000055941.7	chrX	22	+																CLINVAR-H2313253		CLINVAR	1582808.0	False	False	False	False	False	0
ATP7A	ENSG00000165240.13	ENST00000341514.6	chrX	22	+	True	77258752	77258752	G	A	ENST00000341514.6:c.1707+19G>A		Non_Coding,I	I_5	SNP	False	4	Class 4: Mutated sequences are not identical.	0aa	0aa	Atp7a	ENSMUSG00000033792.13	ENSMUST00000055941.7	chrX	22	+																CLINVAR-H2313262		CLINVAR	1963866.0	False	False	False	False	False	0
ATP7A	ENSG00000165240.13	ENST00000341514.6	chrX	22	+	True	77264335	77264335	C	A	ENST00000341514.6:c.1708-264C>A		Non_Coding,I	I_5	SNP	False	4	Class 4: Mutated sequences are not identical.	0aa	0aa	Atp7a	ENSMUSG00000033792.13	ENSMUST00000055941.7	chrX	22	+																CLINVAR-H2313263		CLINVAR	1199899.0	False	False	False	False	False	0
ATP7A	ENSG00000165240.13	ENST00000341514.6	chrX	22	+	True	77264590	77264590	C	G	ENST00000341514.6:c.1708-9C>G		Non_Coding,I	I_5	SNP	False	4	Class 4: Mutated sequences are not identical.	0aa	0aa	Atp7a	ENSMUSG00000033792.13	ENSMUST00000055941.7	chrX	22	+																CLINVAR-H2313265		CLINVAR	1107383.0	False	False	False	False	False	0
ATP7A	ENSG00000165240.13	ENST00000341514.6	chrX	22	+	True	77264659	77264659	A	G	ENST00000341514.6:c.1768A>G	R590G	Missense	E_6	SNP	False	4	Class 4: Mutated sequences are not identical.	0aa	0aa	Atp7a	ENSMUSG00000033792.13	ENSMUST00000055941.7	chrX	22	+																CLINVAR-H2313288		CLINVAR	705791.0	False	False	False	False	False	0
ATP7A	ENSG00000165240.13	ENST00000341514.6	chrX	22	+	True	77264659	77264659	A	T	ENST00000341514.6:c.1768A>T	R590*	Nonsense	E_6	SNP	False	4	Class 4: Mutated sequences are not identical.	0aa	0aa	Atp7a	ENSMUSG00000033792.13	ENSMUST00000055941.7	chrX	22	+																CLINVAR-H2313289		CLINVAR	1725877.0	False	False	False	False	False	0
ATP7A	ENSG00000165240.13	ENST00000341514.6	chrX	22	+	True	77264660	77264660	G	A	ENST00000341514.6:c.1769G>A	R590K	Missense	E_6	SNP	False	4	Class 4: Mutated sequences are not identical.	0aa	0aa	Atp7a	ENSMUSG00000033792.13	ENSMUST00000055941.7	chrX	22	+																CLINVAR-H2313290		CLINVAR	1779737.0	False	False	False	False	False	0
ATP7A	ENSG00000165240.13	ENST00000341514.6	chrX	22	+	True	77264661	77264661	A	G	ENST00000341514.6:c.1770A>G	R590delinsR	Silent	E_6	SNP	False	4	Class 4: Mutated sequences are not identical.	0aa	0aa	Atp7a	ENSMUSG00000033792.13	ENSMUST00000055941.7	chrX	22	+																CLINVAR-H2313291		CLINVAR	2660965.0	False	False	False	False	False	0
ATP7A	ENSG00000165240.13	ENST00000341514.6	chrX	22	+	True	77264668	77264668	C	G	ENST00000341514.6:c.1777C>G	L593V	Missense	E_6	SNP	False	4	Class 4: Mutated sequences are not identical.	0aa	0aa	Atp7a	ENSMUSG00000033792.13	ENSMUST00000055941.7	chrX	22	+																CLINVAR-H2313294		CLINVAR	1510200.0	False	False	False	False	False	0
ATP7A	ENSG00000165240.13	ENST00000341514.6	chrX	22	+	True	77264670	77264670	A	G	ENST00000341514.6:c.1779A>G	L593delinsL	Silent	E_6	SNP	False	4	Class 4: Mutated sequences are not identical.	0aa	0aa	Atp7a	ENSMUSG00000033792.13	ENSMUST00000055941.7	chrX	22	+																CLINVAR-H2313296		CLINVAR	1531974.0	False	False	False	False	False	0
ATP7A	ENSG00000165240.13	ENST00000341514.6	chrX	22	+	True	77264758	77264758	G	A	ENST00000341514.6:c.1867G>A	E623K	Missense	E_6	SNP	False	4	Class 4: Mutated sequences are not identical.	0aa	0aa	Atp7a	ENSMUSG00000033792.13	ENSMUST00000055941.7	chrX	22	+																CLINVAR-H2313324		CLINVAR	1327909.0	False	False	False	False	False	0
ATP7A	ENSG00000165240.13	ENST00000341514.6	chrX	22	+	True	77264758	77264758	G	C	ENST00000341514.6:c.1867G>C	E623Q	Missense	E_6	SNP	False	4	Class 4: Mutated sequences are not identical.	0aa	0aa	Atp7a	ENSMUSG00000033792.13	ENSMUST00000055941.7	chrX	22	+																CLINVAR-H2313325		CLINVAR	2098786.0	False	False	False	False	False	0
ATP7A	ENSG00000165240.13	ENST00000341514.6	chrX	22	+	True	77264767	77264767	G	A	ENST00000341514.6:c.1869+7G>A		Non_Coding,I	I_6	SNP	False	4	Class 4: Mutated sequences are not identical.	0aa	0aa	Atp7a	ENSMUSG00000033792.13	ENSMUST00000055941.7	chrX	22	+																CLINVAR-H2313327		CLINVAR	1135556.0	False	False	False	False	False	0
ATP7A	ENSG00000165240.13	ENST00000341514.6	chrX	22	+	True	77264767	77264767	G	T	ENST00000341514.6:c.1869+7G>T		Non_Coding,I	I_6	SNP	False	4	Class 4: Mutated sequences are not identical.	0aa	0aa	Atp7a	ENSMUSG00000033792.13	ENSMUST00000055941.7	chrX	22	+																CLINVAR-H2313328		CLINVAR	1086156.0	False	False	False	False	False	0
ATP7A	ENSG00000165240.13	ENST00000341514.6	chrX	22	+	True	77266718	77266718	A	G	ENST00000341514.6:c.1915A>G	S639G	Missense	E_7	SNP	False	4	Class 4: Mutated sequences are not identical.	0aa	0aa	Atp7a	ENSMUSG00000033792.13	ENSMUST00000055941.7	chrX	22	+																CLINVAR-H2313361		CLINVAR	2167397.0	False	False	False	False	False	0
ATP7A	ENSG00000165240.13	ENST00000341514.6	chrX	22	+	True	77266719	77266719	G	A	ENST00000341514.6:c.1916G>A	S639N	Missense	E_7	SNP	False	4	Class 4: Mutated sequences are not identical.	0aa	0aa	Atp7a	ENSMUSG00000033792.13	ENSMUST00000055941.7	chrX	22	+																CLINVAR-H2313362		CLINVAR	1782590.0	False	False	False	False	False	0
ATP7A	ENSG00000165240.13	ENST00000341514.6	chrX	22	+	True	77266881	77266881	G	A	ENST00000341514.6:c.1947-65G>A		Non_Coding,I	I_7	SNP	False	4	Class 4: Mutated sequences are not identical.	0aa	0aa	Atp7a	ENSMUSG00000033792.13	ENSMUST00000055941.7	chrX	22	+																CLINVAR-H2313386		CLINVAR	1213657.0	False	False	False	False	False	0
ATP7A	ENSG00000165240.13	ENST00000341514.6	chrX	22	+	True	77266941	77266941	A	G	ENST00000341514.6:c.1947-5A>G		Non_Coding,I	I_7	SNP	False	4	Class 4: Mutated sequences are not identical.	0aa	0aa	Atp7a	ENSMUSG00000033792.13	ENSMUST00000055941.7	chrX	22	+																CLINVAR-H2313394		CLINVAR	665476.0	False	False	False	False	False	0
ATP7A	ENSG00000165240.13	ENST00000341514.6	chrX	22	+	True	77267005	77267005	T	C	ENST00000341514.6:c.2006T>C	I669T	Missense	E_8	SNP	False	4	Class 4: Mutated sequences are not identical.	0aa	0aa	Atp7a	ENSMUSG00000033792.13	ENSMUST00000055941.7	chrX	22	+																CLINVAR-H2313421		CLINVAR	210412.0	False	False	False	False	False	0
ATP7A	ENSG00000165240.13	ENST00000341514.6	chrX	22	+	True	77267031	77267031	T	C	ENST00000341514.6:c.2032T>C	F678L	Missense	E_8	SNP	False	4	Class 4: Mutated sequences are not identical.	0aa	0aa	Atp7a	ENSMUSG00000033792.13	ENSMUST00000055941.7	chrX	22	+																CLINVAR-H2313428		CLINVAR	1101870.0	False	False	False	False	False	0
ATP7A	ENSG00000165240.13	ENST00000341514.6	chrX	22	+	True	77267032	77267032	T	G	ENST00000341514.6:c.2033T>G	F678C	Missense	E_8	SNP	False	4	Class 4: Mutated sequences are not identical.	0aa	0aa	Atp7a	ENSMUSG00000033792.13	ENSMUST00000055941.7	chrX	22	+																CLINVAR-H2313429		CLINVAR	2103724.0	False	False	False	False	False	0
ATP7A	ENSG00000165240.13	ENST00000341514.6	chrX	22	+	True	77267130	77267130	G	A	ENST00000341514.6:c.2131G>A	V711I	Missense	E_8	SNP	False	4	Class 4: Mutated sequences are not identical.	0aa	0aa	Atp7a	ENSMUSG00000033792.13	ENSMUST00000055941.7	chrX	22	+																CLINVAR-H2313461		CLINVAR	660917.0	False	False	False	False	False	0
ATP7A	ENSG00000165240.13	ENST00000341514.6	chrX	22	+	True	77267130	77267130	G	C	ENST00000341514.6:c.2131G>C	V711L	Missense	E_8	SNP	False	4	Class 4: Mutated sequences are not identical.	0aa	0aa	Atp7a	ENSMUSG00000033792.13	ENSMUST00000055941.7	chrX	22	+																CLINVAR-H2313462		CLINVAR	254755.0	False	False	False	False	False	0
ATP7A	ENSG00000165240.13	ENST00000341514.6	chrX	22	+	True	77267148	77267148	T	C	ENST00000341514.6:c.2149T>C	F717L	Missense	E_8	SNP	False	4	Class 4: Mutated sequences are not identical.	0aa	0aa	Atp7a	ENSMUSG00000033792.13	ENSMUST00000055941.7	chrX	22	+																CLINVAR-H2313467		CLINVAR	1401372.0	False	False	False	False	False	0
ATP7A	ENSG00000165240.13	ENST00000341514.6	chrX	22	+	True	77267148	77267148	T	G	ENST00000341514.6:c.2149T>G	F717V	Missense	E_8	SNP	False	4	Class 4: Mutated sequences are not identical.	0aa	0aa	Atp7a	ENSMUSG00000033792.13	ENSMUST00000055941.7	chrX	22	+																CLINVAR-H2313468		CLINVAR	1702329.0	False	False	False	False	False	0
ATP7A	ENSG00000165240.13	ENST00000341514.6	chrX	22	+	True	77267160	77267160	G	A	ENST00000341514.6:c.2161G>A	V721I	Missense	E_8	SNP	False	4	Class 4: Mutated sequences are not identical.	0aa	0aa	Atp7a	ENSMUSG00000033792.13	ENSMUST00000055941.7	chrX	22	+																CLINVAR-H2313475		CLINVAR	1327643.0	False	False	False	False	False	0
ATP7A	ENSG00000165240.13	ENST00000341514.6	chrX	22	+	True	77267160	77267160	G	T	ENST00000341514.6:c.2161G>T	V721L	Missense	E_8	SNP	False	4	Class 4: Mutated sequences are not identical.	0aa	0aa	Atp7a	ENSMUSG00000033792.13	ENSMUST00000055941.7	chrX	22	+																CLINVAR-H2313476		CLINVAR	1429899.0	False	False	False	False	False	0
ATP7A	ENSG00000165240.13	ENST00000341514.6	chrX	22	+	True	77267183	77267183	G	C	ENST00000341514.6:c.2172+12G>C		Non_Coding,I	I_8	SNP	False	4	Class 4: Mutated sequences are not identical.	0aa	0aa	Atp7a	ENSMUSG00000033792.13	ENSMUST00000055941.7	chrX	22	+																CLINVAR-H2313491		CLINVAR	1621789.0	False	False	False	False	False	0
ATP7A	ENSG00000165240.13	ENST00000341514.6	chrX	22	+	True	77268369	77268369	A	T	ENST00000341514.6:c.2173-7A>T		Non_Coding,I	I_8	SNP	False	4	Class 4: Mutated sequences are not identical.	0aa	0aa	Atp7a	ENSMUSG00000033792.13	ENSMUST00000055941.7	chrX	22	+																CLINVAR-H2313497		CLINVAR	1133260.0	False	False	False	False	False	0
ATP7A	ENSG00000165240.13	ENST00000341514.6	chrX	22	+	True	77268490	77268490	A	G	ENST00000341514.6:c.2287A>G	I763V	Missense	E_9	SNP	False	4	Class 4: Mutated sequences are not identical.	0aa	0aa	Atp7a	ENSMUSG00000033792.13	ENSMUST00000055941.7	chrX	22	+																CLINVAR-H2313544		CLINVAR	1693015.0	False	False	False	False	False	0
ATP7A	ENSG00000165240.13	ENST00000341514.6	chrX	22	+	True	77268615	77268615	G	A	ENST00000341514.6:c.2406+6G>A		Non_Coding,I	I_9	SNP	False	4	Class 4: Mutated sequences are not identical.	0aa	0aa	Atp7a	ENSMUSG00000033792.13	ENSMUST00000055941.7	chrX	22	+																CLINVAR-H2313580		CLINVAR	934770.0	False	False	False	False	False	0
ATP7A	ENSG00000165240.13	ENST00000341514.6	chrX	22	+	True	77268773	77268773	A	T	ENST00000341514.6:c.2406+164A>T		Non_Coding,I	I_9	SNP	False	4	Class 4: Mutated sequences are not identical.	0aa	0aa	Atp7a	ENSMUSG00000033792.13	ENSMUST00000055941.7	chrX	22	+																CLINVAR-H2313584		CLINVAR	1206586.0	False	False	False	False	False	0
ATP7A	ENSG00000165240.13	ENST00000341514.6	chrX	22	+	True	77269726	77269726	A	G	ENST00000341514.6:c.2407-433A>G		Non_Coding,I	I_9	SNP	False	4	Class 4: Mutated sequences are not identical.	0aa	0aa	Atp7a	ENSMUSG00000033792.13	ENSMUST00000055941.7	chrX	22	+																CLINVAR-H2313585		CLINVAR	2571567.0	False	False	False	False	False	0
ATP7A	ENSG00000165240.13	ENST00000341514.6	chrX	22	+	True	77269975	77269975	G	T	ENST00000341514.6:c.2407-184G>T		Non_Coding,I	I_9	SNP	False	4	Class 4: Mutated sequences are not identical.	0aa	0aa	Atp7a	ENSMUSG00000033792.13	ENSMUST00000055941.7	chrX	22	+																CLINVAR-H2313586		CLINVAR	254756.0	False	False	False	False	False	0
ATP7A	ENSG00000165240.13	ENST00000341514.6	chrX	22	+	True	77270242	77270242	C	T	ENST00000341514.6:c.2490C>T	I830delinsI	Silent	E_10	SNP	False	4	Class 4: Mutated sequences are not identical.	0aa	0aa	Atp7a	ENSMUSG00000033792.13	ENSMUST00000055941.7	chrX	22	+																CLINVAR-H2313614		CLINVAR	465112.0	False	False	False	False	False	0
ATP7A	ENSG00000165240.13	ENST00000341514.6	chrX	22	+	True	77270252	77270252	T	A	ENST00000341514.6:c.2498+2T>A	X832_splice	Splice_Site	I_10	SNP	False	4	Class 4: Mutated sequences are not identical.	0aa	0aa	Atp7a	ENSMUSG00000033792.13	ENSMUST00000055941.7	chrX	22	+																CLINVAR-H2313617		CLINVAR	210429.0	False	False	False	False	False	0
ATP7A	ENSG00000165240.13	ENST00000341514.6	chrX	22	+	True	77270252	77270252	T	G	ENST00000341514.6:c.2498+2T>G	X832_splice	Splice_Site	I_10	SNP	False	4	Class 4: Mutated sequences are not identical.	0aa	0aa	Atp7a	ENSMUSG00000033792.13	ENSMUST00000055941.7	chrX	22	+																CLINVAR-H2313618		CLINVAR	1496499.0	False	False	False	False	False	0
ATP7A	ENSG00000165240.13	ENST00000341514.6	chrX	22	+	True	77270253	77270253	A	T	ENST00000341514.6:c.2498+3A>T		Non_Coding,I	I_10	SNP	False	4	Class 4: Mutated sequences are not identical.	0aa	0aa	Atp7a	ENSMUSG00000033792.13	ENSMUST00000055941.7	chrX	22	+																CLINVAR-H2313619		CLINVAR	665001.0	False	False	False	False	False	0
ATP7A	ENSG00000165240.13	ENST00000341514.6	chrX	22	+	True	77270371	77270371	A	G	ENST00000341514.6:c.2498+121A>G		Non_Coding,I	I_10	SNP	False	4	Class 4: Mutated sequences are not identical.	0aa	0aa	Atp7a	ENSMUSG00000033792.13	ENSMUST00000055941.7	chrX	22	+																CLINVAR-H2313621		CLINVAR	1191145.0	False	False	False	False	False	0
ATP7A	ENSG00000165240.13	ENST00000341514.6	chrX	22	+	True	77271241	77271241	T	C	ENST00000341514.6:c.2499-10T>C		Non_Coding,I	I_10	SNP	False	4	Class 4: Mutated sequences are not identical.	0aa	0aa	Atp7a	ENSMUSG00000033792.13	ENSMUST00000055941.7	chrX	22	+																CLINVAR-H2313623		CLINVAR	1148448.0	False	False	False	False	False	0
ATP7A	ENSG00000165240.13	ENST00000341514.6	chrX	22	+	True	77275725	77275725	T	G	ENST00000341514.6:c.2627-16T>G		Non_Coding,I	I_11	SNP	False	4	Class 4: Mutated sequences are not identical.	0aa	0aa	Atp7a	ENSMUSG00000033792.13	ENSMUST00000055941.7	chrX	22	+																CLINVAR-H2313680		CLINVAR	2140976.0	False	False	False	False	False	0
ATP7A	ENSG00000165240.13	ENST00000341514.6	chrX	22	+	True	77275823	77275823	C	T	ENST00000341514.6:c.2709C>T	C903delinsC	Silent	E_12	SNP	False	4	Class 4: Mutated sequences are not identical.	0aa	0aa	Atp7a	ENSMUSG00000033792.13	ENSMUST00000055941.7	chrX	22	+																CLINVAR-H2313706		CLINVAR	514287.0	False	False	False	False	False	0
ATP7A	ENSG00000165240.13	ENST00000341514.6	chrX	22	+	True	77275903	77275903	A	T	ENST00000341514.6:c.2781+8A>T		Non_Coding,I	I_12	SNP	False	4	Class 4: Mutated sequences are not identical.	0aa	0aa	Atp7a	ENSMUSG00000033792.13	ENSMUST00000055941.7	chrX	22	+																CLINVAR-H2313730		CLINVAR	1146328.0	False	False	False	False	False	0
ATP7A	ENSG00000165240.13	ENST00000341514.6	chrX	22	+	True	77276511	77276511	G	A	ENST00000341514.6:c.2851G>A	A951T	Missense	E_13	SNP	False	4	Class 4: Mutated sequences are not identical.	0aa	0aa	Atp7a	ENSMUSG00000033792.13	ENSMUST00000055941.7	chrX	22	+																CLINVAR-H2313750		CLINVAR	1385073.0	False	False	False	False	False	0
ATP7A	ENSG00000165240.13	ENST00000341514.6	chrX	22	+	True	77276586	77276586	T	G	ENST00000341514.6:c.2916+10T>G		Non_Coding,I	I_13	SNP	False	4	Class 4: Mutated sequences are not identical.	0aa	0aa	Atp7a	ENSMUSG00000033792.13	ENSMUST00000055941.7	chrX	22	+																CLINVAR-H2313766		CLINVAR	1125256.0	False	False	False	False	False	0
ATP7A	ENSG00000165240.13	ENST00000341514.6	chrX	22	+	True	77284947	77284947	A	G	ENST00000341514.6:c.3111+6A>G		Non_Coding,I	I_14	SNP	False	4	Class 4: Mutated sequences are not identical.	0aa	0aa	Atp7a	ENSMUSG00000033792.13	ENSMUST00000055941.7	chrX	22	+																CLINVAR-H2313843		CLINVAR	1005814.0	False	False	False	False	False	0
ATP7A	ENSG00000165240.13	ENST00000341514.6	chrX	22	+	True	77285207	77285207	G	A	ENST00000341514.6:c.3111+266G>A		Non_Coding,I	I_14	SNP	False	4	Class 4: Mutated sequences are not identical.	0aa	0aa	Atp7a	ENSMUSG00000033792.13	ENSMUST00000055941.7	chrX	22	+																CLINVAR-H2313848		CLINVAR	1189153.0	False	False	False	False	False	0
ATP7A	ENSG00000165240.13	ENST00000341514.6	chrX	22	+	True	77286880	77286880	A	G	ENST00000341514.6:c.3112-18A>G		Non_Coding,I	I_14	SNP	False	4	Class 4: Mutated sequences are not identical.	0aa	0aa	Atp7a	ENSMUSG00000033792.13	ENSMUST00000055941.7	chrX	22	+																CLINVAR-H2313849		CLINVAR	2186186.0	False	False	False	False	False	0
ATP7A	ENSG00000165240.13	ENST00000341514.6	chrX	22	+	True	77286882	77286882	C	G	ENST00000341514.6:c.3112-16C>G		Non_Coding,I	I_14	SNP	False	4	Class 4: Mutated sequences are not identical.	0aa	0aa	Atp7a	ENSMUSG00000033792.13	ENSMUST00000055941.7	chrX	22	+																CLINVAR-H2313851		CLINVAR	1578102.0	False	False	False	False	False	0
ATP7A	ENSG00000165240.13	ENST00000341514.6	chrX	22	+	True	77286987	77286987	A	C	ENST00000341514.6:c.3201A>C	R1067S	Missense	E_15	SNP	False	4	Class 4: Mutated sequences are not identical.	0aa	0aa	Atp7a	ENSMUSG00000033792.13	ENSMUST00000055941.7	chrX	22	+																CLINVAR-H2313884		CLINVAR	1405090.0	False	False	False	False	False	0
ATP7A	ENSG00000165240.13	ENST00000341514.6	chrX	22	+	True	77286996	77286996	C	T	ENST00000341514.6:c.3210C>T	H1070delinsH	Silent	E_15	SNP	False	4	Class 4: Mutated sequences are not identical.	0aa	0aa	Atp7a	ENSMUSG00000033792.13	ENSMUST00000055941.7	chrX	22	+																CLINVAR-H2313886		CLINVAR	703919.0	False	False	False	False	False	0
ATP7A	ENSG00000165240.13	ENST00000341514.6	chrX	22	+	True	77287055	77287055	C	T	ENST00000341514.6:c.3269C>T	T1090I	Missense	E_15	SNP	False	4	Class 4: Mutated sequences are not identical.	0aa	0aa	Atp7a	ENSMUSG00000033792.13	ENSMUST00000055941.7	chrX	22	+																CLINVAR-H2313900		CLINVAR	1445670.0	False	False	False	False	False	0
ATP7A	ENSG00000165240.13	ENST00000341514.6	chrX	22	+	True	77287060	77287060	A	G	ENST00000341514.6:c.3274A>G	I1092V	Missense	E_15	SNP	False	4	Class 4: Mutated sequences are not identical.	0aa	0aa	Atp7a	ENSMUSG00000033792.13	ENSMUST00000055941.7	chrX	22	+																CLINVAR-H2313901		CLINVAR	1464556.0	False	False	False	False	False	0
ATP7A	ENSG00000165240.13	ENST00000341514.6	chrX	22	+	True	77287079	77287079	A	C	ENST00000341514.6:c.3293A>C	Q1098P	Missense	E_15	SNP	False	4	Class 4: Mutated sequences are not identical.	0aa	0aa	Atp7a	ENSMUSG00000033792.13	ENSMUST00000055941.7	chrX	22	+																CLINVAR-H2313911		CLINVAR	2571437.0	False	False	False	False	False	0
ATP7A	ENSG00000165240.13	ENST00000341514.6	chrX	22	+	True	77287685	77287685	C	G	ENST00000341514.6:c.3294+605C>G		Non_Coding,I	I_15	SNP	False	4	Class 4: Mutated sequences are not identical.	0aa	0aa	Atp7a	ENSMUSG00000033792.13	ENSMUST00000055941.7	chrX	22	+																CLINVAR-H2313920		CLINVAR	1196371.0	False	False	False	False	False	0
ATP7A	ENSG00000165240.13	ENST00000341514.6	chrX	22	+	True	77287843	77287843	C	G	ENST00000341514.6:c.3294+763C>G		Non_Coding,I	I_15	SNP	False	4	Class 4: Mutated sequences are not identical.	0aa	0aa	Atp7a	ENSMUSG00000033792.13	ENSMUST00000055941.7	chrX	22	+																CLINVAR-H2313921		CLINVAR	2571439.0	False	False	False	False	False	0
ATP7A	ENSG00000165240.13	ENST00000341514.6	chrX	22	+	True	77289134	77289134	T	C	ENST00000341514.6:c.3326T>C	I1109T	Missense	E_16	SNP	False	4	Class 4: Mutated sequences are not identical.	0aa	0aa	Atp7a	ENSMUSG00000033792.13	ENSMUST00000055941.7	chrX	22	+																CLINVAR-H2313929		CLINVAR	1057878.0	False	False	False	False	False	0
ATP7A	ENSG00000165240.13	ENST00000341514.6	chrX	22	+	True	77289223	77289223	G	A	ENST00000341514.6:c.3415G>A	D1139N	Missense	E_16	SNP	False	4	Class 4: Mutated sequences are not identical.	0aa	0aa	Atp7a	ENSMUSG00000033792.13	ENSMUST00000055941.7	chrX	22	+																CLINVAR-H2313946		CLINVAR	1361719.0	False	False	False	False	False	0
ATP7A	ENSG00000165240.13	ENST00000341514.6	chrX	22	+	True	77289224	77289224	A	G	ENST00000341514.6:c.3416A>G	D1139G	Missense	E_16	SNP	False	4	Class 4: Mutated sequences are not identical.	0aa	0aa	Atp7a	ENSMUSG00000033792.13	ENSMUST00000055941.7	chrX	22	+																CLINVAR-H2313947		CLINVAR	290867.0	False	False	False	False	False	0
ATP7A	ENSG00000165240.13	ENST00000341514.6	chrX	22	+	True	77289265	77289265	A	G	ENST00000341514.6:c.3457A>G	S1153G	Missense	E_16	SNP	False	4	Class 4: Mutated sequences are not identical.	0aa	0aa	Atp7a	ENSMUSG00000033792.13	ENSMUST00000055941.7	chrX	22	+																CLINVAR-H2313957		CLINVAR	576168.0	False	False	False	False	False	0
ATP7A	ENSG00000165240.13	ENST00000341514.6	chrX	22	+	True	77289310	77289310	C	T	ENST00000341514.6:c.3502C>T	Q1168*	Nonsense	E_16	SNP	False	4	Class 4: Mutated sequences are not identical.	0aa	0aa	Atp7a	ENSMUSG00000033792.13	ENSMUST00000055941.7	chrX	22	+																CLINVAR-H2313976		CLINVAR	210454.0	False	False	False	False	False	0
ATP7A	ENSG00000165240.13	ENST00000341514.6	chrX	22	+	True	77289315	77289315	C	T	ENST00000341514.6:c.3507C>T	I1169delinsI	Silent	E_16	SNP	False	4	Class 4: Mutated sequences are not identical.	0aa	0aa	Atp7a	ENSMUSG00000033792.13	ENSMUST00000055941.7	chrX	22	+																CLINVAR-H2313977		CLINVAR	2034407.0	False	False	False	False	False	0
ATP7A	ENSG00000165240.13	ENST00000341514.6	chrX	22	+	True	77289327	77289327	A	C	ENST00000341514.6:c.3511+8A>C		Non_Coding,I	I_16	SNP	False	4	Class 4: Mutated sequences are not identical.	0aa	0aa	Atp7a	ENSMUSG00000033792.13	ENSMUST00000055941.7	chrX	22	+																CLINVAR-H2313980		CLINVAR	1617175.0	False	False	False	False	False	0
ATP7A	ENSG00000165240.13	ENST00000341514.6	chrX	22	+	True	77289328	77289328	A	C	ENST00000341514.6:c.3511+9A>C		Non_Coding,I	I_16	SNP	False	4	Class 4: Mutated sequences are not identical.	0aa	0aa	Atp7a	ENSMUSG00000033792.13	ENSMUST00000055941.7	chrX	22	+																CLINVAR-H2313981		CLINVAR	2125289.0	False	False	False	False	False	0
ATP7A	ENSG00000165240.13	ENST00000341514.6	chrX	22	+	True	77289328	77289328	A	T	ENST00000341514.6:c.3511+9A>T		Non_Coding,I	I_16	SNP	False	4	Class 4: Mutated sequences are not identical.	0aa	0aa	Atp7a	ENSMUSG00000033792.13	ENSMUST00000055941.7	chrX	22	+																CLINVAR-H2313982		CLINVAR	1095519.0	False	False	False	False	False	0
ATP7A	ENSG00000165240.13	ENST00000341514.6	chrX	22	+	True	77294328	77294328	T	C	ENST00000341514.6:c.3512-6T>C		Non_Coding,I	I_16	SNP	False	4	Class 4: Mutated sequences are not identical.	0aa	0aa	Atp7a	ENSMUSG00000033792.13	ENSMUST00000055941.7	chrX	22	+																CLINVAR-H2313983		CLINVAR	1107425.0	False	False	False	False	False	0
ATP7A	ENSG00000165240.13	ENST00000341514.6	chrX	22	+	True	77294339	77294339	C	T	ENST00000341514.6:c.3517C>T	L1173F	Missense	E_17	SNP	False	4	Class 4: Mutated sequences are not identical.	0aa	0aa	Atp7a	ENSMUSG00000033792.13	ENSMUST00000055941.7	chrX	22	+																CLINVAR-H2313986		CLINVAR	2042110.0	False	False	False	False	False	0
ATP7A	ENSG00000165240.13	ENST00000341514.6	chrX	22	+	True	77294340	77294340	T	C	ENST00000341514.6:c.3518T>C	L1173P	Missense	E_17	SNP	False	4	Class 4: Mutated sequences are not identical.	0aa	0aa	Atp7a	ENSMUSG00000033792.13	ENSMUST00000055941.7	chrX	22	+																CLINVAR-H2313988		CLINVAR	2075849.0	False	False	False	False	False	0
ATP7A	ENSG00000165240.13	ENST00000341514.6	chrX	22	+	True	77294409	77294409	A	G	ENST00000341514.6:c.3587A>G	N1196S	Missense	E_17	SNP	False	4	Class 4: Mutated sequences are not identical.	0aa	0aa	Atp7a	ENSMUSG00000033792.13	ENSMUST00000055941.7	chrX	22	+																CLINVAR-H2314003		CLINVAR	704140.0	False	False	False	False	False	0
ATP7A	ENSG00000165240.13	ENST00000341514.6	chrX	22	+	True	77294426	77294426	T	G	ENST00000341514.6:c.3604T>G	F1202V	Missense	E_17	SNP	False	4	Class 4: Mutated sequences are not identical.	0aa	0aa	Atp7a	ENSMUSG00000033792.13	ENSMUST00000055941.7	chrX	22	+																CLINVAR-H2314008		CLINVAR	2038941.0	False	False	False	False	False	0
ATP7A	ENSG00000165240.13	ENST00000341514.6	chrX	22	+	True	77294427	77294427	T	C	ENST00000341514.6:c.3605T>C	F1202S	Missense	E_17	SNP	False	4	Class 4: Mutated sequences are not identical.	0aa	0aa	Atp7a	ENSMUSG00000033792.13	ENSMUST00000055941.7	chrX	22	+																CLINVAR-H2314009		CLINVAR	1019579.0	False	False	False	False	False	0
ATP7A	ENSG00000165240.13	ENST00000341514.6	chrX	22	+	True	77294428	77294428	C	T	ENST00000341514.6:c.3606C>T	F1202delinsF	Silent	E_17	SNP	False	4	Class 4: Mutated sequences are not identical.	0aa	0aa	Atp7a	ENSMUSG00000033792.13	ENSMUST00000055941.7	chrX	22	+																CLINVAR-H2314010		CLINVAR	1611305.0	False	False	False	False	False	0
ATP7A	ENSG00000165240.13	ENST00000341514.6	chrX	22	+	True	77294493	77294493	A	G	ENST00000341514.6:c.3658+13A>G		Non_Coding,I	I_17	SNP	False	4	Class 4: Mutated sequences are not identical.	0aa	0aa	Atp7a	ENSMUSG00000033792.13	ENSMUST00000055941.7	chrX	22	+																CLINVAR-H2314020		CLINVAR	210457.0	False	False	False	False	False	0
ATP7A	ENSG00000165240.13	ENST00000341514.6	chrX	22	+	True	77295832	77295832	G	C	ENST00000341514.6:c.3659-257G>C		Non_Coding,I	I_17	SNP	False	4	Class 4: Mutated sequences are not identical.	0aa	0aa	Atp7a	ENSMUSG00000033792.13	ENSMUST00000055941.7	chrX	22	+																CLINVAR-H2314022		CLINVAR	672858.0	False	False	False	False	False	0
ATP7A	ENSG00000165240.13	ENST00000341514.6	chrX	22	+	True	77296047	77296047	G	C	ENST00000341514.6:c.3659-42G>C		Non_Coding,I	I_17	SNP	False	4	Class 4: Mutated sequences are not identical.	0aa	0aa	Atp7a	ENSMUSG00000033792.13	ENSMUST00000055941.7	chrX	22	+																CLINVAR-H2314023		CLINVAR	1290952.0	False	False	False	False	False	0
ATP7A	ENSG00000165240.13	ENST00000341514.6	chrX	22	+	True	77296077	77296077	C	T	ENST00000341514.6:c.3659-12C>T		Non_Coding,I	I_17	SNP	False	4	Class 4: Mutated sequences are not identical.	0aa	0aa	Atp7a	ENSMUSG00000033792.13	ENSMUST00000055941.7	chrX	22	+																CLINVAR-H2314024		CLINVAR	1671006.0	False	False	False	False	False	0
ATP7A	ENSG00000165240.13	ENST00000341514.6	chrX	22	+	True	77296242	77296242	G	A	ENST00000341514.6:c.3801+11G>A		Non_Coding,I	I_18	SNP	False	4	Class 4: Mutated sequences are not identical.	0aa	0aa	Atp7a	ENSMUSG00000033792.13	ENSMUST00000055941.7	chrX	22	+																CLINVAR-H2314069		CLINVAR	1999345.0	False	False	False	False	False	0
ATP7A	ENSG00000165240.13	ENST00000341514.6	chrX	22	+	True	77298074	77298074	A	G	ENST00000341514.6:c.3802-9A>G		Non_Coding,I	I_18	SNP	False	4	Class 4: Mutated sequences are not identical.	0aa	0aa	Atp7a	ENSMUSG00000033792.13	ENSMUST00000055941.7	chrX	22	+																CLINVAR-H2314073		CLINVAR	773968.0	False	False	False	False	False	0
ATP7A	ENSG00000165240.13	ENST00000341514.6	chrX	22	+	True	77298077	77298077	A	G	ENST00000341514.6:c.3802-6A>G		Non_Coding,I	I_18	SNP	False	4	Class 4: Mutated sequences are not identical.	0aa	0aa	Atp7a	ENSMUSG00000033792.13	ENSMUST00000055941.7	chrX	22	+																CLINVAR-H2314074		CLINVAR	1620659.0	False	False	False	False	False	0
ATP7A	ENSG00000165240.13	ENST00000341514.6	chrX	22	+	True	77298077	77298077	A	T	ENST00000341514.6:c.3802-6A>T		Non_Coding,I	I_18	SNP	False	4	Class 4: Mutated sequences are not identical.	0aa	0aa	Atp7a	ENSMUSG00000033792.13	ENSMUST00000055941.7	chrX	22	+																CLINVAR-H2314075		CLINVAR	1605777.0	False	False	False	False	False	0
ATP7A	ENSG00000165240.13	ENST00000341514.6	chrX	22	+	True	77298296	77298296	A	G	ENST00000341514.6:c.4005+10A>G		Non_Coding,I	I_19	SNP	False	4	Class 4: Mutated sequences are not identical.	0aa	0aa	Atp7a	ENSMUSG00000033792.13	ENSMUST00000055941.7	chrX	22	+																CLINVAR-H2314142		CLINVAR	1106528.0	False	False	False	False	False	0
ATP7A	ENSG00000165240.13	ENST00000341514.6	chrX	22	+	True	77298802	77298802	T	C	ENST00000341514.6:c.4006-13T>C		Non_Coding,I	I_19	SNP	False	4	Class 4: Mutated sequences are not identical.	0aa	0aa	Atp7a	ENSMUSG00000033792.13	ENSMUST00000055941.7	chrX	22	+																CLINVAR-H2314145		CLINVAR	2018046.0	False	False	False	False	False	0
ATP7A	ENSG00000165240.13	ENST00000341514.6	chrX	22	+	True	77298857	77298857	G	A	ENST00000341514.6:c.4048G>A	E1350K	Missense	E_20	SNP	False	4	Class 4: Mutated sequences are not identical.	0aa	0aa	Atp7a	ENSMUSG00000033792.13	ENSMUST00000055941.7	chrX	22	+																CLINVAR-H2314166		CLINVAR	92384.0	False	False	False	False	False	0
ATP7A	ENSG00000165240.13	ENST00000341514.6	chrX	22	+	True	77298859	77298859	G	T	ENST00000341514.6:c.4050G>T	E1350D	Missense	E_20	SNP	False	4	Class 4: Mutated sequences are not identical.	0aa	0aa	Atp7a	ENSMUSG00000033792.13	ENSMUST00000055941.7	chrX	22	+																CLINVAR-H2314167		CLINVAR	2418830.0	False	False	False	False	False	0
ATP7A	ENSG00000165240.13	ENST00000341514.6	chrX	22	+	True	77298949	77298949	T	G	ENST00000341514.6:c.4123+17T>G		Non_Coding,I	I_20	SNP	False	4	Class 4: Mutated sequences are not identical.	0aa	0aa	Atp7a	ENSMUSG00000033792.13	ENSMUST00000055941.7	chrX	22	+																CLINVAR-H2314192		CLINVAR	2196764.0	False	False	False	False	False	0
ATP7A	ENSG00000165240.13	ENST00000341514.6	chrX	22	+	True	77300950	77300950	C	T	ENST00000341514.6:c.4124-17C>T		Non_Coding,I	I_20	SNP	False	4	Class 4: Mutated sequences are not identical.	0aa	0aa	Atp7a	ENSMUSG00000033792.13	ENSMUST00000055941.7	chrX	22	+																CLINVAR-H2314196		CLINVAR	1595461.0	False	False	False	False	False	0
ATP7A	ENSG00000165240.13	ENST00000341514.6	chrX	22	+	True	77300975	77300975	A	G	ENST00000341514.6:c.4132A>G	M1378V	Missense	E_21	SNP	False	4	Class 4: Mutated sequences are not identical.	0aa	0aa	Atp7a	ENSMUSG00000033792.13	ENSMUST00000055941.7	chrX	22	+																CLINVAR-H2314198		CLINVAR	1625430.0	False	False	False	False	False	0
ATP7A	ENSG00000165240.13	ENST00000341514.6	chrX	22	+	True	77301081	77301081	A	G	ENST00000341514.6:c.4226+12A>G		Non_Coding,I	I_21	SNP	False	4	Class 4: Mutated sequences are not identical.	0aa	0aa	Atp7a	ENSMUSG00000033792.13	ENSMUST00000055941.7	chrX	22	+																CLINVAR-H2314234		CLINVAR	2194628.0	False	False	False	False	False	0
ATP7A	ENSG00000165240.13	ENST00000341514.6	chrX	22	+	True	77301117	77301117	A	G	ENST00000341514.6:c.4226+48A>G		Non_Coding,I	I_21	SNP	False	4	Class 4: Mutated sequences are not identical.	0aa	0aa	Atp7a	ENSMUSG00000033792.13	ENSMUST00000055941.7	chrX	22	+																CLINVAR-H2314235		CLINVAR	674136.0	False	False	False	False	False	0
ATP7A	ENSG00000165240.13	ENST00000341514.6	chrX	22	+	True	77301780	77301780	C	T	ENST00000341514.6:c.4227-11C>T		Non_Coding,I	I_21	SNP	False	4	Class 4: Mutated sequences are not identical.	0aa	0aa	Atp7a	ENSMUSG00000033792.13	ENSMUST00000055941.7	chrX	22	+																CLINVAR-H2314238		CLINVAR	1580079.0	False	False	False	False	False	0
ATP7A	ENSG00000165240.13	ENST00000341514.6	chrX	22	+	True	77301810	77301810	G	A	ENST00000341514.6:c.4246G>A	E1416K	Missense	E_22	SNP	False	4	Class 4: Mutated sequences are not identical.	0aa	0aa	Atp7a	ENSMUSG00000033792.13	ENSMUST00000055941.7	chrX	22	+																CLINVAR-H2314244		CLINVAR	968289.0	False	False	False	False	False	0
ATP7A	ENSG00000165240.13	ENST00000341514.6	chrX	22	+	True	77301811	77301811	A	G	ENST00000341514.6:c.4247A>G	E1416G	Missense	E_22	SNP	False	4	Class 4: Mutated sequences are not identical.	0aa	0aa	Atp7a	ENSMUSG00000033792.13	ENSMUST00000055941.7	chrX	22	+																CLINVAR-H2314245		CLINVAR	1406196.0	False	False	False	False	False	0
ATP7A	ENSG00000165240.13	ENST00000341514.6	chrX	22	+	True	77301814	77301814	G	C	ENST00000341514.6:c.4250G>C	S1417T	Missense	E_22	SNP	False	4	Class 4: Mutated sequences are not identical.	0aa	0aa	Atp7a	ENSMUSG00000033792.13	ENSMUST00000055941.7	chrX	22	+																CLINVAR-H2314246		CLINVAR	2632552.0	False	False	False	False	False	0
ATP7A	ENSG00000165240.13	ENST00000341514.6	chrX	22	+	True	77301830	77301830	C	T	ENST00000341514.6:c.4266C>T	A1422delinsA	Silent	E_22	SNP	False	4	Class 4: Mutated sequences are not identical.	0aa	0aa	Atp7a	ENSMUSG00000033792.13	ENSMUST00000055941.7	chrX	22	+																CLINVAR-H2314251		CLINVAR	1083929.0	False	False	False	False	False	0
ATP7A	ENSG00000165240.13	ENST00000341514.6	chrX	22	+	True	77301841	77301841	T	C	ENST00000341514.6:c.4277T>C	I1426T	Missense	E_22	SNP	False	4	Class 4: Mutated sequences are not identical.	0aa	0aa	Atp7a	ENSMUSG00000033792.13	ENSMUST00000055941.7	chrX	22	+																CLINVAR-H2314258		CLINVAR	2165399.0	False	False	False	False	False	0
ATP7A	ENSG00000165240.13	ENST00000341514.6	chrX	22	+	True	77301850	77301850	A	G	ENST00000341514.6:c.4286A>G	K1429R	Missense	E_22	SNP	False	4	Class 4: Mutated sequences are not identical.	0aa	0aa	Atp7a	ENSMUSG00000033792.13	ENSMUST00000055941.7	chrX	22	+																CLINVAR-H2314259		CLINVAR	1720935.0	False	False	False	False	False	0
ATP7A	ENSG00000165240.13	ENST00000341514.6	chrX	22	+	True	77302061	77302061	A	C	ENST00000341514.6:c.4497A>C	A1499delinsA	Silent	E_22	SNP	False	4	Class 4: Mutated sequences are not identical.	0aa	0aa	Atp7a	ENSMUSG00000033792.13	ENSMUST00000055941.7	chrX	22	+																CLINVAR-H2314310		CLINVAR	1134421.0	False	False	False	False	False	0
ATP7A	ENSG00000165240.13	ENST00000341514.6	chrX	22	+	True	77284858	77284860	ACT	GTG	ENST00000341514.6:c.3028_3030ACT>GTG	T1010V	Missense	E_14	TNP	True	0	Class 0: This mutation can be originally modeled.	47aa	52aa	Atp7a	ENSMUSG00000033792.13	ENSMUST00000055941.7	chrX	22	+	TNP	Missense	E_14	105148864.0	105148866.0	ACT	GTG	ENSMUST00000055941.7:c.3004_3006ACT>GTG	T1002V	105148864.0	105148866.0	ACT	GTG	ENSMUST00000055941.7:c.3004_3006ACT>GTG	T1002V	CLINVAR-H2313812	CLINVAR-H2313812-M01-V01	CLINVAR	465115.0	False	False	False	False	False	99
ATP7B	ENSG00000123191.9	ENST00000242839.4	chr13	21	-	True	52511486	52511491	CTCTTG	TCT	ENST00000242839.4:c.3942_3947CAAGAG>AGA	K1315_R1316delinsE	In_Frame	E_19	DEL	True	0	Class 0: This mutation can be originally modeled.	31aa	6aa	Atp7b	ENSMUSG00000006567.12	ENSMUST00000006742.11	chr8	21	-	DEL	In_Frame	E_19	22487376.0	22487381.0	CTCTTG	TCT	ENSMUST00000006742.11:c.3933_3938CAAGAG>AGA	K1312_R1313delinsE	22487376.0	22487381.0	CTCTTG	TCT	ENSMUST00000006742.11:c.3933_3938CAAGAG>AGA	K1312_R1313delinsE	CLINVAR-H1526195	CLINVAR-H1526195-M01-V01	CLINVAR	1163064.0	False	False	False	False	False	37
ATP7B	ENSG00000123191.9	ENST00000242839.4	chr13	21	-	True	52511621	52511623	GAC	-	ENST00000242839.4:c.3892_3894GTC>	V1298del	In_Frame	E_18	DEL	True	0	Class 0: This mutation can be originally modeled.	15aa	24aa	Atp7b	ENSMUSG00000006567.12	ENSMUST00000006742.11	chr8	21	-	DEL	In_Frame	E_18	22487508.0	22487510.0	GAC	-	ENSMUST00000006742.11:c.3883_3885GTC>	V1295del	22487508.0	22487510.0	GAC	-	ENSMUST00000006742.11:c.3883_3885GTC>	V1295del	CLINVAR-H1526228	CLINVAR-H1526228-M01-V01	CLINVAR	3854.0	False	False	False	False	False	39
ATP7B	ENSG00000123191.9	ENST00000242839.4	chr13	21	-	True	52511640	52511663	ATGGCCACATCCGTGCCGGTGCCA	-	ENST00000242839.4:c.3852_3875TGGCACCGGCACGGATGTGGCCAT>	G1285_I1292del	In_Frame	E_18	DEL	True	0	Class 0: This mutation can be originally modeled.	1aa	30aa	Atp7b	ENSMUSG00000006567.12	ENSMUST00000006742.11	chr8	21	-	DEL	In_Frame	E_18	22487527.0	22487550.0	ATGGCAACATCTGTGCCAGTCCCG	-	ENSMUST00000006742.11:c.3843_3866CGGGACTGGCACAGATGTTGCCAT>	G1282_I1289del	22487527.0	22487550.0	ATGGCAACATCTGTGCCAGTCCCG	-	ENSMUST00000006742.11:c.3843_3866CGGGACTGGCACAGATGTTGCCAT>	G1282_I1289del	CLINVAR-H1526244	CLINVAR-H1526244-M01-V01	CLINVAR	555278.0	False	False	False	False	False	31
ATP7B	ENSG00000123191.9	ENST00000242839.4	chr13	21	-	True	52513189	52513191	GGG	-	ENST00000242839.4:c.3695_3697CCC>	T1232_Q1233delinsK	In_Frame	E_17	DEL	True	0	Class 0: This mutation can be originally modeled.	14aa	24aa	Atp7b	ENSMUSG00000006567.12	ENSMUST00000006742.11	chr8	21	-	DEL	In_Frame	E_17	22488243.0	22488245.0	GAG	-	ENSMUST00000006742.11:c.3686_3688CTC>	T1229_Q1230delinsK	22488243.0	22488245.0	GAG	-	ENSMUST00000006742.11:c.3686_3688CTC>	T1229_Q1230delinsK	CLINVAR-H1526337	CLINVAR-H1526337-M01-V01	CLINVAR	917729.0	False	False	False	False	False	38
ATP7B	ENSG00000123191.9	ENST00000242839.4	chr13	21	-	True	52513222	52513224	CCC	-	ENST00000242839.4:c.3662_3664GGG>	G1221del	In_Frame	E_17	DEL	True	0	Class 0: This mutation can be originally modeled.	3aa	35aa	Atp7b	ENSMUSG00000006567.12	ENSMUST00000006742.11	chr8	21	-	DEL	In_Frame	E_17	22488276.0	22488278.0	CCC	-	ENSMUST00000006742.11:c.3653_3655GGG>	G1218del	22488276.0	22488278.0	CCC	-	ENSMUST00000006742.11:c.3653_3655GGG>	G1218del	CLINVAR-H1526357	CLINVAR-H1526357-M01-V01	CLINVAR	552161.0	False	False	False	False	False	38
ATP7B	ENSG00000123191.9	ENST00000242839.4	chr13	21	-	True	52515340	52515342	AGA	-	ENST00000242839.4:c.3431_3433TCT>	F1144del	In_Frame	E_16	DEL	True	0	Class 0: This mutation can be originally modeled.	3aa	8aa	Atp7b	ENSMUSG00000006567.12	ENSMUST00000006742.11	chr8	21	-	DEL	In_Frame	E_16	22490188.0	22490190.0	AGA	-	ENSMUST00000006742.11:c.3422_3424TCT>	F1141del	22490188.0	22490190.0	AGA	-	ENSMUST00000006742.11:c.3422_3424TCT>	F1141del	CLINVAR-H1526490	CLINVAR-H1526490-M01-V01	CLINVAR	555672.0	False	False	False	False	False	11
ATP7B	ENSG00000123191.9	ENST00000242839.4	chr13	21	-	True	52516612	52516614	TGC	-	ENST00000242839.4:c.3320_3322GCA>	S1107del	In_Frame	E_15	DEL	True	0	Class 0: This mutation can be originally modeled.	3aa	6aa	Atp7b	ENSMUSG00000006567.12	ENSMUST00000006742.11	chr8	21	-	DEL	In_Frame	E_15	22492799.0	22492801.0	TGC	-	ENSMUST00000006742.11:c.3326_3328GCA>	S1109del	22492799.0	22492801.0	TGC	-	ENSMUST00000006742.11:c.3326_3328GCA>	S1109del	CLINVAR-H1526550	CLINVAR-H1526550-M01-V01	CLINVAR	969424.0	False	False	False	False	False	9
ATP7B	ENSG00000123191.9	ENST00000242839.4	chr13	21	-	True	52523813	52523815	AAC	-	ENST00000242839.4:c.2848_2850GTT>	V950del	In_Frame	E_12	DEL	True	0	Class 0: This mutation can be originally modeled.	4aa	1aa	Atp7b	ENSMUSG00000006567.12	ENSMUST00000006742.11	chr8	21	-	DEL	In_Frame	E_12	22501046.0	22501048.0	AAC	-	ENSMUST00000006742.11:c.2854_2856GTT>	V952del	22501046.0	22501048.0	AAC	-	ENSMUST00000006742.11:c.2854_2856GTT>	V952del	CLINVAR-H1526860	CLINVAR-H1526860-M01-V01	CLINVAR	555345.0	False	False	False	False	False	5
ATP7B	ENSG00000123191.9	ENST00000242839.4	chr13	21	-	True	52524150	52524176	ATCTGAGCCTCTTCCACCAGTTTCACA	-	ENST00000242839.4:c.2697_2723TGTGAAACTGGTGGAAGAGGCTCAGAT>	I899_Q907del	In_Frame	E_11	DEL	True	0	Class 0: This mutation can be originally modeled.	13aa	22aa	Atp7b	ENSMUSG00000006567.12	ENSMUST00000006742.11	chr8	21	-	DEL	In_Frame	E_11	22501528.0	22501554.0	ATCTGGGCCTCTTCCACCAACTTTACA	-	ENSMUST00000006742.11:c.2703_2729TGTAAAGTTGGTGGAAGAGGCCCAGAT>	I901_Q909del	22501528.0	22501554.0	ATCTGGGCCTCTTCCACCAACTTTACA	-	ENSMUST00000006742.11:c.2703_2729TGTAAAGTTGGTGGAAGAGGCCCAGAT>	I901_Q909del	CLINVAR-H1526930	CLINVAR-H1526930-M01-V01	CLINVAR	2573458.0	False	False	False	False	False	35
ATP7B	ENSG00000123191.9	ENST00000242839.4	chr13	21	-	True	52531706	52531708	AGA	-	ENST00000242839.4:c.2391_2393TCT>	L798del	In_Frame	E_9	DEL	True	0	Class 0: This mutation can be originally modeled.	13aa	15aa	Atp7b	ENSMUSG00000006567.12	ENSMUST00000006742.11	chr8	21	-	DEL	In_Frame	E_9	22502781.0	22502783.0	AGT	-	ENSMUST00000006742.11:c.2397_2399ACT>	L800del	22502781.0	22502783.0	AGT	-	ENSMUST00000006742.11:c.2397_2399ACT>	L800del	CLINVAR-H1527107	CLINVAR-H1527107-M01-V01	CLINVAR	1334164.0	False	False	False	False	False	28
ATP7B	ENSG00000123191.9	ENST00000242839.4	chr13	21	-	True	52532669	52532674	CCCACC	-	ENST00000242839.4:c.2128_2133GGTGGG>	G710_G711del	In_Frame	E_8	DEL	True	0	Class 0: This mutation can be originally modeled.	1aa	26aa	Atp7b	ENSMUSG00000006567.12	ENSMUST00000006742.11	chr8	21	-	DEL	In_Frame	E_8	22503614.0	22503619.0	CCCACC	-	ENSMUST00000006742.11:c.2134_2139GGTGGG>	G712_G713del	22503614.0	22503619.0	CCCACC	-	ENSMUST00000006742.11:c.2134_2139GGTGGG>	G712_G713del	CLINVAR-H1527262	CLINVAR-H1527262-M01-V01	CLINVAR	2688653.0	False	False	False	False	False	27
ATP7B	ENSG00000123191.9	ENST00000242839.4	chr13	21	-	True	52534306	52534308	AAG	-	ENST00000242839.4:c.2097_2099CTT>	F700del	In_Frame	E_7	DEL	True	0	Class 0: This mutation can be originally modeled.	4aa	7aa	Atp7b	ENSMUSG00000006567.12	ENSMUST00000006742.11	chr8	21	-	DEL	In_Frame	E_7	22504551.0	22504553.0	AAG	-	ENSMUST00000006742.11:c.2103_2105CTT>	F702del	22504551.0	22504553.0	AAG	-	ENSMUST00000006742.11:c.2103_2105CTT>	F702del	CLINVAR-H1527296	CLINVAR-H1527296-M01-V01	CLINVAR	557252.0	False	False	False	False	False	11
ATP7B	ENSG00000123191.9	ENST00000242839.4	chr13	21	-	True	52534343	52534345	TGT	-	ENST00000242839.4:c.2060_2062ACA>	N687del	In_Frame	E_7	DEL	True	0	Class 0: This mutation can be originally modeled.	5aa	5aa	Atp7b	ENSMUSG00000006567.12	ENSMUST00000006742.11	chr8	21	-	DEL	In_Frame	E_7	22504588.0	22504590.0	TGT	-	ENSMUST00000006742.11:c.2066_2068ACA>	N689del	22504588.0	22504590.0	TGT	-	ENSMUST00000006742.11:c.2066_2068ACA>	N689del	CLINVAR-H1527312	CLINVAR-H1527312-M01-V01	CLINVAR	552485.0	False	False	False	False	False	10
ATP7B	ENSG00000123191.9	ENST00000242839.4	chr13	21	-	True	52548793	52548795	TGA	-	ENST00000242839.4:c.561_563TCA>	Y187_Q188delins*	In_Frame	E_2	DEL	True	0	Class 0: This mutation can be originally modeled.	12aa	12aa	Atp7b	ENSMUSG00000006567.12	ENSMUST00000006742.11	chr8	21	-	DEL	In_Frame	E_2	22518244.0	22518246.0	TGA	-	ENSMUST00000006742.11:c.591_593TCA>	Y197_Q198delins*	22518244.0	22518246.0	TGA	-	ENSMUST00000006742.11:c.591_593TCA>	Y197_Q198delins*	CLINVAR-H1527920	CLINVAR-H1527920-M01-V01	CLINVAR	1456074.0	False	False	False	False	False	24
ATP7B	ENSG00000123191.9	ENST00000242839.4	chr13	21	-	True	52548922	52548924	ACC	-	ENST00000242839.4:c.432_434GGT>	V145del	In_Frame	E_2	DEL	True	0	Class 0: This mutation can be originally modeled.	5aa	19aa	Atp7b	ENSMUSG00000006567.12	ENSMUST00000006742.11	chr8	21	-	DEL	In_Frame	E_2	22518373.0	22518375.0	ACC	-	ENSMUST00000006742.11:c.462_464GGT>	V155del	22518373.0	22518375.0	ACC	-	ENSMUST00000006742.11:c.462_464GGT>	V155del	CLINVAR-H1527977	CLINVAR-H1527977-M01-V01	CLINVAR	550858.0	False	False	False	False	False	24
ATP7B	ENSG00000123191.9	ENST00000242839.4	chr13	21	-	True	52549086	52549088	CTT	-	ENST00000242839.4:c.268_270AAG>	K90del	In_Frame	E_2	DEL	True	0	Class 0: This mutation can be originally modeled.	0aa	10aa	Atp7b	ENSMUSG00000006567.12	ENSMUST00000006742.11	chr8	21	-	DEL	In_Frame	E_2	22518537.0	22518539.0	CTT	-	ENSMUST00000006742.11:c.298_300AAG>	K100del	22518537.0	22518539.0	CTT	-	ENSMUST00000006742.11:c.298_300AAG>	K100del	CLINVAR-H1528022	CLINVAR-H1528022-M01-V01	CLINVAR	553379.0	False	False	False	False	False	10
ATP7B	ENSG00000123191.9	ENST00000242839.4	chr13	21	-	True	52549191	52549193	AGA	-	ENST00000242839.4:c.163_165TCT>	S55del	In_Frame	E_2	DEL	True	0	Class 0: This mutation can be originally modeled.	0aa	0aa	Atp7b	ENSMUSG00000006567.12	ENSMUST00000006742.11	chr8	21	-	DEL	In_Frame	E_2	22518654.0	22518656.0	GCT	-	ENSMUST00000006742.11:c.181_183AGC>	S61del	22518654.0	22518656.0	GCT	-	ENSMUST00000006742.11:c.181_183AGC>	S61del	CLINVAR-H1528059	CLINVAR-H1528059-M01-V01	CLINVAR	1990842.0	False	False	False	False	False	0
ATP7B	ENSG00000123191.9	ENST00000242839.4	chr13	21	-	True	52508991	52508991	C	-	ENST00000242839.4:c.4299G>	T1434Rfs*23	Frame_Shifting	E_21	DEL	True	2	Class 2: This mutation can be modeled, but the effect may not be consistent.	14aa	3aa	Atp7b	ENSMUSG00000006567.12	ENSMUST00000006742.11	chr8	21	-	DEL	Frame_Shifting	E_21	22484766.0	22484766.0	C	-	ENSMUST00000006742.11:c.4290G>	T1431Rfs*23	22484766.0	22484766.0	C	-	ENSMUST00000006742.11:c.4290G>	T1431Rfs*23	CLINVAR-H1525991	CLINVAR-H1525991-M01-V01	CLINVAR	2166696.0	False	False	False	False	False	17
ATP7B	ENSG00000123191.9	ENST00000242839.4	chr13	21	-	True	52509000	52509000	C	-	ENST00000242839.4:c.4290G>	S1431Pfs*3	Frame_Shifting	E_21	DEL	True	2	Class 2: This mutation can be modeled, but the effect may not be consistent.	11aa	6aa	Atp7b	ENSMUSG00000006567.12	ENSMUST00000006742.11	chr8	21	-	DEL	Frame_Shifting	E_21	22484775.0	22484775.0	C	-	ENSMUST00000006742.11:c.4281G>	S1428Pfs*3	22484775.0	22484775.0	C	-	ENSMUST00000006742.11:c.4281G>	S1428Pfs*3	CLINVAR-H1525995	CLINVAR-H1525995-M01-V01	CLINVAR	439429.0	False	False	False	False	False	17
ATP7B	ENSG00000123191.9	ENST00000242839.4	chr13	21	-	True	52509048	52509048	G	-	ENST00000242839.4:c.4242C>	R1415Gfs*19	Frame_Shifting	E_21	DEL	True	2	Class 2: This mutation can be modeled, but the effect may not be consistent.	2aa	3aa	Atp7b	ENSMUSG00000006567.12	ENSMUST00000006742.11	chr8	21	-	DEL	Frame_Shifting	E_21	22484823.0	22484823.0	G	-	ENSMUST00000006742.11:c.4233C>	R1412Gfs*11	22484823.0	22484823.0	G	-	ENSMUST00000006742.11:c.4233C>	R1412Gfs*11	CLINVAR-H1526015	CLINVAR-H1526015-M01-V01	CLINVAR	371337.0	False	False	False	False	False	5
ATP7B	ENSG00000123191.9	ENST00000242839.4	chr13	21	-	True	52509092	52509092	C	-	ENST00000242839.4:c.4198G>	V1400Sfs*5	Frame_Shifting	E_21	DEL	True	2	Class 2: This mutation can be modeled, but the effect may not be consistent.	3aa	9aa	Atp7b	ENSMUSG00000006567.12	ENSMUST00000006742.11	chr8	21	-	DEL	Frame_Shifting	E_21	22484867.0	22484867.0	C	-	ENSMUST00000006742.11:c.4189G>	V1397Sfs*26	22484867.0	22484867.0	C	-	ENSMUST00000006742.11:c.4189G>	V1397Sfs*26	CLINVAR-H1526030	CLINVAR-H1526030-M01-V01	CLINVAR	2679834.0	False	False	False	False	False	12
ATP7B	ENSG00000123191.9	ENST00000242839.4	chr13	21	-	True	52509095	52509095	G	-	ENST00000242839.4:c.4195C>	Q1399Rfs*6	Frame_Shifting	E_21	DEL	True	2	Class 2: This mutation can be modeled, but the effect may not be consistent.	2aa	10aa	Atp7b	ENSMUSG00000006567.12	ENSMUST00000006742.11	chr8	21	-	DEL	Frame_Shifting	E_21	22484870.0	22484870.0	G	-	ENSMUST00000006742.11:c.4186C>	Q1396Kfs*27	22484870.0	22484870.0	G	-	ENSMUST00000006742.11:c.4186C>	Q1396Kfs*27	CLINVAR-H1526031	CLINVAR-H1526031-M01-V01	CLINVAR	280040.0	False	False	False	False	False	12
ATP7B	ENSG00000123191.9	ENST00000242839.4	chr13	21	-	True	52509760	52509761	AC	-	ENST00000242839.4:c.4092_4093GT>	S1365Cfs*12	Frame_Shifting	E_20	DEL	True	2	Class 2: This mutation can be modeled, but the effect may not be consistent.	30aa	11aa	Atp7b	ENSMUSG00000006567.12	ENSMUST00000006742.11	chr8	21	-	DEL	Frame_Shifting	E_20	22485601.0	22485602.0	AG	-	ENSMUST00000006742.11:c.4083_4084CT>	S1362Cfs*12	22485601.0	22485602.0	AG	-	ENSMUST00000006742.11:c.4083_4084CT>	S1362Cfs*12	CLINVAR-H1526099	CLINVAR-H1526099-M01-V01	CLINVAR	371438.0	False	False	False	False	False	41
ATP7B	ENSG00000123191.9	ENST00000242839.4	chr13	21	-	True	52511276	52511276	A	-	ENST00000242839.4:c.4021+136T>		Non_Coding,I	I_19	DEL	True	2	Class 2: This mutation can be modeled, but the effect may not be consistent.	1nt	0nt	Atp7b	ENSMUSG00000006567.12	ENSMUST00000006742.11	chr8	21	-	DEL	Intron	I_3	22512199.0	22512199.0	A	-	ENSMUST00000006742.11:c.1549+114T>		22512199.0	22512199.0	A	-	ENSMUST00000006742.11:c.1549+114T>		CLINVAR-H1526147	CLINVAR-H1526147-M01-V01	CLINVAR	1264543.0	False	False	False	False	False	1
ATP7B	ENSG00000123191.9	ENST00000242839.4	chr13	21	-	True	52511276	52511277	AA	-	ENST00000242839.4:c.4021+135_136TT>		Non_Coding,I	I_19	DEL	True	2	Class 2: This mutation can be modeled, but the effect may not be consistent.	0nt	0nt	Atp7b	ENSMUSG00000006567.12	ENSMUST00000006742.11	chr8	21	-	DEL	Intron	I_3	22512199.0	22512200.0	AA	-	ENSMUST00000006742.11:c.1549+113_114TT>		22512199.0	22512200.0	AA	-	ENSMUST00000006742.11:c.1549+113_114TT>		CLINVAR-H1526148	CLINVAR-H1526148-M01-V01	CLINVAR	1258980.0	False	False	False	False	False	0
ATP7B	ENSG00000123191.9	ENST00000242839.4	chr13	21	-	True	52511422	52511422	G	-	ENST00000242839.4:c.4011C>	I1338Lfs*55	Frame_Shifting	E_19	DEL	True	2	Class 2: This mutation can be modeled, but the effect may not be consistent.	3aa	39aa	Atp7b	ENSMUSG00000006567.12	ENSMUST00000006742.11	chr8	21	-	DEL	Frame_Shifting	E_19	22487312.0	22487312.0	A	-	ENSMUST00000006742.11:c.4002T>	I1335Lfs*44	22487312.0	22487312.0	A	-	ENSMUST00000006742.11:c.4002T>	I1335Lfs*44	CLINVAR-H1526163	CLINVAR-H1526163-M01-V01	CLINVAR	2026966.0	False	False	False	False	False	42
ATP7B	ENSG00000123191.9	ENST00000242839.4	chr13	21	-	True	52511427	52511427	T	-	ENST00000242839.4:c.4006A>	I1336Yfs*57	Frame_Shifting	E_19	DEL	True	2	Class 2: This mutation can be modeled, but the effect may not be consistent.	2aa	40aa	Atp7b	ENSMUSG00000006567.12	ENSMUST00000006742.11	chr8	21	-	DEL	Frame_Shifting	E_19	22487317.0	22487317.0	T	-	ENSMUST00000006742.11:c.3997A>	I1333Yfs*46	22487317.0	22487317.0	T	-	ENSMUST00000006742.11:c.3997A>	I1333Yfs*46	CLINVAR-H1526166	CLINVAR-H1526166-M01-V01	CLINVAR	552929.0	False	False	False	False	False	42
ATP7B	ENSG00000123191.9	ENST00000242839.4	chr13	21	-	True	52511440	52511443	ATAA	-	ENST00000242839.4:c.3990_3993TTAT>	Y1331Tfs*61	Frame_Shifting	E_19	DEL	True	2	Class 2: This mutation can be modeled, but the effect may not be consistent.	6aa	1aa	Atp7b	ENSMUSG00000006567.12	ENSMUST00000006742.11	chr8	21	-	DEL	Frame_Shifting	E_19	22487330.0	22487333.0	ATAA	-	ENSMUST00000006742.11:c.3981_3984TTAT>	Y1328Tfs*50	22487330.0	22487333.0	ATAA	-	ENSMUST00000006742.11:c.3981_3984TTAT>	Y1328Tfs*50	CLINVAR-H1526169	CLINVAR-H1526169-M01-V01	CLINVAR	617988.0	False	False	False	False	False	7
ATP7B	ENSG00000123191.9	ENST00000242839.4	chr13	21	-	True	52511459	52511459	A	-	ENST00000242839.4:c.3974T>	L1325Rfs*5	Frame_Shifting	E_19	DEL	True	2	Class 2: This mutation can be modeled, but the effect may not be consistent.	1aa	7aa	Atp7b	ENSMUSG00000006567.12	ENSMUST00000006742.11	chr8	21	-	DEL	Frame_Shifting	E_19	22487349.0	22487349.0	A	-	ENSMUST00000006742.11:c.3965T>	L1322Rfs*5	22487349.0	22487349.0	A	-	ENSMUST00000006742.11:c.3965T>	L1322Rfs*5	CLINVAR-H1526176	CLINVAR-H1526176-M01-V01	CLINVAR	860819.0	False	False	False	False	False	8
ATP7B	ENSG00000123191.9	ENST00000242839.4	chr13	21	-	True	52511485	52511485	C	-	ENST00000242839.4:c.3948G>	T1317Lfs*13	Frame_Shifting	E_19	DEL	True	2	Class 2: This mutation can be modeled, but the effect may not be consistent.	33aa	6aa	Atp7b	ENSMUSG00000006567.12	ENSMUST00000006742.11	chr8	21	-	DEL	Frame_Shifting	E_19	22487375.0	22487375.0	C	-	ENSMUST00000006742.11:c.3939G>	T1314Pfs*13	22487375.0	22487375.0	C	-	ENSMUST00000006742.11:c.3939G>	T1314Pfs*13	CLINVAR-H1526194	CLINVAR-H1526194-M01-V01	CLINVAR	370093.0	False	False	False	False	False	39
ATP7B	ENSG00000123191.9	ENST00000242839.4	chr13	21	-	True	52511490	52511491	TG	-	ENST00000242839.4:c.3942_3943CA>	K1315Efs*17	Frame_Shifting	E_19	DEL	True	2	Class 2: This mutation can be modeled, but the effect may not be consistent.	31aa	7aa	Atp7b	ENSMUSG00000006567.12	ENSMUST00000006742.11	chr8	21	-	DEL	Frame_Shifting	E_19	22487380.0	22487381.0	TG	-	ENSMUST00000006742.11:c.3933_3934CA>	K1312Efs*17	22487380.0	22487381.0	TG	-	ENSMUST00000006742.11:c.3933_3934CA>	K1312Efs*17	CLINVAR-H1526197	CLINVAR-H1526197-M01-V01	CLINVAR	370092.0	False	False	False	False	False	38
ATP7B	ENSG00000123191.9	ENST00000242839.4	chr13	21	-	True	52511497	52511498	GT	-	ENST00000242839.4:c.3935_3936AC>	H1312Pfs*20	Frame_Shifting	E_19	DEL	True	2	Class 2: This mutation can be modeled, but the effect may not be consistent.	29aa	10aa	Atp7b	ENSMUSG00000006567.12	ENSMUST00000006742.11	chr8	21	-	DEL	Frame_Shifting	E_19	22487387.0	22487388.0	AT	-	ENSMUST00000006742.11:c.3926_3927AT>	H1309Pfs*20	22487387.0	22487388.0	AT	-	ENSMUST00000006742.11:c.3926_3927AT>	H1309Pfs*20	CLINVAR-H1526199	CLINVAR-H1526199-M01-V01	CLINVAR	1724164.0	False	False	False	False	False	39
ATP7B	ENSG00000123191.9	ENST00000242839.4	chr13	21	-	True	52511620	52511620	G	-	ENST00000242839.4:c.3895C>	I1300Sfs*30	Frame_Shifting	E_18	DEL	True	2	Class 2: This mutation can be modeled, but the effect may not be consistent.	16aa	23aa	Atp7b	ENSMUSG00000006567.12	ENSMUST00000006742.11	chr8	21	-	DEL	Frame_Shifting	E_18	22487507.0	22487507.0	G	-	ENSMUST00000006742.11:c.3886C>	L1296*	22487507.0	22487507.0	G	-	ENSMUST00000006742.11:c.3886C>	L1296*	CLINVAR-H1526226	CLINVAR-H1526226-M01-V01	CLINVAR	917707.0	False	False	False	False	False	39
ATP7B	ENSG00000123191.9	ENST00000242839.4	chr13	21	-	True	52511625	52511632	ACGTCGGC	-	ENST00000242839.4:c.3883_3890GCCGACGT>	A1295Rfs*6	Frame_Shifting	E_18	DEL	True	2	Class 2: This mutation can be modeled, but the effect may not be consistent.	12aa	25aa	Atp7b	ENSMUSG00000006567.12	ENSMUST00000006742.11	chr8	21	-	DEL	Frame_Shifting	E_18	22487512.0	22487519.0	ACGTCTGC	-	ENSMUST00000006742.11:c.3874_3881GCAGACGT>	A1292Gfs*6	22487512.0	22487519.0	ACGTCTGC	-	ENSMUST00000006742.11:c.3874_3881GCAGACGT>	A1292Gfs*6	CLINVAR-H1526232	CLINVAR-H1526232-M01-V01	CLINVAR	1459876.0	False	False	False	False	False	37
ATP7B	ENSG00000123191.9	ENST00000242839.4	chr13	21	-	True	52511706	52511706	T	-	ENST00000242839.4:c.3809A>	N1270Mfs*60	Frame_Shifting	E_18	DEL	True	2	Class 2: This mutation can be modeled, but the effect may not be consistent.	11aa	9aa	Atp7b	ENSMUSG00000006567.12	ENSMUST00000006742.11	chr8	21	-	DEL	Frame_Shifting	E_18	22487593.0	22487593.0	T	-	ENSMUST00000006742.11:c.3800A>	N1267Mfs*30	22487593.0	22487593.0	T	-	ENSMUST00000006742.11:c.3800A>	N1267Mfs*30	CLINVAR-H1526278	CLINVAR-H1526278-M01-V01	CLINVAR	550531.0	False	False	False	False	False	20
ATP7B	ENSG00000123191.9	ENST00000242839.4	chr13	21	-	True	52511715	52511715	T	-	ENST00000242839.4:c.3800A>	D1267Vfs*63	Frame_Shifting	E_18	DEL	True	2	Class 2: This mutation can be modeled, but the effect may not be consistent.	8aa	12aa	Atp7b	ENSMUSG00000006567.12	ENSMUST00000006742.11	chr8	21	-	DEL	Frame_Shifting	E_18	22487602.0	22487602.0	T	-	ENSMUST00000006742.11:c.3791A>	D1264Vfs*3	22487602.0	22487602.0	T	-	ENSMUST00000006742.11:c.3791A>	D1264Vfs*3	CLINVAR-H1526282	CLINVAR-H1526282-M01-V01	CLINVAR	370749.0	False	False	False	False	False	20
ATP7B	ENSG00000123191.9	ENST00000242839.4	chr13	21	-	True	52511724	52511733	ATGGCGACTT	-	ENST00000242839.4:c.3782_3791AAGTCGCCAT>	K1261Rfs*66	Frame_Shifting	E_18	DEL	True	2	Class 2: This mutation can be modeled, but the effect may not be consistent.	2aa	15aa	Atp7b	ENSMUSG00000006567.12	ENSMUST00000006742.11	chr8	21	-	DEL	Frame_Shifting	E_18	22487611.0	22487620.0	ATGGCGACTT	-	ENSMUST00000006742.11:c.3773_3782AAGTCGCCAT>	K1258Rfs*6	22487611.0	22487620.0	ATGGCGACTT	-	ENSMUST00000006742.11:c.3773_3782AAGTCGCCAT>	K1258Rfs*6	CLINVAR-H1526288	CLINVAR-H1526288-M01-V01	CLINVAR	1725525.0	False	False	False	False	False	17
ATP7B	ENSG00000123191.9	ENST00000242839.4	chr13	21	-	True	52511763	52511763	T	-	ENST00000242839.4:c.3752A>	K1251Rfs*79	Frame_Shifting	E_18	DEL	True	2	Class 2: This mutation can be modeled, but the effect may not be consistent.	33aa	6aa	Atp7b	ENSMUSG00000006567.12	ENSMUST00000006742.11	chr8	21	-	DEL	Frame_Shifting	E_18	22487650.0	22487650.0	T	-	ENSMUST00000006742.11:c.3743A>	K1248Rfs*19	22487650.0	22487650.0	T	-	ENSMUST00000006742.11:c.3743A>	K1248Rfs*19	CLINVAR-H1526302	CLINVAR-H1526302-M01-V01	CLINVAR	1210362.0	False	False	False	False	False	39
ATP7B	ENSG00000123191.9	ENST00000242839.4	chr13	21	-	True	52511772	52511772	T	-	ENST00000242839.4:c.3743A>	K1248Rfs*82	Frame_Shifting	E_18	DEL	True	2	Class 2: This mutation can be modeled, but the effect may not be consistent.	30aa	9aa	Atp7b	ENSMUSG00000006567.12	ENSMUST00000006742.11	chr8	21	-	DEL	Frame_Shifting	E_18	22487659.0	22487659.0	T	-	ENSMUST00000006742.11:c.3734A>	K1245Rfs*22	22487659.0	22487659.0	T	-	ENSMUST00000006742.11:c.3734A>	K1245Rfs*22	CLINVAR-H1526307	CLINVAR-H1526307-M01-V01	CLINVAR	2683625.0	False	False	False	False	False	39
ATP7B	ENSG00000123191.9	ENST00000242839.4	chr13	21	-	True	52511773	52511774	TG	-	ENST00000242839.4:c.3741_3742CA>	H1247Qfs*11	Frame_Shifting	E_18	DEL	True	2	Class 2: This mutation can be modeled, but the effect may not be consistent.	29aa	9aa	Atp7b	ENSMUSG00000006567.12	ENSMUST00000006742.11	chr8	21	-	DEL	Frame_Shifting	E_18	22487660.0	22487661.0	TG	-	ENSMUST00000006742.11:c.3732_3733CA>	H1244Qfs*11	22487660.0	22487661.0	TG	-	ENSMUST00000006742.11:c.3732_3733CA>	H1244Qfs*11	CLINVAR-H1526309	CLINVAR-H1526309-M01-V01	CLINVAR	1725300.0	False	False	False	False	False	38
ATP7B	ENSG00000123191.9	ENST00000242839.4	chr13	21	-	True	52511788	52511788	C	-	ENST00000242839.4:c.3727G>	V1243Cfs*87	Frame_Shifting	E_18	DEL	True	2	Class 2: This mutation can be modeled, but the effect may not be consistent.	25aa	14aa	Atp7b	ENSMUSG00000006567.12	ENSMUST00000006742.11	chr8	21	-	DEL	Frame_Shifting	E_18	22487675.0	22487675.0	C	-	ENSMUST00000006742.11:c.3718G>	V1240Yfs*27	22487675.0	22487675.0	C	-	ENSMUST00000006742.11:c.3718G>	V1240Yfs*27	CLINVAR-H1526319	CLINVAR-H1526319-M01-V01	CLINVAR	2019035.0	False	False	False	False	False	39
ATP7B	ENSG00000123191.9	ENST00000242839.4	chr13	21	-	True	52511808	52511808	A	-	ENST00000242839.4:c.3707T>	I1236Tfs*94	Frame_Shifting	E_18	DEL	True	2	Class 2: This mutation can be modeled, but the effect may not be consistent.	18aa	21aa	Atp7b	ENSMUSG00000006567.12	ENSMUST00000006742.11	chr8	21	-	DEL	Frame_Shifting	E_18	22487695.0	22487695.0	A	-	ENSMUST00000006742.11:c.3698T>	I1233Tfs*34	22487695.0	22487695.0	A	-	ENSMUST00000006742.11:c.3698T>	I1233Tfs*34	CLINVAR-H1526324	CLINVAR-H1526324-M01-V01	CLINVAR	1724630.0	False	False	False	False	False	39
ATP7B	ENSG00000123191.9	ENST00000242839.4	chr13	21	-	True	52511815	52511815	C	-	ENST00000242839.4:c.3700G>	V1234Lfs*96	Frame_Shifting	E_18	DEL	True	2	Class 2: This mutation can be modeled, but the effect may not be consistent.	16aa	23aa	Atp7b	ENSMUSG00000006567.12	ENSMUST00000006742.11	chr8	21	-	DEL	Frame_Shifting	E_18	22487702.0	22487702.0	C	-	ENSMUST00000006742.11:c.3691G>	V1231Lfs*36	22487702.0	22487702.0	C	-	ENSMUST00000006742.11:c.3691G>	V1231Lfs*36	CLINVAR-H1526326	CLINVAR-H1526326-M01-V01	CLINVAR	916156.0	False	False	False	False	False	39
ATP7B	ENSG00000123191.9	ENST00000242839.4	chr13	21	-	True	52513195	52513195	C	-	ENST00000242839.4:c.3691G>	A1231Pfs*99	Frame_Shifting	E_17	DEL	True	2	Class 2: This mutation can be modeled, but the effect may not be consistent.	13aa	26aa	Atp7b	ENSMUSG00000006567.12	ENSMUST00000006742.11	chr8	21	-	DEL	Frame_Shifting	E_17	22488249.0	22488249.0	C	-	ENSMUST00000006742.11:c.3682G>	A1228Lfs*39	22488249.0	22488249.0	C	-	ENSMUST00000006742.11:c.3682G>	A1228Lfs*39	CLINVAR-H1526344	CLINVAR-H1526344-M01-V01	CLINVAR	1425722.0	False	False	False	False	False	39
ATP7B	ENSG00000123191.9	ENST00000242839.4	chr13	21	-	True	52513212	52513218	TTCCGGT	-	ENST00000242839.4:c.3668_3674ACCGGAA>	N1223Rfs*105	Frame_Shifting	E_17	DEL	True	2	Class 2: This mutation can be modeled, but the effect may not be consistent.	5aa	32aa	Atp7b	ENSMUSG00000006567.12	ENSMUST00000006742.11	chr8	21	-	DEL	Frame_Shifting	E_17	22488266.0	22488272.0	TTCCGGT	-	ENSMUST00000006742.11:c.3659_3665ACCGGAA>	N1220Rfs*45	22488266.0	22488272.0	TTCCGGT	-	ENSMUST00000006742.11:c.3659_3665ACCGGAA>	N1220Rfs*45	CLINVAR-H1526351	CLINVAR-H1526351-M01-V01	CLINVAR	1458910.0	False	False	False	False	False	37
ATP7B	ENSG00000123191.9	ENST00000242839.4	chr13	21	-	True	52513221	52513221	T	-	ENST00000242839.4:c.3665A>	D1222Afs*108	Frame_Shifting	E_17	DEL	True	2	Class 2: This mutation can be modeled, but the effect may not be consistent.	4aa	35aa	Atp7b	ENSMUSG00000006567.12	ENSMUST00000006742.11	chr8	21	-	DEL	Frame_Shifting	E_17	22488275.0	22488275.0	T	-	ENSMUST00000006742.11:c.3656A>	D1219Afs*48	22488275.0	22488275.0	T	-	ENSMUST00000006742.11:c.3656A>	D1219Afs*48	CLINVAR-H1526354	CLINVAR-H1526354-M01-V01	CLINVAR	2442034.0	False	False	False	False	False	39
ATP7B	ENSG00000123191.9	ENST00000242839.4	chr13	21	-	True	52513222	52513222	C	-	ENST00000242839.4:c.3664G>	D1222Tfs*108	Frame_Shifting	E_17	DEL	True	2	Class 2: This mutation can be modeled, but the effect may not be consistent.	4aa	35aa	Atp7b	ENSMUSG00000006567.12	ENSMUST00000006742.11	chr8	21	-	DEL	Frame_Shifting	E_17	22488276.0	22488276.0	C	-	ENSMUST00000006742.11:c.3655G>	D1219Tfs*48	22488276.0	22488276.0	C	-	ENSMUST00000006742.11:c.3655G>	D1219Tfs*48	CLINVAR-H1526356	CLINVAR-H1526356-M01-V01	CLINVAR	282915.0	False	False	False	False	False	39
ATP7B	ENSG00000123191.9	ENST00000242839.4	chr13	21	-	True	52513302	52513303	GC	-	ENST00000242839.4:c.3583_3584GC>	A1195Rfs*63	Frame_Shifting	E_17	DEL	True	2	Class 2: This mutation can be modeled, but the effect may not be consistent.	29aa	4aa	Atp7b	ENSMUSG00000006567.12	ENSMUST00000006742.11	chr8	21	-	DEL	Frame_Shifting	E_17	22488356.0	22488357.0	GC	-	ENSMUST00000006742.11:c.3574_3575GC>	A1192Rfs*63	22488356.0	22488357.0	GC	-	ENSMUST00000006742.11:c.3574_3575GC>	A1192Rfs*63	CLINVAR-H1526392	CLINVAR-H1526392-M01-V01	CLINVAR	1724458.0	False	False	False	False	False	33
ATP7B	ENSG00000123191.9	ENST00000242839.4	chr13	21	-	True	52513325	52513326	CA	-	ENST00000242839.4:c.3560_3561TG>	V1187Afs*71	Frame_Shifting	E_17	DEL	True	2	Class 2: This mutation can be modeled, but the effect may not be consistent.	21aa	12aa	Atp7b	ENSMUSG00000006567.12	ENSMUST00000006742.11	chr8	21	-	DEL	Frame_Shifting	E_17	22488379.0	22488380.0	CA	-	ENSMUST00000006742.11:c.3551_3552TG>	V1184Afs*71	22488379.0	22488380.0	CA	-	ENSMUST00000006742.11:c.3551_3552TG>	V1184Afs*71	CLINVAR-H1526406	CLINVAR-H1526406-M01-V01	CLINVAR	1379290.0	False	False	False	False	False	33
ATP7B	ENSG00000123191.9	ENST00000242839.4	chr13	21	-	True	52515222	52515230	ATAGCCACC	GCAGA	ENST00000242839.4:c.3543_3551GGTGGCTAT>TCTGC	V1182Lfs*9	Frame_Shifting	E_16	DEL	True	2	Class 2: This mutation can be modeled, but the effect may not be consistent.	15aa	15aa	Atp7b	ENSMUSG00000006567.12	ENSMUST00000006742.11	chr8	21	-	DEL	Frame_Shifting	E_16	22490070.0	22490078.0	ATGGCCACC	GCAGA	ENSMUST00000006742.11:c.3534_3542GGTGGCCAT>TCTGC	V1179Lfs*9	22490070.0	22490078.0	ATGGCCACC	GCAGA	ENSMUST00000006742.11:c.3534_3542GGTGGCCAT>TCTGC	V1179Lfs*9	CLINVAR-H1526437	CLINVAR-H1526437-M01-V01	CLINVAR	2679822.0	False	False	False	False	False	30
ATP7B	ENSG00000123191.9	ENST00000242839.4	chr13	21	-	True	52515225	52515226	GC	-	ENST00000242839.4:c.3547_3548GC>	A1183Yfs*2	Frame_Shifting	E_16	DEL	True	2	Class 2: This mutation can be modeled, but the effect may not be consistent.	17aa	16aa	Atp7b	ENSMUSG00000006567.12	ENSMUST00000006742.11	chr8	21	-	DEL	Frame_Shifting	E_16	22490073.0	22490074.0	GC	-	ENSMUST00000006742.11:c.3538_3539GC>	A1180Hfs*2	22490073.0	22490074.0	GC	-	ENSMUST00000006742.11:c.3538_3539GC>	A1180Hfs*2	CLINVAR-H1526439	CLINVAR-H1526439-M01-V01	CLINVAR	2137513.0	False	False	False	False	False	33
ATP7B	ENSG00000123191.9	ENST00000242839.4	chr13	21	-	True	52515245	52515249	TCCTT	-	ENST00000242839.4:c.3524_3528AAGGA>	K1175Tfs*9	Frame_Shifting	E_16	DEL	True	2	Class 2: This mutation can be modeled, but the effect may not be consistent.	9aa	23aa	Atp7b	ENSMUSG00000006567.12	ENSMUST00000006742.11	chr8	21	-	DEL	Frame_Shifting	E_16	22490093.0	22490097.0	TCCTT	-	ENSMUST00000006742.11:c.3515_3519AAGGA>	K1172Tfs*9	22490093.0	22490097.0	TCCTT	-	ENSMUST00000006742.11:c.3515_3519AAGGA>	K1172Tfs*9	CLINVAR-H1526447	CLINVAR-H1526447-M01-V01	CLINVAR	2679802.0	False	False	False	False	False	32
ATP7B	ENSG00000123191.9	ENST00000242839.4	chr13	21	-	True	52515291	52515301	ATGGTTAAACC	-	ENST00000242839.4:c.3472_3482GGTTTAACCAT>	G1158Ffs*2	Frame_Shifting	E_16	DEL	True	2	Class 2: This mutation can be modeled, but the effect may not be consistent.	3aa	3aa	Atp7b	ENSMUSG00000006567.12	ENSMUST00000006742.11	chr8	21	-	DEL	Frame_Shifting	E_16	22490139.0	22490149.0	ATGGTTAAACC	-	ENSMUST00000006742.11:c.3463_3473GGTTTAACCAT>	G1155Lfs*3	22490139.0	22490149.0	ATGGTTAAACC	-	ENSMUST00000006742.11:c.3463_3473GGTTTAACCAT>	G1155Lfs*3	CLINVAR-H1526466	CLINVAR-H1526466-M01-V01	CLINVAR	997881.0	False	False	False	False	False	6
ATP7B	ENSG00000123191.9	ENST00000242839.4	chr13	21	-	True	52515309	52515310	CT	-	ENST00000242839.4:c.3463_3464AG>	R1155Afs*8	Frame_Shifting	E_16	DEL	True	2	Class 2: This mutation can be modeled, but the effect may not be consistent.	0aa	9aa	Atp7b	ENSMUSG00000006567.12	ENSMUST00000006742.11	chr8	21	-	DEL	Frame_Shifting	E_16	22490157.0	22490158.0	CG	-	ENSMUST00000006742.11:c.3454_3455CG>	R1152Afs*9	22490157.0	22490158.0	CG	-	ENSMUST00000006742.11:c.3454_3455CG>	R1152Afs*9	CLINVAR-H1526474	CLINVAR-H1526474-M01-V01	CLINVAR	1724405.0	False	False	False	False	False	9
ATP7B	ENSG00000123191.9	ENST00000242839.4	chr13	21	-	True	52515324	52515324	T	-	ENST00000242839.4:c.3449A>	N1150Tfs*5	Frame_Shifting	E_16	DEL	True	2	Class 2: This mutation can be modeled, but the effect may not be consistent.	9aa	3aa	Atp7b	ENSMUSG00000006567.12	ENSMUST00000006742.11	chr8	21	-	DEL	Frame_Shifting	E_16	22490172.0	22490172.0	T	-	ENSMUST00000006742.11:c.3440A>	N1147Tfs*10	22490172.0	22490172.0	T	-	ENSMUST00000006742.11:c.3440A>	N1147Tfs*10	CLINVAR-H1526483	CLINVAR-H1526483-M01-V01	CLINVAR	526656.0	False	False	False	False	False	12
ATP7B	ENSG00000123191.9	ENST00000242839.4	chr13	21	-	True	52515335	52515336	CA	-	ENST00000242839.4:c.3437_3438TG>	V1146Afs*6	Frame_Shifting	E_16	DEL	True	2	Class 2: This mutation can be modeled, but the effect may not be consistent.	5aa	7aa	Atp7b	ENSMUSG00000006567.12	ENSMUST00000006742.11	chr8	21	-	DEL	Frame_Shifting	E_16	22490183.0	22490184.0	CA	-	ENSMUST00000006742.11:c.3428_3429TG>	V1143Afs*18	22490183.0	22490184.0	CA	-	ENSMUST00000006742.11:c.3428_3429TG>	V1143Afs*18	CLINVAR-H1526486	CLINVAR-H1526486-M01-V01	CLINVAR	2679796.0	False	False	False	False	False	12
ATP7B	ENSG00000123191.9	ENST00000242839.4	chr13	21	-	True	52516532	52516532	G	-	ENST00000242839.4:c.3402C>	A1135Qfs*13	Frame_Shifting	E_15	DEL	True	2	Class 2: This mutation can be modeled, but the effect may not be consistent.	0aa	0aa	Atp7b	ENSMUSG00000006567.12	ENSMUST00000006742.11	chr8	21	-	DEL	Frame_Shifting	E_15	22492737.0	22492737.0	A	-	ENSMUST00000006742.11:c.3390T>	T1132Qfs*13	22492737.0	22492737.0	A	-	ENSMUST00000006742.11:c.3390T>	T1132Qfs*13	CLINVAR-H1526521	CLINVAR-H1526521-M01-V01	CLINVAR	88958.0	False	False	False	False	False	0
ATP7B	ENSG00000123191.9	ENST00000242839.4	chr13	21	-	True	52516599	52516600	AT	-	ENST00000242839.4:c.3334_3335AT>	I1112Pfs*5	Frame_Shifting	E_15	DEL	True	2	Class 2: This mutation can be modeled, but the effect may not be consistent.	8aa	2aa	Atp7b	ENSMUSG00000006567.12	ENSMUST00000006742.11	chr8	21	-	DEL	Frame_Shifting	E_15	22492786.0	22492787.0	AT	-	ENSMUST00000006742.11:c.3340_3341AT>	I1114Pfs*5	22492786.0	22492787.0	AT	-	ENSMUST00000006742.11:c.3340_3341AT>	I1114Pfs*5	CLINVAR-H1526542	CLINVAR-H1526542-M01-V01	CLINVAR	1323908.0	False	False	False	False	False	10
ATP7B	ENSG00000123191.9	ENST00000242839.4	chr13	21	-	True	52516651	52516651	G	-	ENST00000242839.4:c.3283C>	Q1095Rfs*26	Frame_Shifting	E_15	DEL	True	2	Class 2: This mutation can be modeled, but the effect may not be consistent.	3aa	7aa	Atp7b	ENSMUSG00000006567.12	ENSMUST00000006742.11	chr8	21	-	DEL	Frame_Shifting	E_15	22492838.0	22492838.0	G	-	ENSMUST00000006742.11:c.3289C>	Q1097Rfs*24	22492838.0	22492838.0	G	-	ENSMUST00000006742.11:c.3289C>	Q1097Rfs*24	CLINVAR-H1526575	CLINVAR-H1526575-M01-V01	CLINVAR	2679811.0	False	False	False	False	False	10
ATP7B	ENSG00000123191.9	ENST00000242839.4	chr13	21	-	True	52516675	52516676	TC	-	ENST00000242839.4:c.3258_3259GA>	E1086Dfs*31	Frame_Shifting	E_15	DEL	True	2	Class 2: This mutation can be modeled, but the effect may not be consistent.	39aa	3aa	Atp7b	ENSMUSG00000006567.12	ENSMUST00000006742.11	chr8	21	-	DEL	Frame_Shifting	E_15	22492862.0	22492863.0	TC	-	ENSMUST00000006742.11:c.3264_3265GA>	E1088Dfs*17	22492862.0	22492863.0	TC	-	ENSMUST00000006742.11:c.3264_3265GA>	E1088Dfs*17	CLINVAR-H1526592	CLINVAR-H1526592-M01-V01	CLINVAR	2679798.0	False	False	False	False	False	42
ATP7B	ENSG00000123191.9	ENST00000242839.4	chr13	21	-	True	52518305	52518305	C	-	ENST00000242839.4:c.3183G>	T1062Lfs*59	Frame_Shifting	E_14	DEL	True	2	Class 2: This mutation can be modeled, but the effect may not be consistent.	14aa	29aa	Atp7b	ENSMUSG00000006567.12	ENSMUST00000006742.11	chr8	21	-	DEL	Frame_Shifting	E_14	22494269.0	22494269.0	G	-	ENSMUST00000006742.11:c.3189C>	T1064Pfs*10	22494269.0	22494269.0	G	-	ENSMUST00000006742.11:c.3189C>	T1064Pfs*10	CLINVAR-H1526652	CLINVAR-H1526652-M01-V01	CLINVAR	1383072.0	False	False	False	False	False	43
ATP7B	ENSG00000123191.9	ENST00000242839.4	chr13	21	-	True	52518320	52518320	A	-	ENST00000242839.4:c.3168T>	L1057Wfs*64	Frame_Shifting	E_14	DEL	True	2	Class 2: This mutation can be modeled, but the effect may not be consistent.	9aa	34aa	Atp7b	ENSMUSG00000006567.12	ENSMUST00000006742.11	chr8	21	-	DEL	Frame_Shifting	E_14	22494284.0	22494284.0	A	-	ENSMUST00000006742.11:c.3174T>	L1059Wfs*15	22494284.0	22494284.0	A	-	ENSMUST00000006742.11:c.3174T>	L1059Wfs*15	CLINVAR-H1526658	CLINVAR-H1526658-M01-V01	CLINVAR	1175201.0	False	False	False	False	False	43
ATP7B	ENSG00000123191.9	ENST00000242839.4	chr13	21	-	True	52518341	52518341	G	-	ENST00000242839.4:c.3147C>	T1050Hfs*71	Frame_Shifting	E_14	DEL	True	2	Class 2: This mutation can be modeled, but the effect may not be consistent.	2aa	41aa	Atp7b	ENSMUSG00000006567.12	ENSMUST00000006742.11	chr8	21	-	DEL	Frame_Shifting	E_14	22494305.0	22494305.0	G	-	ENSMUST00000006742.11:c.3153C>	T1052Hfs*22	22494305.0	22494305.0	G	-	ENSMUST00000006742.11:c.3153C>	T1052Hfs*22	CLINVAR-H1526667	CLINVAR-H1526667-M01-V01	CLINVAR	551108.0	False	False	False	False	False	43
ATP7B	ENSG00000123191.9	ENST00000242839.4	chr13	21	-	True	52518348	52518348	T	-	ENST00000242839.4:c.3140A>	D1047Vfs*74	Frame_Shifting	E_14	DEL	True	2	Class 2: This mutation can be modeled, but the effect may not be consistent.	0aa	43aa	Atp7b	ENSMUSG00000006567.12	ENSMUST00000006742.11	chr8	21	-	DEL	Frame_Shifting	E_14	22494312.0	22494312.0	T	-	ENSMUST00000006742.11:c.3146A>	D1049Afs*25	22494312.0	22494312.0	T	-	ENSMUST00000006742.11:c.3146A>	D1049Afs*25	CLINVAR-H1526669	CLINVAR-H1526669-M01-V01	CLINVAR	1075643.0	False	False	False	False	False	43
ATP7B	ENSG00000123191.9	ENST00000242839.4	chr13	21	-	True	52518377	52518377	G	-	ENST00000242839.4:c.3111C>	R1038Gfs*83	Frame_Shifting	E_14	DEL	True	2	Class 2: This mutation can be modeled, but the effect may not be consistent.	29aa	4aa	Atp7b	ENSMUSG00000006567.12	ENSMUST00000006742.11	chr8	21	-	DEL	Frame_Shifting	E_14	22494341.0	22494341.0	G	-	ENSMUST00000006742.11:c.3117C>	R1040Efs*34	22494341.0	22494341.0	G	-	ENSMUST00000006742.11:c.3117C>	R1040Efs*34	CLINVAR-H1526685	CLINVAR-H1526685-M01-V01	CLINVAR	2137516.0	False	False	False	False	False	33
ATP7B	ENSG00000123191.9	ENST00000242839.4	chr13	21	-	True	52518404	52518405	CT	-	ENST00000242839.4:c.3083_3084AG>	K1028Nfs*40	Frame_Shifting	E_14	DEL	True	2	Class 2: This mutation can be modeled, but the effect may not be consistent.	20aa	13aa	Atp7b	ENSMUSG00000006567.12	ENSMUST00000006742.11	chr8	21	-	DEL	Frame_Shifting	E_14	22494368.0	22494369.0	TT	-	ENSMUST00000006742.11:c.3089_3090AA>	K1030Nfs*49	22494368.0	22494369.0	TT	-	ENSMUST00000006742.11:c.3089_3090AA>	K1030Nfs*49	CLINVAR-H1526704	CLINVAR-H1526704-M01-V01	CLINVAR	633073.0	False	False	False	False	False	33
ATP7B	ENSG00000123191.9	ENST00000242839.4	chr13	21	-	True	52518404	52518405	CT	-	ENST00000242839.4:c.3083_3084AG>	K1028Nfs*40	Frame_Shifting	E_14	DEL	True	2	Class 2: This mutation can be modeled, but the effect may not be consistent.	20aa	13aa	Atp7b	ENSMUSG00000006567.12	ENSMUST00000006742.11	chr8	21	-	DEL	Frame_Shifting	E_14	22494368.0	22494369.0	TT	-	ENSMUST00000006742.11:c.3089_3090AA>	K1030Nfs*49	22494368.0	22494369.0	TT	-	ENSMUST00000006742.11:c.3089_3090AA>	K1030Nfs*49	CLINVAR-H1526705	CLINVAR-H1526705-M01-V01	CLINVAR	1163545.0	False	False	False	False	False	33
ATP7B	ENSG00000123191.9	ENST00000242839.4	chr13	21	-	True	52518416	52518417	CA	-	ENST00000242839.4:c.3071_3072TG>	V1024Dfs*3	Frame_Shifting	E_14	DEL	True	2	Class 2: This mutation can be modeled, but the effect may not be consistent.	16aa	17aa	Atp7b	ENSMUSG00000006567.12	ENSMUST00000006742.11	chr8	21	-	DEL	Frame_Shifting	E_14	22494380.0	22494381.0	AA	-	ENSMUST00000006742.11:c.3077_3078TT>	V1026Dfs*3	22494380.0	22494381.0	AA	-	ENSMUST00000006742.11:c.3077_3078TT>	V1026Dfs*3	CLINVAR-H1526710	CLINVAR-H1526710-M01-V01	CLINVAR	1068802.0	False	False	False	False	False	33
ATP7B	ENSG00000123191.9	ENST00000242839.4	chr13	21	-	True	52520452	52520453	TG	-	ENST00000242839.4:c.3027_3028CA>	K1010Gfs*17	Frame_Shifting	E_13	DEL	True	2	Class 2: This mutation can be modeled, but the effect may not be consistent.	1aa	31aa	Atp7b	ENSMUSG00000006567.12	ENSMUST00000006742.11	chr8	21	-	DEL	Frame_Shifting	E_13	22496308.0	22496309.0	TG	-	ENSMUST00000006742.11:c.3033_3034CA>	K1012Rfs*17	22496308.0	22496309.0	TG	-	ENSMUST00000006742.11:c.3033_3034CA>	K1012Rfs*17	CLINVAR-H1526753	CLINVAR-H1526753-M01-V01	CLINVAR	1725753.0	False	False	False	False	False	32
ATP7B	ENSG00000123191.9	ENST00000242839.4	chr13	21	-	True	52520493	52520493	A	-	ENST00000242839.4:c.2987T>	M996Rfs*26	Frame_Shifting	E_13	DEL	True	2	Class 2: This mutation can be modeled, but the effect may not be consistent.	37aa	10aa	Atp7b	ENSMUSG00000006567.12	ENSMUST00000006742.11	chr8	21	-	DEL	Frame_Shifting	E_13	22496349.0	22496349.0	A	-	ENSMUST00000006742.11:c.2993T>	M998Rfs*13	22496349.0	22496349.0	A	-	ENSMUST00000006742.11:c.2993T>	M998Rfs*13	CLINVAR-H1526777	CLINVAR-H1526777-M01-V01	CLINVAR	2672302.0	False	False	False	False	False	47
ATP7B	ENSG00000123191.9	ENST00000242839.4	chr13	21	-	True	52520504	52520504	G	-	ENST00000242839.4:c.2976C>	T993Rfs*29	Frame_Shifting	E_13	DEL	True	2	Class 2: This mutation can be modeled, but the effect may not be consistent.	33aa	14aa	Atp7b	ENSMUSG00000006567.12	ENSMUST00000006742.11	chr8	21	-	DEL	Frame_Shifting	E_13	22496360.0	22496360.0	G	-	ENSMUST00000006742.11:c.2982C>	T995Qfs*16	22496360.0	22496360.0	G	-	ENSMUST00000006742.11:c.2982C>	T995Qfs*16	CLINVAR-H1526786	CLINVAR-H1526786-M01-V01	CLINVAR	2679805.0	False	False	False	False	False	47
ATP7B	ENSG00000123191.9	ENST00000242839.4	chr13	21	-	True	52520516	52520516	C	-	ENST00000242839.4:c.2964G>	L989Wfs*33	Frame_Shifting	E_13	DEL	True	2	Class 2: This mutation can be modeled, but the effect may not be consistent.	29aa	18aa	Atp7b	ENSMUSG00000006567.12	ENSMUST00000006742.11	chr8	21	-	DEL	Frame_Shifting	E_13	22496372.0	22496372.0	C	-	ENSMUST00000006742.11:c.2970G>	L991Wfs*20	22496372.0	22496372.0	C	-	ENSMUST00000006742.11:c.2970G>	L991Wfs*20	CLINVAR-H1526796	CLINVAR-H1526796-M01-V01	CLINVAR	1725785.0	False	False	False	False	False	47
ATP7B	ENSG00000123191.9	ENST00000242839.4	chr13	21	-	True	52520527	52520527	A	-	ENST00000242839.4:c.2953T>	C985Afs*37	Frame_Shifting	E_13	DEL	True	2	Class 2: This mutation can be modeled, but the effect may not be consistent.	26aa	21aa	Atp7b	ENSMUSG00000006567.12	ENSMUST00000006742.11	chr8	21	-	DEL	Frame_Shifting	E_13	22496383.0	22496383.0	A	-	ENSMUST00000006742.11:c.2959T>	C987Afs*24	22496383.0	22496383.0	A	-	ENSMUST00000006742.11:c.2959T>	C987Afs*24	CLINVAR-H1526805	CLINVAR-H1526805-M01-V01	CLINVAR	995999.0	False	False	False	False	False	47
ATP7B	ENSG00000123191.9	ENST00000242839.4	chr13	21	-	True	52520528	52520528	G	-	ENST00000242839.4:c.2952C>	C985Afs*37	Frame_Shifting	E_13	DEL	True	2	Class 2: This mutation can be modeled, but the effect may not be consistent.	25aa	22aa	Atp7b	ENSMUSG00000006567.12	ENSMUST00000006742.11	chr8	21	-	DEL	Frame_Shifting	E_13	22496384.0	22496384.0	G	-	ENSMUST00000006742.11:c.2958C>	C987Afs*24	22496384.0	22496384.0	G	-	ENSMUST00000006742.11:c.2958C>	C987Afs*24	CLINVAR-H1526807	CLINVAR-H1526807-M01-V01	CLINVAR	957609.0	False	False	False	False	False	47
ATP7B	ENSG00000123191.9	ENST00000242839.4	chr13	21	-	True	52520530	52520533	GGCA	-	ENST00000242839.4:c.2947_2950TGCC>	C983Pfs*38	Frame_Shifting	E_13	DEL	True	2	Class 2: This mutation can be modeled, but the effect may not be consistent.	24aa	22aa	Atp7b	ENSMUSG00000006567.12	ENSMUST00000006742.11	chr8	21	-	DEL	Frame_Shifting	E_13	22496386.0	22496389.0	GGCA	-	ENSMUST00000006742.11:c.2953_2956TGCC>	C985Pfs*25	22496386.0	22496389.0	GGCA	-	ENSMUST00000006742.11:c.2953_2956TGCC>	C985Pfs*25	CLINVAR-H1526809	CLINVAR-H1526809-M01-V01	CLINVAR	1724278.0	False	False	False	False	False	46
ATP7B	ENSG00000123191.9	ENST00000242839.4	chr13	21	-	True	52520565	52520565	A	-	ENST00000242839.4:c.2915T>	F972Sfs*50	Frame_Shifting	E_13	DEL	True	2	Class 2: This mutation can be modeled, but the effect may not be consistent.	13aa	34aa	Atp7b	ENSMUSG00000006567.12	ENSMUST00000006742.11	chr8	21	-	DEL	Frame_Shifting	E_13	22496421.0	22496421.0	A	-	ENSMUST00000006742.11:c.2921T>	F974Sfs*37	22496421.0	22496421.0	A	-	ENSMUST00000006742.11:c.2921T>	F974Sfs*37	CLINVAR-H1526826	CLINVAR-H1526826-M01-V01	CLINVAR	1724471.0	False	False	False	False	False	47
ATP7B	ENSG00000123191.9	ENST00000242839.4	chr13	21	-	True	52520579	52520579	G	-	ENST00000242839.4:c.2901C>	I968Sfs*54	Frame_Shifting	E_13	DEL	True	2	Class 2: This mutation can be modeled, but the effect may not be consistent.	8aa	39aa	Atp7b	ENSMUSG00000006567.12	ENSMUST00000006742.11	chr8	21	-	DEL	Frame_Shifting	E_13	22496435.0	22496435.0	G	-	ENSMUST00000006742.11:c.2907C>	I970Sfs*41	22496435.0	22496435.0	G	-	ENSMUST00000006742.11:c.2907C>	I970Sfs*41	CLINVAR-H1526832	CLINVAR-H1526832-M01-V01	CLINVAR	422866.0	False	False	False	False	False	47
ATP7B	ENSG00000123191.9	ENST00000242839.4	chr13	21	-	True	52520585	52520595	CTCTGTCTGGG	-	ENST00000242839.4:c.2885_2895CCCAGACAGAG>	S962Cfs*62	Frame_Shifting	E_13	DEL	True	2	Class 2: This mutation can be modeled, but the effect may not be consistent.	3aa	41aa	Atp7b	ENSMUSG00000006567.12	ENSMUST00000006742.11	chr8	21	-	DEL	Frame_Shifting	E_13	22496441.0	22496451.0	CTCTGTCTGCG	-	ENSMUST00000006742.11:c.2891_2901CGCAGACAGAG>	S964Cfs*62	22496441.0	22496451.0	CTCTGTCTGCG	-	ENSMUST00000006742.11:c.2891_2901CGCAGACAGAG>	S964Cfs*62	CLINVAR-H1526833	CLINVAR-H1526833-M01-V01	CLINVAR	1724700.0	False	False	False	False	False	44
ATP7B	ENSG00000123191.9	ENST00000242839.4	chr13	21	-	True	52520588	52520588	T	-	ENST00000242839.4:c.2892A>	E965Rfs*2	Frame_Shifting	E_13	DEL	True	2	Class 2: This mutation can be modeled, but the effect may not be consistent.	5aa	42aa	Atp7b	ENSMUSG00000006567.12	ENSMUST00000006742.11	chr8	21	-	DEL	Frame_Shifting	E_13	22496444.0	22496444.0	T	-	ENSMUST00000006742.11:c.2898A>	E967Rfs*2	22496444.0	22496444.0	T	-	ENSMUST00000006742.11:c.2898A>	E967Rfs*2	CLINVAR-H1526834	CLINVAR-H1526834-M01-V01	CLINVAR	1375727.0	False	False	False	False	False	47
ATP7B	ENSG00000123191.9	ENST00000242839.4	chr13	21	-	True	52520609	52520609	G	-	ENST00000242839.4:c.2871C>	N958Tfs*9	Frame_Shifting	E_13	DEL	True	2	Class 2: This mutation can be modeled, but the effect may not be consistent.	0aa	0aa	Atp7b	ENSMUSG00000006567.12	ENSMUST00000006742.11	chr8	21	-	DEL	Frame_Shifting	E_13	22496465.0	22496465.0	A	-	ENSMUST00000006742.11:c.2877T>	S960Afs*9	22496465.0	22496465.0	A	-	ENSMUST00000006742.11:c.2877T>	S960Afs*9	CLINVAR-H1526839	CLINVAR-H1526839-M01-V01	CLINVAR	1453526.0	False	False	False	False	False	0
ATP7B	ENSG00000123191.9	ENST00000242839.4	chr13	21	-	True	52520616	52520616	T	-	ENST00000242839.4:c.2866-2A>	X955_splice	Splice_Site	I_12	DEL	True	2	Class 2: This mutation can be modeled, but the effect may not be consistent.	0nt	1nt	Atp7b	ENSMUSG00000006567.12	ENSMUST00000006742.11	chr8	21	-	DEL	Splice_Site	I_8	22502820.0	22502820.0	T	-	ENSMUST00000006742.11:c.2362-2A>	X787_splice	22502820.0	22502820.0	T	-	ENSMUST00000006742.11:c.2362-2A>	X787_splice	CLINVAR-H1526840	CLINVAR-H1526840-M01-V01	CLINVAR	811491.0	False	False	False	False	False	1
ATP7B	ENSG00000123191.9	ENST00000242839.4	chr13	21	-	True	52523831	52523837	AAAACCG	-	ENST00000242839.4:c.2826_2832CGGTTTT>	G943Sfs*22	Frame_Shifting	E_12	DEL	True	2	Class 2: This mutation can be modeled, but the effect may not be consistent.	10aa	0aa	Atp7b	ENSMUSG00000006567.12	ENSMUST00000006742.11	chr8	21	-	DEL	Frame_Shifting	E_12	22501064.0	22501070.0	AAAGCCA	-	ENSMUST00000006742.11:c.2832_2838TGGCTTT>	I944Mfs*23	22501064.0	22501070.0	AAAGCCA	-	ENSMUST00000006742.11:c.2832_2838TGGCTTT>	I944Mfs*23	CLINVAR-H1526866	CLINVAR-H1526866-M01-V01	CLINVAR	553244.0	False	False	False	False	False	10
ATP7B	ENSG00000123191.9	ENST00000242839.4	chr13	21	-	True	52523853	52523853	A	-	ENST00000242839.4:c.2810T>	V937Gfs*5	Frame_Shifting	E_12	DEL	True	2	Class 2: This mutation can be modeled, but the effect may not be consistent.	5aa	7aa	Atp7b	ENSMUSG00000006567.12	ENSMUST00000006742.11	chr8	21	-	DEL	Frame_Shifting	E_12	22501086.0	22501086.0	A	-	ENSMUST00000006742.11:c.2816T>	V939Gfs*30	22501086.0	22501086.0	A	-	ENSMUST00000006742.11:c.2816T>	V939Gfs*30	CLINVAR-H1526877	CLINVAR-H1526877-M01-V01	CLINVAR	370632.0	False	False	False	False	False	12
ATP7B	ENSG00000123191.9	ENST00000242839.4	chr13	21	-	True	52523882	52523882	A	-	ENST00000242839.4:c.2781T>	F927Lfs*8	Frame_Shifting	E_12	DEL	True	2	Class 2: This mutation can be modeled, but the effect may not be consistent.	41aa	3aa	Atp7b	ENSMUSG00000006567.12	ENSMUST00000006742.11	chr8	21	-	DEL	Frame_Shifting	E_12	22501115.0	22501115.0	G	-	ENSMUST00000006742.11:c.2787C>	F929Lfs*8	22501115.0	22501115.0	G	-	ENSMUST00000006742.11:c.2787C>	F929Lfs*8	CLINVAR-H1526892	CLINVAR-H1526892-M01-V01	CLINVAR	847147.0	False	False	False	False	False	44
ATP7B	ENSG00000123191.9	ENST00000242839.4	chr13	21	-	True	52524186	52524186	A	-	ENST00000242839.4:c.2687T>	L896Wfs*5	Frame_Shifting	E_11	DEL	True	2	Class 2: This mutation can be modeled, but the effect may not be consistent.	10aa	34aa	Atp7b	ENSMUSG00000006567.12	ENSMUST00000006742.11	chr8	21	-	DEL	Frame_Shifting	E_11	22501564.0	22501564.0	A	-	ENSMUST00000006742.11:c.2693T>	L898Wfs*5	22501564.0	22501564.0	A	-	ENSMUST00000006742.11:c.2693T>	L898Wfs*5	CLINVAR-H1526939	CLINVAR-H1526939-M01-V01	CLINVAR	1725323.0	False	False	False	False	False	44
ATP7B	ENSG00000123191.9	ENST00000242839.4	chr13	21	-	True	52524200	52524200	G	-	ENST00000242839.4:c.2673C>	N892Mfs*9	Frame_Shifting	E_11	DEL	True	2	Class 2: This mutation can be modeled, but the effect may not be consistent.	5aa	39aa	Atp7b	ENSMUSG00000006567.12	ENSMUST00000006742.11	chr8	21	-	DEL	Frame_Shifting	E_11	22501578.0	22501578.0	A	-	ENSMUST00000006742.11:c.2679T>	N894Mfs*9	22501578.0	22501578.0	A	-	ENSMUST00000006742.11:c.2679T>	N894Mfs*9	CLINVAR-H1526946	CLINVAR-H1526946-M01-V01	CLINVAR	1726023.0	False	False	False	False	False	44
ATP7B	ENSG00000123191.9	ENST00000242839.4	chr13	21	-	True	52524214	52524214	C	-	ENST00000242839.4:c.2659G>	A887Lfs*14	Frame_Shifting	E_11	DEL	True	2	Class 2: This mutation can be modeled, but the effect may not be consistent.	1aa	43aa	Atp7b	ENSMUSG00000006567.12	ENSMUST00000006742.11	chr8	21	-	DEL	Frame_Shifting	E_11	22501592.0	22501592.0	C	-	ENSMUST00000006742.11:c.2665G>	A889Lfs*14	22501592.0	22501592.0	C	-	ENSMUST00000006742.11:c.2665G>	A889Lfs*14	CLINVAR-H1526960	CLINVAR-H1526960-M01-V01	CLINVAR	2679837.0	False	False	False	False	False	44
ATP7B	ENSG00000123191.9	ENST00000242839.4	chr13	21	-	True	52524223	52524236	GCACAGAGCCATGT	-	ENST00000242839.4:c.2637_2650ACATGGCTCTGTGC>	G881*	Frame_Shifting	E_11	DEL	True	2	Class 2: This mutation can be modeled, but the effect may not be consistent.	7aa	0aa	Atp7b	ENSMUSG00000006567.12	ENSMUST00000006742.11	chr8	21	-	DEL	Frame_Shifting	E_11	22501601.0	22501614.0	GCACAGAGCCATGA	-	ENSMUST00000006742.11:c.2643_2656TCATGGCTCTGTGC>	H882Pfs*2	22501601.0	22501614.0	GCACAGAGCCATGA	-	ENSMUST00000006742.11:c.2643_2656TCATGGCTCTGTGC>	H882Pfs*2	CLINVAR-H1526965	CLINVAR-H1526965-M01-V01	CLINVAR	1162226.0	False	False	False	False	False	7
ATP7B	ENSG00000123191.9	ENST00000242839.4	chr13	21	-	True	52524224	52524225	CA	-	ENST00000242839.4:c.2648_2649TG>	V883Afs*3	Frame_Shifting	E_11	DEL	True	2	Class 2: This mutation can be modeled, but the effect may not be consistent.	11aa	1aa	Atp7b	ENSMUSG00000006567.12	ENSMUST00000006742.11	chr8	21	-	DEL	Frame_Shifting	E_11	22501602.0	22501603.0	CA	-	ENSMUST00000006742.11:c.2654_2655TG>	V885Afs*3	22501602.0	22501603.0	CA	-	ENSMUST00000006742.11:c.2654_2655TG>	V885Afs*3	CLINVAR-H1526966	CLINVAR-H1526966-M01-V01	CLINVAR	2137523.0	False	False	False	False	False	12
ATP7B	ENSG00000123191.9	ENST00000242839.4	chr13	21	-	True	52524230	52524251	GCCATGTGCATTTATAGACCCC	-	ENST00000242839.4:c.2622_2643GGGGTCTATAAATGCACATGGC>	G875Lfs*19	Frame_Shifting	E_11	DEL	True	2	Class 2: This mutation can be modeled, but the effect may not be consistent.	2aa	3aa	Atp7b	ENSMUSG00000006567.12	ENSMUST00000006742.11	chr8	21	-	DEL	Frame_Shifting	E_11	22501608.0	22501629.0	GCCATGAGCATTAATAGAGCCA	-	ENSMUST00000006742.11:c.2628_2649TGGCTCTATTAATGCTCATGGC>	G877Lfs*19	22501608.0	22501629.0	GCCATGAGCATTAATAGAGCCA	-	ENSMUST00000006742.11:c.2628_2649TGGCTCTATTAATGCTCATGGC>	G877Lfs*19	CLINVAR-H1526968	CLINVAR-H1526968-M01-V01	CLINVAR	1410261.0	False	False	False	False	False	5
ATP7B	ENSG00000123191.9	ENST00000242839.4	chr13	21	-	True	52524258	52524259	AC	-	ENST00000242839.4:c.2614_2615GT>	V872Nfs*14	Frame_Shifting	E_11	DEL	True	2	Class 2: This mutation can be modeled, but the effect may not be consistent.	0aa	12aa	Atp7b	ENSMUSG00000006567.12	ENSMUST00000006742.11	chr8	21	-	DEL	Frame_Shifting	E_11	22501636.0	22501637.0	AC	-	ENSMUST00000006742.11:c.2620_2621GT>	V874Dfs*6	22501636.0	22501637.0	AC	-	ENSMUST00000006742.11:c.2620_2621GT>	V874Dfs*6	CLINVAR-H1526977	CLINVAR-H1526977-M01-V01	CLINVAR	1698462.0	False	False	False	False	False	12
ATP7B	ENSG00000123191.9	ENST00000242839.4	chr13	21	-	True	52524269	52524269	G	-	ENST00000242839.4:c.2604C>	G869Efs*4	Frame_Shifting	E_11	DEL	True	2	Class 2: This mutation can be modeled, but the effect may not be consistent.	36aa	2aa	Atp7b	ENSMUSG00000006567.12	ENSMUST00000006742.11	chr8	21	-	DEL	Frame_Shifting	E_11	22501647.0	22501647.0	A	-	ENSMUST00000006742.11:c.2610T>	S872Afs*2	22501647.0	22501647.0	A	-	ENSMUST00000006742.11:c.2610T>	S872Afs*2	CLINVAR-H1526983	CLINVAR-H1526983-M01-V01	CLINVAR	1458497.0	False	False	False	False	False	38
ATP7B	ENSG00000123191.9	ENST00000242839.4	chr13	21	-	True	52524284	52524284	T	-	ENST00000242839.4:c.2589A>	V864Sfs*9	Frame_Shifting	E_11	DEL	True	2	Class 2: This mutation can be modeled, but the effect may not be consistent.	31aa	7aa	Atp7b	ENSMUSG00000006567.12	ENSMUST00000006742.11	chr8	21	-	DEL	Frame_Shifting	E_11	22501662.0	22501662.0	A	-	ENSMUST00000006742.11:c.2595T>	V866Sfs*8	22501662.0	22501662.0	A	-	ENSMUST00000006742.11:c.2595T>	V866Sfs*8	CLINVAR-H1526987	CLINVAR-H1526987-M01-V01	CLINVAR	1069463.0	False	False	False	False	False	38
ATP7B	ENSG00000123191.9	ENST00000242839.4	chr13	21	-	True	52524285	52524285	G	-	ENST00000242839.4:c.2588C>	P863Qfs*10	Frame_Shifting	E_11	DEL	True	2	Class 2: This mutation can be modeled, but the effect may not be consistent.	31aa	7aa	Atp7b	ENSMUSG00000006567.12	ENSMUST00000006742.11	chr8	21	-	DEL	Frame_Shifting	E_11	22501663.0	22501663.0	G	-	ENSMUST00000006742.11:c.2594C>	P865Lfs*9	22501663.0	22501663.0	G	-	ENSMUST00000006742.11:c.2594C>	P865Lfs*9	CLINVAR-H1526990	CLINVAR-H1526990-M01-V01	CLINVAR	1434876.0	False	False	False	False	False	38
ATP7B	ENSG00000123191.9	ENST00000242839.4	chr13	21	-	True	52524302	52524302	A	-	ENST00000242839.4:c.2576-5T>		Non_Coding,I	I_10	DEL	True	2	Class 2: This mutation can be modeled, but the effect may not be consistent.	0nt	0nt	Atp7b	ENSMUSG00000006567.12	ENSMUST00000006742.11	chr8	21	-	DEL	Intron	I_12	22500950.0	22500950.0	A	-	ENSMUST00000006742.11:c.2871+81T>		22500950.0	22500950.0	A	-	ENSMUST00000006742.11:c.2871+81T>		CLINVAR-H1526996	CLINVAR-H1526996-M01-V01	CLINVAR	1597212.0	False	False	False	False	False	0
ATP7B	ENSG00000123191.9	ENST00000242839.4	chr13	21	-	True	52524451	52524451	T	-	ENST00000242839.4:c.2532A>	V845Sfs*28	Frame_Shifting	E_10	DEL	True	2	Class 2: This mutation can be modeled, but the effect may not be consistent.	12aa	26aa	Atp7b	ENSMUSG00000006567.12	ENSMUST00000006742.11	chr8	21	-	DEL	Frame_Shifting	E_10	22501824.0	22501824.0	T	-	ENSMUST00000006742.11:c.2538A>	V847Sfs*27	22501824.0	22501824.0	T	-	ENSMUST00000006742.11:c.2538A>	V847Sfs*27	CLINVAR-H1527024	CLINVAR-H1527024-M01-V01	CLINVAR	188883.0	False	False	False	False	False	38
ATP7B	ENSG00000123191.9	ENST00000242839.4	chr13	21	-	True	52524470	52524470	T	-	ENST00000242839.4:c.2513A>	K838Sfs*35	Frame_Shifting	E_10	DEL	True	2	Class 2: This mutation can be modeled, but the effect may not be consistent.	6aa	32aa	Atp7b	ENSMUSG00000006567.12	ENSMUST00000006742.11	chr8	21	-	DEL	Frame_Shifting	E_10	22501843.0	22501843.0	T	-	ENSMUST00000006742.11:c.2519A>	K840Sfs*34	22501843.0	22501843.0	T	-	ENSMUST00000006742.11:c.2519A>	K840Sfs*34	CLINVAR-H1527032	CLINVAR-H1527032-M01-V01	CLINVAR	188732.0	False	False	False	False	False	38
ATP7B	ENSG00000123191.9	ENST00000242839.4	chr13	21	-	True	52524470	52524471	TT	-	ENST00000242839.4:c.2512_2513AA>	K838Vfs*15	Frame_Shifting	E_10	DEL	True	2	Class 2: This mutation can be modeled, but the effect may not be consistent.	6aa	32aa	Atp7b	ENSMUSG00000006567.12	ENSMUST00000006742.11	chr8	21	-	DEL	Frame_Shifting	E_10	22501843.0	22501844.0	TT	-	ENSMUST00000006742.11:c.2518_2519AA>	K840Vfs*15	22501843.0	22501844.0	TT	-	ENSMUST00000006742.11:c.2518_2519AA>	K840Vfs*15	CLINVAR-H1527033	CLINVAR-H1527033-M01-V01	CLINVAR	1725325.0	False	False	False	False	False	38
ATP7B	ENSG00000123191.9	ENST00000242839.4	chr13	21	-	True	52524473	52524473	C	-	ENST00000242839.4:c.2510G>	G837Efs*36	Frame_Shifting	E_10	DEL	True	2	Class 2: This mutation can be modeled, but the effect may not be consistent.	5aa	33aa	Atp7b	ENSMUSG00000006567.12	ENSMUST00000006742.11	chr8	21	-	DEL	Frame_Shifting	E_10	22501846.0	22501846.0	C	-	ENSMUST00000006742.11:c.2516G>	G839Afs*35	22501846.0	22501846.0	C	-	ENSMUST00000006742.11:c.2516G>	G839Afs*35	CLINVAR-H1527037	CLINVAR-H1527037-M01-V01	CLINVAR	1069714.0	False	False	False	False	False	38
ATP7B	ENSG00000123191.9	ENST00000242839.4	chr13	21	-	True	52524505	52524505	C	-	ENST00000242839.4:c.2478G>	Q826Hfs*47	Frame_Shifting	E_10	DEL	True	2	Class 2: This mutation can be modeled, but the effect may not be consistent.	10aa	3aa	Atp7b	ENSMUSG00000006567.12	ENSMUST00000006742.11	chr8	21	-	DEL	Frame_Shifting	E_10	22501878.0	22501878.0	C	-	ENSMUST00000006742.11:c.2484G>	Q828Hfs*46	22501878.0	22501878.0	C	-	ENSMUST00000006742.11:c.2484G>	Q828Hfs*46	CLINVAR-H1527058	CLINVAR-H1527058-M01-V01	CLINVAR	526654.0	False	False	False	False	False	13
ATP7B	ENSG00000123191.9	ENST00000242839.4	chr13	21	-	True	52524531	52524531	C	-	ENST00000242839.4:c.2452G>	E818Sfs*55	Frame_Shifting	E_10	DEL	True	2	Class 2: This mutation can be modeled, but the effect may not be consistent.	2aa	11aa	Atp7b	ENSMUSG00000006567.12	ENSMUST00000006742.11	chr8	21	-	DEL	Frame_Shifting	E_10	22501904.0	22501904.0	C	-	ENSMUST00000006742.11:c.2458G>	E820Sfs*54	22501904.0	22501904.0	C	-	ENSMUST00000006742.11:c.2458G>	E820Sfs*54	CLINVAR-H1527063	CLINVAR-H1527063-M01-V01	CLINVAR	2033094.0	False	False	False	False	False	13
ATP7B	ENSG00000123191.9	ENST00000242839.4	chr13	21	-	True	52531651	52531651	C	-	ENST00000242839.4:c.2447+1G>	X815_splice	Splice_Site	I_9	DEL	True	2	Class 2: This mutation can be modeled, but the effect may not be consistent.	1nt	0nt	Atp7b	ENSMUSG00000006567.12	ENSMUST00000006742.11	chr8	21	-	DEL	Splice_Site	E_13	22496304.0	22496304.0	C	-	ENSMUST00000006742.11:c.3038+0G>	X1012_splice	22496304.0	22496304.0	C	-	ENSMUST00000006742.11:c.3038+0G>	X1012_splice	CLINVAR-H1527083	CLINVAR-H1527083-M01-V01	CLINVAR	370740.0	False	False	False	False	False	1
ATP7B	ENSG00000123191.9	ENST00000242839.4	chr13	21	-	True	52531673	52531673	C	-	ENST00000242839.4:c.2426G>	G809Vfs*5	Frame_Shifting	E_9	DEL	True	2	Class 2: This mutation can be modeled, but the effect may not be consistent.	25aa	4aa	Atp7b	ENSMUSG00000006567.12	ENSMUST00000006742.11	chr8	21	-	DEL	Frame_Shifting	E_9	22502748.0	22502748.0	C	-	ENSMUST00000006742.11:c.2432G>	G811Vfs*5	22502748.0	22502748.0	C	-	ENSMUST00000006742.11:c.2432G>	G811Vfs*5	CLINVAR-H1527094	CLINVAR-H1527094-M01-V01	CLINVAR	950052.0	False	False	False	False	False	29
ATP7B	ENSG00000123191.9	ENST00000242839.4	chr13	21	-	True	52531710	52531711	AC	-	ENST00000242839.4:c.2388_2389GT>	M796Ifs*14	Frame_Shifting	E_9	DEL	True	2	Class 2: This mutation can be modeled, but the effect may not be consistent.	12aa	16aa	Atp7b	ENSMUSG00000006567.12	ENSMUST00000006742.11	chr8	21	-	DEL	Frame_Shifting	E_9	22502785.0	22502786.0	AC	-	ENSMUST00000006742.11:c.2394_2395GT>	M798Ifs*14	22502785.0	22502786.0	AC	-	ENSMUST00000006742.11:c.2394_2395GT>	M798Ifs*14	CLINVAR-H1527110	CLINVAR-H1527110-M01-V01	CLINVAR	1217277.0	False	False	False	False	False	28
ATP7B	ENSG00000123191.9	ENST00000242839.4	chr13	21	-	True	52531759	52531759	A	-	ENST00000242839.4:c.2356-16T>		Non_Coding,I	I_8	DEL	True	2	Class 2: This mutation can be modeled, but the effect may not be consistent.	0nt	2nt	Atp7b	ENSMUSG00000006567.12	ENSMUST00000006742.11	chr8	21	-	DEL	Intron	I_12	22496490.0	22496490.0	A	-	ENSMUST00000006742.11:c.2872-20T>		22496490.0	22496490.0	A	-	ENSMUST00000006742.11:c.2872-20T>		CLINVAR-H1527130	CLINVAR-H1527130-M01-V01	CLINVAR	931752.0	False	False	False	False	False	2
ATP7B	ENSG00000123191.9	ENST00000242839.4	chr13	21	-	True	52532498	52532498	G	-	ENST00000242839.4:c.2304C>	M769Cfs*38	Frame_Shifting	E_8	DEL	True	2	Class 2: This mutation can be modeled, but the effect may not be consistent.	9aa	14aa	Atp7b	ENSMUSG00000006567.12	ENSMUST00000006742.11	chr8	21	-	DEL	Frame_Shifting	E_8	22503443.0	22503443.0	G	-	ENSMUST00000006742.11:c.2310C>	M771Cfs*38	22503443.0	22503443.0	G	-	ENSMUST00000006742.11:c.2310C>	M771Cfs*38	CLINVAR-H1527176	CLINVAR-H1527176-M01-V01	CLINVAR	88957.0	False	False	False	False	False	23
ATP7B	ENSG00000123191.9	ENST00000242839.4	chr13	21	-	True	52532568	52532569	AG	-	ENST00000242839.4:c.2233_2234CT>	L745Gfs*9	Frame_Shifting	E_8	DEL	True	2	Class 2: This mutation can be modeled, but the effect may not be consistent.	2aa	12aa	Atp7b	ENSMUSG00000006567.12	ENSMUST00000006742.11	chr8	21	-	DEL	Frame_Shifting	E_8	22503513.0	22503514.0	AG	-	ENSMUST00000006742.11:c.2239_2240CT>	L747Gfs*20	22503513.0	22503514.0	AG	-	ENSMUST00000006742.11:c.2239_2240CT>	L747Gfs*20	CLINVAR-H1527208	CLINVAR-H1527208-M01-V01	CLINVAR	557553.0	False	False	False	False	False	14
ATP7B	ENSG00000123191.9	ENST00000242839.4	chr13	21	-	True	52532575	52532575	A	-	ENST00000242839.4:c.2227T>	Y743Ifs*19	Frame_Shifting	E_8	DEL	True	2	Class 2: This mutation can be modeled, but the effect may not be consistent.	0aa	14aa	Atp7b	ENSMUSG00000006567.12	ENSMUST00000006742.11	chr8	21	-	DEL	Frame_Shifting	E_8	22503520.0	22503520.0	A	-	ENSMUST00000006742.11:c.2233T>	Y745Tfs*10	22503520.0	22503520.0	A	-	ENSMUST00000006742.11:c.2233T>	Y745Tfs*10	CLINVAR-H1527211	CLINVAR-H1527211-M01-V01	CLINVAR	863481.0	False	False	False	False	False	14
ATP7B	ENSG00000123191.9	ENST00000242839.4	chr13	21	-	True	52532645	52532645	G	-	ENST00000242839.4:c.2157C>	Y719*	Frame_Shifting	E_8	DEL	True	2	Class 2: This mutation can be modeled, but the effect may not be consistent.	10aa	18aa	Atp7b	ENSMUSG00000006567.12	ENSMUST00000006742.11	chr8	21	-	DEL	Frame_Shifting	E_8	22503590.0	22503590.0	G	-	ENSMUST00000006742.11:c.2163C>	Y721*	22503590.0	22503590.0	G	-	ENSMUST00000006742.11:c.2163C>	Y721*	CLINVAR-H1527245	CLINVAR-H1527245-M01-V01	CLINVAR	835191.0	False	False	False	False	False	28
ATP7B	ENSG00000123191.9	ENST00000242839.4	chr13	21	-	True	52532650	52532650	C	-	ENST00000242839.4:c.2152G>	A718Pfs*5	Frame_Shifting	E_8	DEL	True	2	Class 2: This mutation can be modeled, but the effect may not be consistent.	9aa	19aa	Atp7b	ENSMUSG00000006567.12	ENSMUST00000006742.11	chr8	21	-	DEL	Frame_Shifting	E_8	22503595.0	22503595.0	C	-	ENSMUST00000006742.11:c.2158G>	A720Pfs*5	22503595.0	22503595.0	C	-	ENSMUST00000006742.11:c.2158G>	A720Pfs*5	CLINVAR-H1527248	CLINVAR-H1527248-M01-V01	CLINVAR	2679819.0	False	False	False	False	False	28
ATP7B	ENSG00000123191.9	ENST00000242839.4	chr13	21	-	True	52532657	52532657	G	-	ENST00000242839.4:c.2145C>	Y715*	Frame_Shifting	E_8	DEL	True	2	Class 2: This mutation can be modeled, but the effect may not be consistent.	6aa	22aa	Atp7b	ENSMUSG00000006567.12	ENSMUST00000006742.11	chr8	21	-	DEL	Frame_Shifting	E_8	22503602.0	22503602.0	G	-	ENSMUST00000006742.11:c.2151C>	Y717*	22503602.0	22503602.0	G	-	ENSMUST00000006742.11:c.2151C>	Y717*	CLINVAR-H1527253	CLINVAR-H1527253-M01-V01	CLINVAR	659871.0	False	False	False	False	False	28
ATP7B	ENSG00000123191.9	ENST00000242839.4	chr13	21	-	True	52532669	52532669	C	-	ENST00000242839.4:c.2133G>	W712Gfs*11	Frame_Shifting	E_8	DEL	True	2	Class 2: This mutation can be modeled, but the effect may not be consistent.	2aa	26aa	Atp7b	ENSMUSG00000006567.12	ENSMUST00000006742.11	chr8	21	-	DEL	Frame_Shifting	E_8	22503614.0	22503614.0	C	-	ENSMUST00000006742.11:c.2139G>	W714Gfs*11	22503614.0	22503614.0	C	-	ENSMUST00000006742.11:c.2139G>	W714Gfs*11	CLINVAR-H1527261	CLINVAR-H1527261-M01-V01	CLINVAR	2051672.0	False	False	False	False	False	28
ATP7B	ENSG00000123191.9	ENST00000242839.4	chr13	21	-	True	52532964	52532964	G	-	ENST00000242839.4:c.2122-284C>		Non_Coding,I	I_7	DEL	True	2	Class 2: This mutation can be modeled, but the effect may not be consistent.	0nt	0nt	Atp7b	ENSMUSG00000006567.12	ENSMUST00000006742.11	chr8	21	-	DEL	Intron	I_13	22494661.0	22494661.0	G	-	ENSMUST00000006742.11:c.3067-270C>		22494661.0	22494661.0	G	-	ENSMUST00000006742.11:c.3067-270C>		CLINVAR-H1527279	CLINVAR-H1527279-M01-V01	CLINVAR	1201625.0	False	False	False	False	False	0
ATP7B	ENSG00000123191.9	ENST00000242839.4	chr13	21	-	True	52534295	52534295	T	-	ENST00000242839.4:c.2110A>	T704Pfs*19	Frame_Shifting	E_7	DEL	True	2	Class 2: This mutation can be modeled, but the effect may not be consistent.	9aa	3aa	Atp7b	ENSMUSG00000006567.12	ENSMUST00000006742.11	chr8	21	-	DEL	Frame_Shifting	E_7	22504540.0	22504540.0	T	-	ENSMUST00000006742.11:c.2116A>	T706Pfs*19	22504540.0	22504540.0	T	-	ENSMUST00000006742.11:c.2116A>	T706Pfs*19	CLINVAR-H1527292	CLINVAR-H1527292-M01-V01	CLINVAR	2683627.0	False	False	False	False	False	12
ATP7B	ENSG00000123191.9	ENST00000242839.4	chr13	21	-	True	52534305	52534308	AAAG	-	ENST00000242839.4:c.2097_2100CTTT>	F699Lfs*23	Frame_Shifting	E_7	DEL	True	2	Class 2: This mutation can be modeled, but the effect may not be consistent.	4aa	7aa	Atp7b	ENSMUSG00000006567.12	ENSMUST00000006742.11	chr8	21	-	DEL	Frame_Shifting	E_7	22504550.0	22504553.0	GAAG	-	ENSMUST00000006742.11:c.2103_2106CTTC>	F701Lfs*23	22504550.0	22504553.0	GAAG	-	ENSMUST00000006742.11:c.2103_2106CTTC>	F701Lfs*23	CLINVAR-H1527295	CLINVAR-H1527295-M01-V01	CLINVAR	552655.0	False	False	False	False	False	11
ATP7B	ENSG00000123191.9	ENST00000242839.4	chr13	21	-	True	52534390	52534396	AGCATAT	-	ENST00000242839.4:c.2009_2015ATATGCT>	Y670*	Frame_Shifting	E_7	DEL	True	2	Class 2: This mutation can be modeled, but the effect may not be consistent.	0aa	3aa	Atp7b	ENSMUSG00000006567.12	ENSMUST00000006742.11	chr8	21	-	DEL	Frame_Shifting	E_7	22504635.0	22504641.0	AACATGT	-	ENSMUST00000006742.11:c.2015_2021ACATGTT>	Y672*	22504635.0	22504641.0	AACATGT	-	ENSMUST00000006742.11:c.2015_2021ACATGTT>	Y672*	CLINVAR-H1527328	CLINVAR-H1527328-M01-V01	CLINVAR	188862.0	False	False	False	False	False	3
ATP7B	ENSG00000123191.9	ENST00000242839.4	chr13	21	-	True	52534442	52534442	G	-	ENST00000242839.4:c.1963C>	L655Cfs*13	Frame_Shifting	E_7	DEL	True	2	Class 2: This mutation can be modeled, but the effect may not be consistent.	9aa	10aa	Atp7b	ENSMUSG00000006567.12	ENSMUST00000006742.11	chr8	21	-	DEL	Frame_Shifting	E_7	22504687.0	22504687.0	G	-	ENSMUST00000006742.11:c.1969C>	L657Cfs*13	22504687.0	22504687.0	G	-	ENSMUST00000006742.11:c.1969C>	L657Cfs*13	CLINVAR-H1527347	CLINVAR-H1527347-M01-V01	CLINVAR	1456063.0	False	False	False	False	False	19
ATP7B	ENSG00000123191.9	ENST00000242839.4	chr13	21	-	True	52535972	52535972	C	-	ENST00000242839.4:c.1946+1G>	X648_splice	Splice_Site	I_6	DEL	True	2	Class 2: This mutation can be modeled, but the effect may not be consistent.	2nt	0nt	Atp7b	ENSMUSG00000006567.12	ENSMUST00000006742.11	chr8	21	-	DEL	Splice_Site	E_16	22490090.0	22490090.0	C	-	ENSMUST00000006742.11:c.3522+0G>	X1173_splice	22490090.0	22490090.0	C	-	ENSMUST00000006742.11:c.3522+0G>	X1173_splice	CLINVAR-H1527369	CLINVAR-H1527369-M01-V01	CLINVAR	1066768.0	False	False	False	False	False	2
ATP7B	ENSG00000123191.9	ENST00000242839.4	chr13	21	-	True	52536035	52536036	AT	-	ENST00000242839.4:c.1883_1884AT>	H628Rfs*126	Frame_Shifting	E_6	DEL	True	2	Class 2: This mutation can be modeled, but the effect may not be consistent.	14aa	16aa	Atp7b	ENSMUSG00000006567.12	ENSMUST00000006742.11	chr8	21	-	DEL	Frame_Shifting	E_6	22505956.0	22505957.0	AT	-	ENSMUST00000006742.11:c.1889_1890AT>	H630Rfs*137	22505956.0	22505957.0	AT	-	ENSMUST00000006742.11:c.1889_1890AT>	H630Rfs*137	CLINVAR-H1527393	CLINVAR-H1527393-M01-V01	CLINVAR	2679807.0	False	False	False	False	False	30
ATP7B	ENSG00000123191.9	ENST00000242839.4	chr13	21	-	True	52536048	52536049	TC	-	ENST00000242839.4:c.1870_1871GA>	E624Nfs*130	Frame_Shifting	E_6	DEL	True	2	Class 2: This mutation can be modeled, but the effect may not be consistent.	10aa	20aa	Atp7b	ENSMUSG00000006567.12	ENSMUST00000006742.11	chr8	21	-	DEL	Frame_Shifting	E_6	22505969.0	22505970.0	TC	-	ENSMUST00000006742.11:c.1876_1877GA>	E626Nfs*141	22505969.0	22505970.0	TC	-	ENSMUST00000006742.11:c.1876_1877GA>	E626Nfs*141	CLINVAR-H1527400	CLINVAR-H1527400-M01-V01	CLINVAR	1458507.0	False	False	False	False	False	30
ATP7B	ENSG00000123191.9	ENST00000242839.4	chr13	21	-	True	52539022	52539022	T	-	ENST00000242839.4:c.1855A>	I619Sfs*29	Frame_Shifting	E_5	DEL	True	2	Class 2: This mutation can be modeled, but the effect may not be consistent.	5aa	25aa	Atp7b	ENSMUSG00000006567.12	ENSMUST00000006742.11	chr8	21	-	DEL	Frame_Shifting	E_5	22508079.0	22508079.0	T	-	ENSMUST00000006742.11:c.1861A>	I621Sfs*29	22508079.0	22508079.0	T	-	ENSMUST00000006742.11:c.1861A>	I621Sfs*29	CLINVAR-H1527420	CLINVAR-H1527420-M01-V01	CLINVAR	2030403.0	False	False	False	False	False	30
ATP7B	ENSG00000123191.9	ENST00000242839.4	chr13	21	-	True	52539074	52539074	G	-	ENST00000242839.4:c.1803C>	S602Afs*46	Frame_Shifting	E_5	DEL	True	2	Class 2: This mutation can be modeled, but the effect may not be consistent.	30aa	3aa	Atp7b	ENSMUSG00000006567.12	ENSMUST00000006742.11	chr8	21	-	DEL	Frame_Shifting	E_5	22508131.0	22508131.0	G	-	ENSMUST00000006742.11:c.1809C>	S604Afs*5	22508131.0	22508131.0	G	-	ENSMUST00000006742.11:c.1809C>	S604Afs*5	CLINVAR-H1527442	CLINVAR-H1527442-M01-V01	CLINVAR	2679812.0	False	False	False	False	False	33
ATP7B	ENSG00000123191.9	ENST00000242839.4	chr13	21	-	True	52539080	52539096	AAGGGCAACGGAGGCAT	-	ENST00000242839.4:c.1781_1797ATGCCTCCGTTGCCCTT>	Y594Cfs*8	Frame_Shifting	E_5	DEL	True	2	Class 2: This mutation can be modeled, but the effect may not be consistent.	23aa	5aa	Atp7b	ENSMUSG00000006567.12	ENSMUST00000006742.11	chr8	21	-	DEL	Frame_Shifting	E_5	22508137.0	22508153.0	AAGGGCCACAGAGGCGT	-	ENSMUST00000006742.11:c.1787_1803ACGCCTCTGTGGCCCTT>	Y596Cfs*12	22508137.0	22508153.0	AAGGGCCACAGAGGCGT	-	ENSMUST00000006742.11:c.1787_1803ACGCCTCTGTGGCCCTT>	Y596Cfs*12	CLINVAR-H1527444	CLINVAR-H1527444-M01-V01	CLINVAR	2679831.0	False	False	False	False	False	28
ATP7B	ENSG00000123191.9	ENST00000242839.4	chr13	21	-	True	52539095	52539095	A	-	ENST00000242839.4:c.1782T>	Y594*	Frame_Shifting	E_5	DEL	True	2	Class 2: This mutation can be modeled, but the effect may not be consistent.	23aa	10aa	Atp7b	ENSMUSG00000006567.12	ENSMUST00000006742.11	chr8	21	-	DEL	Frame_Shifting	E_5	22508152.0	22508152.0	G	-	ENSMUST00000006742.11:c.1788C>	Y596*	22508152.0	22508152.0	G	-	ENSMUST00000006742.11:c.1788C>	Y596*	CLINVAR-H1527447	CLINVAR-H1527447-M01-V01	CLINVAR	189091.0	False	False	False	False	False	33
ATP7B	ENSG00000123191.9	ENST00000242839.4	chr13	21	-	True	52539131	52539132	TA	-	ENST00000242839.4:c.1745_1746TA>	I582Rfs*25	Frame_Shifting	E_5	DEL	True	2	Class 2: This mutation can be modeled, but the effect may not be consistent.	11aa	22aa	Atp7b	ENSMUSG00000006567.12	ENSMUST00000006742.11	chr8	21	-	DEL	Frame_Shifting	E_5	22508188.0	22508189.0	TA	-	ENSMUST00000006742.11:c.1751_1752TA>	I584Rfs*29	22508188.0	22508189.0	TA	-	ENSMUST00000006742.11:c.1751_1752TA>	I584Rfs*29	CLINVAR-H1527461	CLINVAR-H1527461-M01-V01	CLINVAR	189112.0	False	False	False	False	False	33
ATP7B	ENSG00000123191.9	ENST00000242839.4	chr13	21	-	True	52539137	52539137	G	-	ENST00000242839.4:c.1740C>	H580Qfs*3	Frame_Shifting	E_5	DEL	True	2	Class 2: This mutation can be modeled, but the effect may not be consistent.	9aa	24aa	Atp7b	ENSMUSG00000006567.12	ENSMUST00000006742.11	chr8	21	-	DEL	Frame_Shifting	E_5	22508194.0	22508194.0	G	-	ENSMUST00000006742.11:c.1746C>	H582Qfs*3	22508194.0	22508194.0	G	-	ENSMUST00000006742.11:c.1746C>	H582Qfs*3	CLINVAR-H1527464	CLINVAR-H1527464-M01-V01	CLINVAR	1172917.0	False	False	False	False	False	33
ATP7B	ENSG00000123191.9	ENST00000242839.4	chr13	21	-	True	52539138	52539138	T	-	ENST00000242839.4:c.1739A>	H580Pfs*3	Frame_Shifting	E_5	DEL	True	2	Class 2: This mutation can be modeled, but the effect may not be consistent.	9aa	24aa	Atp7b	ENSMUSG00000006567.12	ENSMUST00000006742.11	chr8	21	-	DEL	Frame_Shifting	E_5	22508195.0	22508195.0	T	-	ENSMUST00000006742.11:c.1745A>	H582Pfs*3	22508195.0	22508195.0	T	-	ENSMUST00000006742.11:c.1745A>	H582Pfs*3	CLINVAR-H1527466	CLINVAR-H1527466-M01-V01	CLINVAR	553339.0	False	False	False	False	False	33
ATP7B	ENSG00000123191.9	ENST00000242839.4	chr13	21	-	True	52539139	52539139	G	-	ENST00000242839.4:c.1738C>	H580Tfs*3	Frame_Shifting	E_5	DEL	True	2	Class 2: This mutation can be modeled, but the effect may not be consistent.	9aa	24aa	Atp7b	ENSMUSG00000006567.12	ENSMUST00000006742.11	chr8	21	-	DEL	Frame_Shifting	E_5	22508196.0	22508196.0	G	-	ENSMUST00000006742.11:c.1744C>	H582Tfs*3	22508196.0	22508196.0	G	-	ENSMUST00000006742.11:c.1744C>	H582Tfs*3	CLINVAR-H1527467	CLINVAR-H1527467-M01-V01	CLINVAR	1726333.0	False	False	False	False	False	33
ATP7B	ENSG00000123191.9	ENST00000242839.4	chr13	21	-	True	52539149	52539150	CG	-	ENST00000242839.4:c.1727_1728CG>	A576Vfs*31	Frame_Shifting	E_5	DEL	True	2	Class 2: This mutation can be modeled, but the effect may not be consistent.	5aa	28aa	Atp7b	ENSMUSG00000006567.12	ENSMUST00000006742.11	chr8	21	-	DEL	Frame_Shifting	E_5	22508206.0	22508207.0	AG	-	ENSMUST00000006742.11:c.1733_1734CT>	A578Vfs*35	22508206.0	22508207.0	AG	-	ENSMUST00000006742.11:c.1733_1734CT>	A578Vfs*35	CLINVAR-H1527470	CLINVAR-H1527470-M01-V01	CLINVAR	1725259.0	False	False	False	False	False	33
ATP7B	ENSG00000123191.9	ENST00000242839.4	chr13	21	-	True	52539161	52539161	C	-	ENST00000242839.4:c.1716G>	M573*	Frame_Shifting	E_5	DEL	True	2	Class 2: This mutation can be modeled, but the effect may not be consistent.	1aa	32aa	Atp7b	ENSMUSG00000006567.12	ENSMUST00000006742.11	chr8	21	-	DEL	Frame_Shifting	E_5	22508218.0	22508218.0	C	-	ENSMUST00000006742.11:c.1722G>	M575*	22508218.0	22508218.0	C	-	ENSMUST00000006742.11:c.1722G>	M575*	CLINVAR-H1527476	CLINVAR-H1527476-M01-V01	CLINVAR	370955.0	False	False	False	False	False	33
ATP7B	ENSG00000123191.9	ENST00000242839.4	chr13	21	-	True	52542633	52542639	CAAAACC	-	ENST00000242839.4:c.1648_1654GGTTTTG>	G550Rfs*17	Frame_Shifting	E_4	DEL	True	2	Class 2: This mutation can be modeled, but the effect may not be consistent.	4aa	0aa	Atp7b	ENSMUSG00000006567.12	ENSMUST00000006742.11	chr8	21	-	DEL	Frame_Shifting	E_4	22510830.0	22510836.0	CGAAGCC	-	ENSMUST00000006742.11:c.1654_1660GGCTTCG>	G552Kfs*17	22510830.0	22510836.0	CGAAGCC	-	ENSMUST00000006742.11:c.1654_1660GGCTTCG>	G552Kfs*17	CLINVAR-H1527523	CLINVAR-H1527523-M01-V01	CLINVAR	996299.0	False	False	False	False	False	4
ATP7B	ENSG00000123191.9	ENST00000242839.4	chr13	21	-	True	52542638	52542638	C	-	ENST00000242839.4:c.1649G>	G550Vfs*19	Frame_Shifting	E_4	DEL	True	2	Class 2: This mutation can be modeled, but the effect may not be consistent.	4aa	2aa	Atp7b	ENSMUSG00000006567.12	ENSMUST00000006742.11	chr8	21	-	DEL	Frame_Shifting	E_4	22510835.0	22510835.0	C	-	ENSMUST00000006742.11:c.1655G>	G552Afs*19	22510835.0	22510835.0	C	-	ENSMUST00000006742.11:c.1655G>	G552Afs*19	CLINVAR-H1527526	CLINVAR-H1527526-M01-V01	CLINVAR	1417812.0	False	False	False	False	False	6
ATP7B	ENSG00000123191.9	ENST00000242839.4	chr13	21	-	True	52542707	52542707	T	-	ENST00000242839.4:c.1580A>	K527Rfs*16	Frame_Shifting	E_4	DEL	True	2	Class 2: This mutation can be modeled, but the effect may not be consistent.	1aa	2aa	Atp7b	ENSMUSG00000006567.12	ENSMUST00000006742.11	chr8	21	-	DEL	Frame_Shifting	E_4	22510904.0	22510904.0	T	-	ENSMUST00000006742.11:c.1586A>	K529Rfs*16	22510904.0	22510904.0	T	-	ENSMUST00000006742.11:c.1586A>	K529Rfs*16	CLINVAR-H1527552	CLINVAR-H1527552-M01-V01	CLINVAR	1725497.0	False	False	False	False	False	3
ATP7B	ENSG00000123191.9	ENST00000242839.4	chr13	21	-	True	52543000	52543000	T	-	ENST00000242839.4:c.1544-257A>		Non_Coding,I	I_3	DEL	True	2	Class 2: This mutation can be modeled, but the effect may not be consistent.	0nt	0nt	Atp7b	ENSMUSG00000006567.12	ENSMUST00000006742.11	chr8	21	-	DEL	Intron	I_17	22487977.0	22487977.0	T	-	ENSMUST00000006742.11:c.3691-275A>		22487977.0	22487977.0	T	-	ENSMUST00000006742.11:c.3691-275A>		CLINVAR-H1527570	CLINVAR-H1527570-M01-V01	CLINVAR	1280217.0	False	False	False	False	False	0
ATP7B	ENSG00000123191.9	ENST00000242839.4	chr13	21	-	True	52544648	52544651	CTTT	-	ENST00000242839.4:c.1520_1523AAAG>	E507Gfs*16	Frame_Shifting	E_3	DEL	True	2	Class 2: This mutation can be modeled, but the effect may not be consistent.	14aa	0aa	Atp7b	ENSMUSG00000006567.12	ENSMUST00000006742.11	chr8	21	-	DEL	Frame_Shifting	E_3	22512333.0	22512336.0	CTTT	-	ENSMUST00000006742.11:c.1526_1529AAAG>	E509Gfs*16	22512333.0	22512336.0	CTTT	-	ENSMUST00000006742.11:c.1526_1529AAAG>	E509Gfs*16	CLINVAR-H1527586	CLINVAR-H1527586-M01-V01	CLINVAR	992220.0	False	False	False	False	False	14
ATP7B	ENSG00000123191.9	ENST00000242839.4	chr13	21	-	True	52544653	52544654	TA	-	ENST00000242839.4:c.1517_1518TA>	I506Rfs*27	Frame_Shifting	E_3	DEL	True	2	Class 2: This mutation can be modeled, but the effect may not be consistent.	13aa	2aa	Atp7b	ENSMUSG00000006567.12	ENSMUST00000006742.11	chr8	21	-	DEL	Frame_Shifting	E_3	22512338.0	22512339.0	TA	-	ENSMUST00000006742.11:c.1523_1524TA>	I508Rfs*27	22512338.0	22512339.0	TA	-	ENSMUST00000006742.11:c.1523_1524TA>	I508Rfs*27	CLINVAR-H1527589	CLINVAR-H1527589-M01-V01	CLINVAR	2679836.0	False	False	False	False	False	15
ATP7B	ENSG00000123191.9	ENST00000242839.4	chr13	21	-	True	52548184	52548184	G	-	ENST00000242839.4:c.1172C>	S391Wfs*17	Frame_Shifting	E_2	DEL	True	2	Class 2: This mutation can be modeled, but the effect may not be consistent.	0aa	0aa	Atp7b	ENSMUSG00000006567.12	ENSMUST00000006742.11	chr8	21	-	DEL	Frame_Shifting	E_2	22517659.0	22517659.0	G	-	ENSMUST00000006742.11:c.1178C>	I394Sfs*16	22517659.0	22517659.0	G	-	ENSMUST00000006742.11:c.1178C>	I394Sfs*16	CLINVAR-H1527717	CLINVAR-H1527717-M01-V01	CLINVAR	2163518.0	False	False	False	False	False	0
ATP7B	ENSG00000123191.9	ENST00000242839.4	chr13	21	-	True	52548197	52548198	CC	-	ENST00000242839.4:c.1158_1159GG>	V387Afs*17	Frame_Shifting	E_2	DEL	True	2	Class 2: This mutation can be modeled, but the effect may not be consistent.	0aa	2aa	Atp7b	ENSMUSG00000006567.12	ENSMUST00000006742.11	chr8	21	-	DEL	Frame_Shifting	E_2	22517672.0	22517673.0	CA	-	ENSMUST00000006742.11:c.1164_1165TG>	V389Afs*36	22517672.0	22517673.0	CA	-	ENSMUST00000006742.11:c.1164_1165TG>	V389Afs*36	CLINVAR-H1527723	CLINVAR-H1527723-M01-V01	CLINVAR	663269.0	False	False	False	False	False	2
ATP7B	ENSG00000123191.9	ENST00000242839.4	chr13	21	-	True	52548256	52548256	C	-	ENST00000242839.4:c.1100G>	G367Afs*2	Frame_Shifting	E_2	DEL	True	2	Class 2: This mutation can be modeled, but the effect may not be consistent.	0aa	0aa	Atp7b	ENSMUSG00000006567.12	ENSMUST00000006742.11	chr8	21	-	DEL	Frame_Shifting	E_2	22517731.0	22517731.0	C	-	ENSMUST00000006742.11:c.1106G>	G369Afs*41	22517731.0	22517731.0	C	-	ENSMUST00000006742.11:c.1106G>	G369Afs*41	CLINVAR-H1527750	CLINVAR-H1527750-M01-V01	CLINVAR	1401931.0	False	False	False	False	False	0
ATP7B	ENSG00000123191.9	ENST00000242839.4	chr13	21	-	True	52548400	52548400	G	-	ENST00000242839.4:c.956C>	P319Hfs*44	Frame_Shifting	E_2	DEL	True	2	Class 2: This mutation can be modeled, but the effect may not be consistent.	5aa	2aa	Atp7b	ENSMUSG00000006567.12	ENSMUST00000006742.11	chr8	21	-	DEL	Frame_Shifting	E_2	22517851.0	22517851.0	G	-	ENSMUST00000006742.11:c.986C>	P329Hfs*13	22517851.0	22517851.0	G	-	ENSMUST00000006742.11:c.986C>	P329Hfs*13	CLINVAR-H1527798	CLINVAR-H1527798-M01-V01	CLINVAR	944208.0	False	False	False	False	False	7
ATP7B	ENSG00000123191.9	ENST00000242839.4	chr13	21	-	True	52548475	52548475	T	-	ENST00000242839.4:c.881A>	N294Tfs*6	Frame_Shifting	E_2	DEL	True	2	Class 2: This mutation can be modeled, but the effect may not be consistent.	4aa	4aa	Atp7b	ENSMUSG00000006567.12	ENSMUST00000006742.11	chr8	21	-	DEL	Frame_Shifting	E_2	22517926.0	22517926.0	T	-	ENSMUST00000006742.11:c.911A>	N304Tfs*38	22517926.0	22517926.0	T	-	ENSMUST00000006742.11:c.911A>	N304Tfs*38	CLINVAR-H1527820	CLINVAR-H1527820-M01-V01	CLINVAR	2679799.0	False	False	False	False	False	8
ATP7B	ENSG00000123191.9	ENST00000242839.4	chr13	21	-	True	52548482	52548486	AGGAC	-	ENST00000242839.4:c.870_874GTCCT>	S291Gfs*10	Frame_Shifting	E_2	DEL	True	2	Class 2: This mutation can be modeled, but the effect may not be consistent.	0aa	6aa	Atp7b	ENSMUSG00000006567.12	ENSMUST00000006742.11	chr8	21	-	DEL	Frame_Shifting	E_2	22517933.0	22517937.0	AGGAC	-	ENSMUST00000006742.11:c.900_904GTCCT>	S301Gfs*10	22517933.0	22517937.0	AGGAC	-	ENSMUST00000006742.11:c.900_904GTCCT>	S301Gfs*10	CLINVAR-H1527824	CLINVAR-H1527824-M01-V01	CLINVAR	2118714.0	False	False	False	False	False	6
ATP7B	ENSG00000123191.9	ENST00000242839.4	chr13	21	-	True	52548515	52548515	G	-	ENST00000242839.4:c.841C>	Q281Sfs*3	Frame_Shifting	E_2	DEL	True	2	Class 2: This mutation can be modeled, but the effect may not be consistent.	3aa	0aa	Atp7b	ENSMUSG00000006567.12	ENSMUST00000006742.11	chr8	21	-	DEL	Frame_Shifting	E_2	22517966.0	22517966.0	G	-	ENSMUST00000006742.11:c.871C>	Q291Nfs*51	22517966.0	22517966.0	G	-	ENSMUST00000006742.11:c.871C>	Q291Nfs*51	CLINVAR-H1527839	CLINVAR-H1527839-M01-V01	CLINVAR	2679824.0	False	False	False	False	False	3
ATP7B	ENSG00000123191.9	ENST00000242839.4	chr13	21	-	True	52548517	52548517	C	-	ENST00000242839.4:c.839G>	G280Afs*4	Frame_Shifting	E_2	DEL	True	2	Class 2: This mutation can be modeled, but the effect may not be consistent.	2aa	1aa	Atp7b	ENSMUSG00000006567.12	ENSMUST00000006742.11	chr8	21	-	DEL	Frame_Shifting	E_2	22517968.0	22517968.0	C	-	ENSMUST00000006742.11:c.869G>	G290Afs*52	22517968.0	22517968.0	C	-	ENSMUST00000006742.11:c.869G>	G290Afs*52	CLINVAR-H1527842	CLINVAR-H1527842-M01-V01	CLINVAR	2679826.0	False	False	False	False	False	3
ATP7B	ENSG00000123191.9	ENST00000242839.4	chr13	21	-	True	52548548	52548554	ACTTACA	-	ENST00000242839.4:c.802_808TGTAAGT>	C268Lfs*4	Frame_Shifting	E_2	DEL	True	2	Class 2: This mutation can be modeled, but the effect may not be consistent.	7aa	5aa	Atp7b	ENSMUSG00000006567.12	ENSMUST00000006742.11	chr8	21	-	DEL	Frame_Shifting	E_2	22517999.0	22518005.0	ATTTACA	-	ENSMUST00000006742.11:c.832_838TGTAAAT>	C278Hfs*4	22517999.0	22518005.0	ATTTACA	-	ENSMUST00000006742.11:c.832_838TGTAAAT>	C278Hfs*4	CLINVAR-H1527854	CLINVAR-H1527854-M01-V01	CLINVAR	633074.0	False	False	False	False	False	12
ATP7B	ENSG00000123191.9	ENST00000242839.4	chr13	21	-	True	52548573	52548574	CA	-	ENST00000242839.4:c.782_783TG>	L261Qfs*8	Frame_Shifting	E_2	DEL	True	2	Class 2: This mutation can be modeled, but the effect may not be consistent.	0aa	14aa	Atp7b	ENSMUSG00000006567.12	ENSMUST00000006742.11	chr8	21	-	DEL	Frame_Shifting	E_2	22518024.0	22518025.0	TA	-	ENSMUST00000006742.11:c.812_813TA>	L271Qfs*8	22518024.0	22518025.0	TA	-	ENSMUST00000006742.11:c.812_813TA>	L271Qfs*8	CLINVAR-H1527858	CLINVAR-H1527858-M01-V01	CLINVAR	1725451.0	False	False	False	False	False	14
ATP7B	ENSG00000123191.9	ENST00000242839.4	chr13	21	-	True	52548765	52548766	GA	-	ENST00000242839.4:c.590_591TC>	L197Qfs*6	Frame_Shifting	E_2	DEL	True	2	Class 2: This mutation can be modeled, but the effect may not be consistent.	22aa	3aa	Atp7b	ENSMUSG00000006567.12	ENSMUST00000006742.11	chr8	21	-	DEL	Frame_Shifting	E_2	22518216.0	22518217.0	GA	-	ENSMUST00000006742.11:c.620_621TC>	L207Qfs*6	22518216.0	22518217.0	GA	-	ENSMUST00000006742.11:c.620_621TC>	L207Qfs*6	CLINVAR-H1527911	CLINVAR-H1527911-M01-V01	CLINVAR	1725494.0	False	False	False	False	False	25
ATP7B	ENSG00000123191.9	ENST00000242839.4	chr13	21	-	True	52548795	52548796	AT	-	ENST00000242839.4:c.560_561AT>	Y187Sfs*16	Frame_Shifting	E_2	DEL	True	2	Class 2: This mutation can be modeled, but the effect may not be consistent.	12aa	13aa	Atp7b	ENSMUSG00000006567.12	ENSMUST00000006742.11	chr8	21	-	DEL	Frame_Shifting	E_2	22518246.0	22518247.0	AT	-	ENSMUST00000006742.11:c.590_591AT>	Y197Sfs*16	22518246.0	22518247.0	AT	-	ENSMUST00000006742.11:c.590_591AT>	Y197Sfs*16	CLINVAR-H1527922	CLINVAR-H1527922-M01-V01	CLINVAR	1162220.0	False	False	False	False	False	25
ATP7B	ENSG00000123191.9	ENST00000242839.4	chr13	21	-	True	52548821	52548824	TGAG	-	ENST00000242839.4:c.532_535CTCA>	L178Afs*23	Frame_Shifting	E_2	DEL	True	2	Class 2: This mutation can be modeled, but the effect may not be consistent.	3aa	21aa	Atp7b	ENSMUSG00000006567.12	ENSMUST00000006742.11	chr8	21	-	DEL	Frame_Shifting	E_2	22518272.0	22518275.0	TTAG	-	ENSMUST00000006742.11:c.562_565CTAA>	L188Afs*39	22518272.0	22518275.0	TTAG	-	ENSMUST00000006742.11:c.562_565CTAA>	L188Afs*39	CLINVAR-H1527932	CLINVAR-H1527932-M01-V01	CLINVAR	931992.0	False	False	False	False	False	24
ATP7B	ENSG00000123191.9	ENST00000242839.4	chr13	21	-	True	52548821	52548825	TGAGT	-	ENST00000242839.4:c.531_535ACTCA>	L178Qfs*24	Frame_Shifting	E_2	DEL	True	2	Class 2: This mutation can be modeled, but the effect may not be consistent.	2aa	21aa	Atp7b	ENSMUSG00000006567.12	ENSMUST00000006742.11	chr8	21	-	DEL	Frame_Shifting	E_2	22518272.0	22518276.0	TTAGG	-	ENSMUST00000006742.11:c.561_565CCTAA>	L188Qfs*24	22518272.0	22518276.0	TTAGG	-	ENSMUST00000006742.11:c.561_565CCTAA>	L188Qfs*24	CLINVAR-H1527933	CLINVAR-H1527933-M01-V01	CLINVAR	1726994.0	False	False	False	False	False	23
ATP7B	ENSG00000123191.9	ENST00000242839.4	chr13	21	-	True	52548822	52548823	GA	-	ENST00000242839.4:c.533_534TC>	L178Qfs*25	Frame_Shifting	E_2	DEL	True	2	Class 2: This mutation can be modeled, but the effect may not be consistent.	3aa	22aa	Atp7b	ENSMUSG00000006567.12	ENSMUST00000006742.11	chr8	21	-	DEL	Frame_Shifting	E_2	22518273.0	22518274.0	TA	-	ENSMUST00000006742.11:c.563_564TA>	L188Qfs*25	22518273.0	22518274.0	TA	-	ENSMUST00000006742.11:c.563_564TA>	L188Qfs*25	CLINVAR-H1527934	CLINVAR-H1527934-M01-V01	CLINVAR	1726366.0	False	False	False	False	False	25
ATP7B	ENSG00000123191.9	ENST00000242839.4	chr13	21	-	True	52548828	52548828	G	-	ENST00000242839.4:c.528C>	S177Hfs*25	Frame_Shifting	E_2	DEL	True	2	Class 2: This mutation can be modeled, but the effect may not be consistent.	1aa	24aa	Atp7b	ENSMUSG00000006567.12	ENSMUST00000006742.11	chr8	21	-	DEL	Frame_Shifting	E_2	22518279.0	22518279.0	G	-	ENSMUST00000006742.11:c.558C>	S187Pfs*2	22518279.0	22518279.0	G	-	ENSMUST00000006742.11:c.558C>	S187Pfs*2	CLINVAR-H1527937	CLINVAR-H1527937-M01-V01	CLINVAR	1359998.0	False	False	False	False	False	25
ATP7B	ENSG00000123191.9	ENST00000242839.4	chr13	21	-	True	52548831	52548831	T	-	ENST00000242839.4:c.525A>	V176Sfs*26	Frame_Shifting	E_2	DEL	True	2	Class 2: This mutation can be modeled, but the effect may not be consistent.	0aa	25aa	Atp7b	ENSMUSG00000006567.12	ENSMUST00000006742.11	chr8	21	-	DEL	Frame_Shifting	E_2	22518282.0	22518282.0	T	-	ENSMUST00000006742.11:c.555A>	V186Sfs*3	22518282.0	22518282.0	T	-	ENSMUST00000006742.11:c.555A>	V186Sfs*3	CLINVAR-H1527940	CLINVAR-H1527940-M01-V01	CLINVAR	928974.0	False	False	False	False	False	25
ATP7B	ENSG00000123191.9	ENST00000242839.4	chr13	21	-	True	52548831	52548832	TT	-	ENST00000242839.4:c.524_525AA>	K175Sfs*28	Frame_Shifting	E_2	DEL	True	2	Class 2: This mutation can be modeled, but the effect may not be consistent.	0aa	25aa	Atp7b	ENSMUSG00000006567.12	ENSMUST00000006742.11	chr8	21	-	DEL	Frame_Shifting	E_2	22518282.0	22518283.0	TT	-	ENSMUST00000006742.11:c.554_555AA>	K185Sfs*28	22518282.0	22518283.0	TT	-	ENSMUST00000006742.11:c.554_555AA>	K185Sfs*28	CLINVAR-H1527941	CLINVAR-H1527941-M01-V01	CLINVAR	188995.0	False	False	False	False	False	25
ATP7B	ENSG00000123191.9	ENST00000242839.4	chr13	21	-	True	52548874	52548874	A	-	ENST00000242839.4:c.482T>	I161Mfs*11	Frame_Shifting	E_2	DEL	True	2	Class 2: This mutation can be modeled, but the effect may not be consistent.	22aa	3aa	Atp7b	ENSMUSG00000006567.12	ENSMUST00000006742.11	chr8	21	-	DEL	Frame_Shifting	E_2	22518325.0	22518325.0	A	-	ENSMUST00000006742.11:c.512T>	I171Tfs*12	22518325.0	22518325.0	A	-	ENSMUST00000006742.11:c.512T>	I171Tfs*12	CLINVAR-H1527955	CLINVAR-H1527955-M01-V01	CLINVAR	1724897.0	False	False	False	False	False	25
ATP7B	ENSG00000123191.9	ENST00000242839.4	chr13	21	-	True	52548905	52548909	CCTCC	-	ENST00000242839.4:c.447_451GGAGG>	E150Hfs*11	Frame_Shifting	E_2	DEL	True	2	Class 2: This mutation can be modeled, but the effect may not be consistent.	10aa	13aa	Atp7b	ENSMUSG00000006567.12	ENSMUST00000006742.11	chr8	21	-	DEL	Frame_Shifting	E_2	22518356.0	22518360.0	CCTCT	-	ENSMUST00000006742.11:c.477_481AGAGG>	E160Hfs*52	22518356.0	22518360.0	CCTCT	-	ENSMUST00000006742.11:c.477_481AGAGG>	E160Hfs*52	CLINVAR-H1527966	CLINVAR-H1527966-M01-V01	CLINVAR	2637625.0	False	False	False	False	False	23
ATP7B	ENSG00000123191.9	ENST00000242839.4	chr13	21	-	True	52548957	52548957	C	-	ENST00000242839.4:c.399G>	W133Cfs*20	Frame_Shifting	E_2	DEL	True	2	Class 2: This mutation can be modeled, but the effect may not be consistent.	6aa	4aa	Atp7b	ENSMUSG00000006567.12	ENSMUST00000006742.11	chr8	21	-	DEL	Frame_Shifting	E_2	22518408.0	22518408.0	C	-	ENSMUST00000006742.11:c.429G>	W143Cfs*17	22518408.0	22518408.0	C	-	ENSMUST00000006742.11:c.429G>	W143Cfs*17	CLINVAR-H1527989	CLINVAR-H1527989-M01-V01	CLINVAR	817145.0	False	False	False	False	False	10
ATP7B	ENSG00000123191.9	ENST00000242839.4	chr13	21	-	True	52548973	52548973	C	-	ENST00000242839.4:c.383G>	G128Efs*25	Frame_Shifting	E_2	DEL	True	2	Class 2: This mutation can be modeled, but the effect may not be consistent.	1aa	9aa	Atp7b	ENSMUSG00000006567.12	ENSMUST00000006742.11	chr8	21	-	DEL	Frame_Shifting	E_2	22518424.0	22518424.0	C	-	ENSMUST00000006742.11:c.413G>	G138Efs*22	22518424.0	22518424.0	C	-	ENSMUST00000006742.11:c.413G>	G138Efs*22	CLINVAR-H1527994	CLINVAR-H1527994-M01-V01	CLINVAR	208563.0	False	False	False	False	False	10
ATP7B	ENSG00000123191.9	ENST00000242839.4	chr13	21	-	True	52548977	52548977	C	-	ENST00000242839.4:c.379G>	E127Kfs*26	Frame_Shifting	E_2	DEL	True	2	Class 2: This mutation can be modeled, but the effect may not be consistent.	0aa	10aa	Atp7b	ENSMUSG00000006567.12	ENSMUST00000006742.11	chr8	21	-	DEL	Frame_Shifting	E_2	22518428.0	22518428.0	C	-	ENSMUST00000006742.11:c.409G>	E137Rfs*23	22518428.0	22518428.0	C	-	ENSMUST00000006742.11:c.409G>	E137Rfs*23	CLINVAR-H1527996	CLINVAR-H1527996-M01-V01	CLINVAR	1162219.0	False	False	False	False	False	10
ATP7B	ENSG00000123191.9	ENST00000242839.4	chr13	21	-	True	52549137	52549138	CA	-	ENST00000242839.4:c.218_219TG>	V73Efs*4	Frame_Shifting	E_2	DEL	True	2	Class 2: This mutation can be modeled, but the effect may not be consistent.	2aa	8aa	Atp7b	ENSMUSG00000006567.12	ENSMUST00000006742.11	chr8	21	-	DEL	Frame_Shifting	E_2	22518588.0	22518589.0	GA	-	ENSMUST00000006742.11:c.248_249TC>	V83Efs*4	22518588.0	22518589.0	GA	-	ENSMUST00000006742.11:c.248_249TC>	V83Efs*4	CLINVAR-H1528043	CLINVAR-H1528043-M01-V01	CLINVAR	1724949.0	False	False	False	False	False	10
ATP7B	ENSG00000123191.9	ENST00000242839.4	chr13	21	-	True	52549142	52549143	AT	-	ENST00000242839.4:c.213_214AT>	V73Efs*4	Frame_Shifting	E_2	DEL	True	2	Class 2: This mutation can be modeled, but the effect may not be consistent.	0aa	9aa	Atp7b	ENSMUSG00000006567.12	ENSMUST00000006742.11	chr8	21	-	DEL	Frame_Shifting	E_2	22518593.0	22518594.0	AA	-	ENSMUST00000006742.11:c.243_244TT>	C82Rfs*5	22518593.0	22518594.0	AA	-	ENSMUST00000006742.11:c.243_244TT>	C82Rfs*5	CLINVAR-H1528046	CLINVAR-H1528046-M01-V01	CLINVAR	647773.0	False	False	False	False	False	9
ATP7B	ENSG00000123191.9	ENST00000242839.4	chr13	21	-	True	52549224	52549224	A	-	ENST00000242839.4:c.132T>	Y44*	Frame_Shifting	E_2	DEL	True	2	Class 2: This mutation can be modeled, but the effect may not be consistent.	8aa	5aa	Atp7b	ENSMUSG00000006567.12	ENSMUST00000006742.11	chr8	21	-	DEL	Frame_Shifting	E_2	22518672.0	22518672.0	G	-	ENSMUST00000006742.11:c.165C>	Y55*	22518672.0	22518672.0	G	-	ENSMUST00000006742.11:c.165C>	Y55*	CLINVAR-H1528065	CLINVAR-H1528065-M01-V01	CLINVAR	2679833.0	False	False	False	False	False	13
ATP7B	ENSG00000123191.9	ENST00000242839.4	chr13	21	-	True	52549234	52549234	T	-	ENST00000242839.4:c.122A>	N41Mfs*27	Frame_Shifting	E_2	DEL	True	2	Class 2: This mutation can be modeled, but the effect may not be consistent.	5aa	8aa	Atp7b	ENSMUSG00000006567.12	ENSMUST00000006742.11	chr8	21	-	DEL	Frame_Shifting	E_2	22518682.0	22518682.0	T	-	ENSMUST00000006742.11:c.155A>	N52Mfs*26	22518682.0	22518682.0	T	-	ENSMUST00000006742.11:c.155A>	N52Mfs*26	CLINVAR-H1528070	CLINVAR-H1528070-M01-V01	CLINVAR	1162218.0	False	False	False	False	False	13
ATP7B	ENSG00000123191.9	ENST00000242839.4	chr13	21	-	True	52549285	52549285	A	-	ENST00000242839.4:c.71T>	L24Cfs*10	Frame_Shifting	E_2	DEL	True	2	Class 2: This mutation can be modeled, but the effect may not be consistent.	0aa	1aa	Atp7b	ENSMUSG00000006567.12	ENSMUST00000006742.11	chr8	21	-	DEL	Frame_Shifting	E_2	22518733.0	22518733.0	A	-	ENSMUST00000006742.11:c.104T>	L35Cfs*10	22518733.0	22518733.0	A	-	ENSMUST00000006742.11:c.104T>	L35Cfs*10	CLINVAR-H1528090	CLINVAR-H1528090-M01-V01	CLINVAR	2679829.0	False	False	False	False	False	1
ATP7B	ENSG00000123191.9	ENST00000242839.4	chr13	21	-	True	52585430	52585430	C	-	ENST00000242839.4:c.44G>	S15Ifs*19	Frame_Shifting	E_1	DEL	True	2	Class 2: This mutation can be modeled, but the effect may not be consistent.	1aa	7aa	Atp7b	ENSMUSG00000006567.12	ENSMUST00000006742.11	chr8	21	-	DEL	Frame_Shifting	E_1	22549995.0	22549995.0	C	-	ENSMUST00000006742.11:c.77G>	S26Ifs*19	22549995.0	22549995.0	C	-	ENSMUST00000006742.11:c.77G>	S26Ifs*19	CLINVAR-H1528118	CLINVAR-H1528118-M01-V01	CLINVAR	1076655.0	False	False	False	False	False	8
ATP7B	ENSG00000123191.9	ENST00000242839.4	chr13	21	-	True	52585438	52585438	T	-	ENST00000242839.4:c.36A>	A14Pfs*20	Frame_Shifting	E_1	DEL	True	2	Class 2: This mutation can be modeled, but the effect may not be consistent.	0aa	0aa	Atp7b	ENSMUSG00000006567.12	ENSMUST00000006742.11	chr8	21	-	DEL	Frame_Shifting	E_1	22550000.0	22550000.0	C	-	ENSMUST00000006742.11:c.72G>	A25Pfs*20	22550000.0	22550000.0	C	-	ENSMUST00000006742.11:c.72G>	A25Pfs*20	CLINVAR-H1528123	CLINVAR-H1528123-M01-V01	CLINVAR	2023154.0	False	False	False	False	False	0
ATP7B	ENSG00000123191.9	ENST00000242839.4	chr13	21	-	True	52585454	52585455	TG	-	ENST00000242839.4:c.19_20CA>	Q7Dfs*14	Frame_Shifting	E_1	DEL	True	2	Class 2: This mutation can be modeled, but the effect may not be consistent.	4aa	0aa	Atp7b	ENSMUSG00000006567.12	ENSMUST00000006742.11	chr8	21	-	DEL	Frame_Shifting	E_1	22550016.0	22550017.0	TG	-	ENSMUST00000006742.11:c.55_56CA>	Q19Gfs*13	22550016.0	22550017.0	TG	-	ENSMUST00000006742.11:c.55_56CA>	Q19Gfs*13	CLINVAR-H1528129	CLINVAR-H1528129-M01-V01	CLINVAR	419611.0	False	False	False	False	False	4
ATP7B	ENSG00000123191.9	ENST00000242839.4	chr13	21	-	True	52585592	52585592	C	-	ENST00000242839.4:c.39G>		Non_Coding,5		DEL	True	2	Class 2: This mutation can be modeled, but the effect may not be consistent.	0nt	1nt	Atp7b	ENSMUSG00000006567.12	ENSMUST00000006742.11	chr8	21	-	DEL	5'		22550264.0	22550264.0	C	-	ENSMUST00000006742.11:c.58G>		22550264.0	22550264.0	C	-	ENSMUST00000006742.11:c.58G>		CLINVAR-H1528150	CLINVAR-H1528150-M01-V01	CLINVAR	157927.0	False	False	False	False	False	1
ATP7B	ENSG00000123191.9	ENST00000242839.4	chr13	21	-	True	52538988	52538988	T	-	ENST00000242839.4:c.1869+20A>		Non_Coding,I	I_5	DEL	False	4	Class 4: Mutated sequences are not identical.	0aa	0aa	Atp7b	ENSMUSG00000006567.12	ENSMUST00000006742.11	chr8	21	-																AACR-H0242506		AACR		False	False	False	False	False	0
ATP7B	ENSG00000123191.9	ENST00000242839.4	chr13	21	-	True	52508915	52508916	TG	-	ENST00000242839.4:c.4374_4375CA>	R1459Gfs*2	Frame_Shifting	E_21	DEL	False	4	Class 4: Mutated sequences are not identical.	0aa	0aa	Atp7b	ENSMUSG00000006567.12	ENSMUST00000006742.11	chr8	21	-																CLINVAR-H1525960		CLINVAR	1071568.0	False	False	False	False	False	0
ATP7B	ENSG00000123191.9	ENST00000242839.4	chr13	21	-	True	52508965	52508965	C	-	ENST00000242839.4:c.4325G>	S1442Tfs*15	Frame_Shifting	E_21	DEL	False	4	Class 4: Mutated sequences are not identical.	0aa	0aa	Atp7b	ENSMUSG00000006567.12	ENSMUST00000006742.11	chr8	21	-																CLINVAR-H1525975		CLINVAR	557687.0	False	False	False	False	False	0
ATP7B	ENSG00000123191.9	ENST00000242839.4	chr13	21	-	True	52511405	52511405	T	-	ENST00000242839.4:c.4021+7A>		Non_Coding,I	I_19	DEL	False	4	Class 4: Mutated sequences are not identical.	0aa	0aa	Atp7b	ENSMUSG00000006567.12	ENSMUST00000006742.11	chr8	21	-																CLINVAR-H1526155		CLINVAR	1654225.0	False	False	False	False	False	0
ATP7B	ENSG00000123191.9	ENST00000242839.4	chr13	21	-	True	52511531	52511531	T	-	ENST00000242839.4:c.3904-2A>	X1301_splice	Splice_Site	I_18	DEL	False	4	Class 4: Mutated sequences are not identical.	0aa	0aa	Atp7b	ENSMUSG00000006567.12	ENSMUST00000006742.11	chr8	21	-																CLINVAR-H1526211		CLINVAR	1069301.0	False	False	False	False	False	0
ATP7B	ENSG00000123191.9	ENST00000242839.4	chr13	21	-	True	52513232	52513237	CAGAAC	-	ENST00000242839.4:c.3649_3654GTTCTG>	V1217_L1218del	In_Frame	E_17	DEL	False	4	Class 4: Mutated sequences are not identical.	0aa	0aa	Atp7b	ENSMUSG00000006567.12	ENSMUST00000006742.11	chr8	21	-																CLINVAR-H1526362		CLINVAR	189015.0	False	False	False	False	False	0
ATP7B	ENSG00000123191.9	ENST00000242839.4	chr13	21	-	True	52513254	52513259	CTCTGC	-	ENST00000242839.4:c.3627_3632GCAGAG>	Q1210_S1211del	In_Frame	E_17	DEL	False	4	Class 4: Mutated sequences are not identical.	0aa	0aa	Atp7b	ENSMUSG00000006567.12	ENSMUST00000006742.11	chr8	21	-																CLINVAR-H1526370		CLINVAR	1162229.0	False	False	False	False	False	0
ATP7B	ENSG00000123191.9	ENST00000242839.4	chr13	21	-	True	52515183	52515184	GA	-	ENST00000242839.4:c.3556+33_34TC>		Non_Coding,I	I_16	DEL	False	4	Class 4: Mutated sequences are not identical.	0aa	0aa	Atp7b	ENSMUSG00000006567.12	ENSMUST00000006742.11	chr8	21	-																CLINVAR-H1526422		CLINVAR	811527.0	False	False	False	False	False	0
ATP7B	ENSG00000123191.9	ENST00000242839.4	chr13	21	-	True	52516581	52516584	CGCT	-	ENST00000242839.4:c.3350_3353AGCG>	E1117Afs*3	Frame_Shifting	E_15	DEL	False	4	Class 4: Mutated sequences are not identical.	0aa	0aa	Atp7b	ENSMUSG00000006567.12	ENSMUST00000006742.11	chr8	21	-																CLINVAR-H1526535		CLINVAR	556893.0	False	False	False	False	False	0
ATP7B	ENSG00000123191.9	ENST00000242839.4	chr13	21	-	True	52518070	52518072	ACT	-	ENST00000242839.4:c.3243+173_175AGT>		Non_Coding,I	I_14	DEL	False	4	Class 4: Mutated sequences are not identical.	0aa	0aa	Atp7b	ENSMUSG00000006567.12	ENSMUST00000006742.11	chr8	21	-																CLINVAR-H1526609		CLINVAR	680934.0	False	False	False	False	False	0
ATP7B	ENSG00000123191.9	ENST00000242839.4	chr13	21	-	True	52518407	52518976	GTCAAACATCACAGTCTTTATCTGCCAAAAACAACCACAACTCACTGACCACAATACAGATGGAGGGGCTTCCATAGTCACACTCCTGAGGCAGAACTTCACCCAACCTGCCTCAGACAGGAAACAAGACACCTGCACAGCTTCCTAACGTGATCCTCTGTCGTTCAATCTCAGGGTTCAACAACTCCCACTGCAAAGAAACTGTTTCCCTATGTGTCCAGTCAAACCAGCCACACTGAGGCTTGACCTTGACCAGGCAAAGCCAGAAACCCTCAGTCGGCTGTACAGGAGATGGCACAGCACTGTCCCCCAGACAGTGACACCATCCACATACTCCCCCACATCAGGTCAGGAGTCAGGACCCTGAGGGACACCTGCCTCCCTGTCCACTGCCATCCGCCGAGCCCAACCTCAGCTTCCTTTTGCCTGCCTAAGTGCAAAAGCTACTGGGAATAGAGTCCTCACACTCTGAGTTCAAGAAAGGAAAGGACTATTCTATGGCCATAATGACAAACAAACCCCCAGAGCCAGTTTTAAGTTGGTCACACTTAGTCAATGGCAGTCTGCAGA	-	ENST00000242839.4:c.3061-20_549TCTGCAGACTGCCATTGACTAAGTGTGACCAACTTAAAACTGGCTCTGGGGGTTTGTTTGTCATTATGGCCATAGAATAGTCCTTTCCTTTCTTGAACTCAGAGTGTGAGGACTCTATTCCCAGTAGCTTTTGCACTTAGGCAGGCAAAAGGAAGCTGAGGTTGGGCTCGGCGGATGGCAGTGGACAGGGAGGCAGGTGTCCCTCAGGGTCCTGACTCCTGACCTGATGTGGGGGAGTATGTGGATGGTGTCACTGTCTGGGGGACAGTGCTGTGCCATCTCCTGTACAGCCGACTGAGGGTTTCTGGCTTTGCCTGGTCAAGGTCAAGCCTCAGTGTGGCTGGTTTGACTGGACACATAGGGAAACAGTTTCTTTGCAGTGGGAGTTGTTGAACCCTGAGATTGAACGACAGAGGATCACGTTAGGAAGCTGTGCAGGTGTCTTGTTTCCTGTCTGAGGCAGGTTGGGTGAAGTTCTGCCTCAGGAGTGTGACTATGGAAGCCCCTCCATCTGTATTGTGGTCAGTGAGTTGTGGTTGTTTTTGGCAGATAAAGACTGTGATGTTTGAC>		Non_Coding,I,E	I_13	DEL	False	4	Class 4: Mutated sequences are not identical.	0aa	0aa	Atp7b	ENSMUSG00000006567.12	ENSMUST00000006742.11	chr8	21	-																CLINVAR-H1526706		CLINVAR	861953.0	False	False	False	False	False	0
ATP7B	ENSG00000123191.9	ENST00000242839.4	chr13	21	-	True	52520628	52520629	AG	-	ENST00000242839.4:c.2866-14_15CT>		Non_Coding,I	I_12	DEL	False	4	Class 4: Mutated sequences are not identical.	0aa	0aa	Atp7b	ENSMUSG00000006567.12	ENSMUST00000006742.11	chr8	21	-																CLINVAR-H1526845		CLINVAR	1963653.0	False	False	False	False	False	0
ATP7B	ENSG00000123191.9	ENST00000242839.4	chr13	21	-	True	52523871	52523873	ATG	-	ENST00000242839.4:c.2790_2792CAT>	I930del	In_Frame	E_12	DEL	False	4	Class 4: Mutated sequences are not identical.	0aa	0aa	Atp7b	ENSMUSG00000006567.12	ENSMUST00000006742.11	chr8	21	-																CLINVAR-H1526885		CLINVAR	857524.0	False	False	False	False	False	0
ATP7B	ENSG00000123191.9	ENST00000242839.4	chr13	21	-	True	52531659	52531661	TTA	AT	ENST00000242839.4:c.2438_2440TAA>AT	L813Yfs*60	Frame_Shifting	E_9	DEL	False	4	Class 4: Mutated sequences are not identical.	0aa	0aa	Atp7b	ENSMUSG00000006567.12	ENSMUST00000006742.11	chr8	21	-																CLINVAR-H1527087		CLINVAR	556591.0	False	False	False	False	False	0
ATP7B	ENSG00000123191.9	ENST00000242839.4	chr13	21	-	True	52534370	52534370	G	-	ENST00000242839.4:c.2035C>	H679Tfs*17	Frame_Shifting	E_7	DEL	False	4	Class 4: Mutated sequences are not identical.	0aa	0aa	Atp7b	ENSMUSG00000006567.12	ENSMUST00000006742.11	chr8	21	-																CLINVAR-H1527322		CLINVAR	189192.0	False	False	False	False	False	0
ATP7B	ENSG00000123191.9	ENST00000242839.4	chr13	21	-	True	52538988	52538990	TTT	-	ENST00000242839.4:c.1869+18_20AAA>		Non_Coding,I	I_5	DEL	False	4	Class 4: Mutated sequences are not identical.	0aa	0aa	Atp7b	ENSMUSG00000006567.12	ENSMUST00000006742.11	chr8	21	-																CLINVAR-H1527407		CLINVAR	1448089.0	False	False	False	False	False	0
ATP7B	ENSG00000123191.9	ENST00000242839.4	chr13	21	-	True	52539000	52539003	TTAC	-	ENST00000242839.4:c.1869+5_8GTAA>		Non_Coding,I	I_5	DEL	False	4	Class 4: Mutated sequences are not identical.	0aa	0aa	Atp7b	ENSMUSG00000006567.12	ENSMUST00000006742.11	chr8	21	-																CLINVAR-H1527411		CLINVAR	1162224.0	False	False	False	False	False	0
ATP7B	ENSG00000123191.9	ENST00000242839.4	chr13	21	-	True	52539158	52539194	CATCCCTGTGATCTGCAACACAGGATGGCAAGAATCC	-	ENST00000242839.4:c.1708-11_25GGATTCTTGCCATCCTGTGTTGCAGATCACAGGGATG>		Non_Coding,I,E	I_4	DEL	False	4	Class 4: Mutated sequences are not identical.	0aa	0aa	Atp7b	ENSMUSG00000006567.12	ENSMUST00000006742.11	chr8	21	-																CLINVAR-H1527475		CLINVAR	573285.0	False	False	False	False	False	0
ATP7B	ENSG00000123191.9	ENST00000242839.4	chr13	21	-	True	52542564	52542587	CACCCACAGTACTTACTGTCAGCT	-	ENST00000242839.4:c.1700+0_23AGCTGACAGTAAGTACTGTGGGTG>	X566_splice	Splice_Site	E_4	DEL	False	4	Class 4: Mutated sequences are not identical.	0aa	0aa	Atp7b	ENSMUSG00000006567.12	ENSMUST00000006742.11	chr8	21	-																CLINVAR-H1527493		CLINVAR	552359.0	False	False	False	False	False	0
ATP7B	ENSG00000123191.9	ENST00000242839.4	chr13	21	-	True	52542570	52542582	CAGTACTTACTGT	-	ENST00000242839.4:c.1705+0_12ACAGTAAGTACTG>	X568_splice	Splice_Site	E_4	DEL	False	4	Class 4: Mutated sequences are not identical.	0aa	0aa	Atp7b	ENSMUSG00000006567.12	ENSMUST00000006742.11	chr8	21	-																CLINVAR-H1527495		CLINVAR	1162212.0	False	False	False	False	False	0
ATP7B	ENSG00000123191.9	ENST00000242839.4	chr13	21	-	True	52543000	52543006	TTTTTTT	-	ENST00000242839.4:c.1544-257_263AAAAAAA>		Non_Coding,I	I_3	DEL	False	4	Class 4: Mutated sequences are not identical.	0aa	0aa	Atp7b	ENSMUSG00000006567.12	ENSMUST00000006742.11	chr8	21	-																CLINVAR-H1527571		CLINVAR	1217031.0	False	False	False	False	False	0
ATP7B	ENSG00000123191.9	ENST00000242839.4	chr13	21	-	True	52544696	52544696	A	-	ENST00000242839.4:c.1475T>	L492Yfs*6	Frame_Shifting	E_3	DEL	False	4	Class 4: Mutated sequences are not identical.	0aa	0aa	Atp7b	ENSMUSG00000006567.12	ENSMUST00000006742.11	chr8	21	-																CLINVAR-H1527600		CLINVAR	1723977.0	False	False	False	False	False	0
ATP7B	ENSG00000123191.9	ENST00000242839.4	chr13	21	-	True	52544735	52544735	G	-	ENST00000242839.4:c.1436C>	P479Hfs*19	Frame_Shifting	E_3	DEL	False	4	Class 4: Mutated sequences are not identical.	0aa	0aa	Atp7b	ENSMUSG00000006567.12	ENSMUST00000006742.11	chr8	21	-																CLINVAR-H1527613		CLINVAR	2679795.0	False	False	False	False	False	0
ATP7B	ENSG00000123191.9	ENST00000242839.4	chr13	21	-	True	52544766	52544782	TTGCAGGGAGCCTCCCA	-	ENST00000242839.4:c.1389_1405TGGGAGGCTCCCTGCAA>	G464Pfs*36	Frame_Shifting	E_3	DEL	False	4	Class 4: Mutated sequences are not identical.	0aa	0aa	Atp7b	ENSMUSG00000006567.12	ENSMUST00000006742.11	chr8	21	-																CLINVAR-H1527622		CLINVAR	802994.0	False	False	False	False	False	0
ATP7B	ENSG00000123191.9	ENST00000242839.4	chr13	21	-	True	52544768	52544774	GCAGGGA	-	ENST00000242839.4:c.1397_1403TCCCTGC>	L466Qfs*30	Frame_Shifting	E_3	DEL	False	4	Class 4: Mutated sequences are not identical.	0aa	0aa	Atp7b	ENSMUSG00000006567.12	ENSMUST00000006742.11	chr8	21	-																CLINVAR-H1527623		CLINVAR	1724382.0	False	False	False	False	False	0
ATP7B	ENSG00000123191.9	ENST00000242839.4	chr13	21	-	True	52544794	52544797	CACT	-	ENST00000242839.4:c.1374_1377AGTG>	V459Lfs*38	Frame_Shifting	E_3	DEL	False	4	Class 4: Mutated sequences are not identical.	0aa	0aa	Atp7b	ENSMUSG00000006567.12	ENSMUST00000006742.11	chr8	21	-																CLINVAR-H1527629		CLINVAR	417911.0	False	False	False	False	False	0
ATP7B	ENSG00000123191.9	ENST00000242839.4	chr13	21	-	True	52544828	52544831	GTTT	-	ENST00000242839.4:c.1340_1343AAAC>	Q447Lfs*50	Frame_Shifting	E_3	DEL	False	4	Class 4: Mutated sequences are not identical.	0aa	0aa	Atp7b	ENSMUSG00000006567.12	ENSMUST00000006742.11	chr8	21	-																CLINVAR-H1527644		CLINVAR	371656.0	False	False	False	False	False	0
ATP7B	ENSG00000123191.9	ENST00000242839.4	chr13	21	-	True	52544878	52544879	AC	-	ENST00000242839.4:c.1292_1293GT>	C431Ffs*3	Frame_Shifting	E_3	DEL	False	4	Class 4: Mutated sequences are not identical.	0aa	0aa	Atp7b	ENSMUSG00000006567.12	ENSMUST00000006742.11	chr8	21	-																CLINVAR-H1527657		CLINVAR	2683628.0	False	False	False	False	False	0
ATP7B	ENSG00000123191.9	ENST00000242839.4	chr13	21	-	True	52548113	52548114	CT	-	ENST00000242839.4:c.1242_1243AG>	R414Sfs*9	Frame_Shifting	E_2	DEL	False	4	Class 4: Mutated sequences are not identical.	0aa	0aa	Atp7b	ENSMUSG00000006567.12	ENSMUST00000006742.11	chr8	21	-																CLINVAR-H1527685		CLINVAR	1162232.0	False	False	False	False	False	0
ATP7B	ENSG00000123191.9	ENST00000242839.4	chr13	21	-	True	52548182	52548182	C	-	ENST00000242839.4:c.1174G>	V392Cfs*16	Frame_Shifting	E_2	DEL	False	4	Class 4: Mutated sequences are not identical.	0aa	0aa	Atp7b	ENSMUSG00000006567.12	ENSMUST00000006742.11	chr8	21	-																CLINVAR-H1527714		CLINVAR	1365600.0	False	False	False	False	False	0
ATP7B	ENSG00000123191.9	ENST00000242839.4	chr13	21	-	True	52548200	52548201	CT	-	ENST00000242839.4:c.1155_1156AG>	V387Afs*17	Frame_Shifting	E_2	DEL	False	4	Class 4: Mutated sequences are not identical.	0aa	0aa	Atp7b	ENSMUSG00000006567.12	ENSMUST00000006742.11	chr8	21	-																CLINVAR-H1527726		CLINVAR	2679788.0	False	False	False	False	False	0
ATP7B	ENSG00000123191.9	ENST00000242839.4	chr13	21	-	True	52548205	52548211	AGTTGGG	-	ENST00000242839.4:c.1145_1151CCCAACT>	S382Wfs*24	Frame_Shifting	E_2	DEL	False	4	Class 4: Mutated sequences are not identical.	0aa	0aa	Atp7b	ENSMUSG00000006567.12	ENSMUST00000006742.11	chr8	21	-																CLINVAR-H1527731		CLINVAR	523941.0	False	False	False	False	False	0
ATP7B	ENSG00000123191.9	ENST00000242839.4	chr13	21	-	True	52548220	52548220	C	-	ENST00000242839.4:c.1136G>	G379Afs*2	Frame_Shifting	E_2	DEL	False	4	Class 4: Mutated sequences are not identical.	0aa	0aa	Atp7b	ENSMUSG00000006567.12	ENSMUST00000006742.11	chr8	21	-																CLINVAR-H1527738		CLINVAR	1162221.0	False	False	False	False	False	0
ATP7B	ENSG00000123191.9	ENST00000242839.4	chr13	21	-	True	52548283	52548283	C	-	ENST00000242839.4:c.1073G>	C358Sfs*5	Frame_Shifting	E_2	DEL	False	4	Class 4: Mutated sequences are not identical.	0aa	0aa	Atp7b	ENSMUSG00000006567.12	ENSMUST00000006742.11	chr8	21	-																CLINVAR-H1527761		CLINVAR	917587.0	False	False	False	False	False	0
ATP7B	ENSG00000123191.9	ENST00000242839.4	chr13	21	-	True	52548425	52548438	GAGCCACTGGGCTG	-	ENST00000242839.4:c.918_931CAGCCCAGTGGCTC>	S307Afs*13	Frame_Shifting	E_2	DEL	False	4	Class 4: Mutated sequences are not identical.	0aa	0aa	Atp7b	ENSMUSG00000006567.12	ENSMUST00000006742.11	chr8	21	-																CLINVAR-H1527806		CLINVAR	861124.0	False	False	False	False	False	0
ATP7B	ENSG00000123191.9	ENST00000242839.4	chr13	21	-	True	52548511	52548511	A	-	ENST00000242839.4:c.845T>	L282Pfs*2	Frame_Shifting	E_2	DEL	False	4	Class 4: Mutated sequences are not identical.	0aa	0aa	Atp7b	ENSMUSG00000006567.12	ENSMUST00000006742.11	chr8	21	-																CLINVAR-H1527838		CLINVAR	35735.0	False	False	False	False	False	0
ATP7B	ENSG00000123191.9	ENST00000242839.4	chr13	21	-	True	52548581	52548592	GGGTGACCACAT	-	ENST00000242839.4:c.764_775ATGTGGTCACCC>	H255_T258del	In_Frame	E_2	DEL	False	4	Class 4: Mutated sequences are not identical.	0aa	0aa	Atp7b	ENSMUSG00000006567.12	ENSMUST00000006742.11	chr8	21	-																CLINVAR-H1527861		CLINVAR	550647.0	False	False	False	False	False	0
ATP7B	ENSG00000123191.9	ENST00000242839.4	chr13	21	-	True	52548651	52548653	AGG	-	ENST00000242839.4:c.703_705CCT>	P235del	In_Frame	E_2	DEL	False	4	Class 4: Mutated sequences are not identical.	0aa	0aa	Atp7b	ENSMUSG00000006567.12	ENSMUST00000006742.11	chr8	21	-																CLINVAR-H1527874		CLINVAR	2571604.0	False	False	False	False	False	0
ATP7B	ENSG00000123191.9	ENST00000242839.4	chr13	21	-	True	52548658	52548659	TT	-	ENST00000242839.4:c.697_698AA>	K233Efs*7	Frame_Shifting	E_2	DEL	False	4	Class 4: Mutated sequences are not identical.	0aa	0aa	Atp7b	ENSMUSG00000006567.12	ENSMUST00000006742.11	chr8	21	-																CLINVAR-H1527876		CLINVAR	818035.0	False	False	False	False	False	0
ATP7B	ENSG00000123191.9	ENST00000242839.4	chr13	21	-	True	52548678	52548678	C	-	ENST00000242839.4:c.678G>	L227Yfs*35	Frame_Shifting	E_2	DEL	False	4	Class 4: Mutated sequences are not identical.	0aa	0aa	Atp7b	ENSMUSG00000006567.12	ENSMUST00000006742.11	chr8	21	-																CLINVAR-H1527883		CLINVAR	2679793.0	False	False	False	False	False	0
ATP7B	ENSG00000123191.9	ENST00000242839.4	chr13	21	-	True	52548679	52548680	CG	-	ENST00000242839.4:c.676_677CG>	R226Vfs*5	Frame_Shifting	E_2	DEL	False	4	Class 4: Mutated sequences are not identical.	0aa	0aa	Atp7b	ENSMUSG00000006567.12	ENSMUST00000006742.11	chr8	21	-																CLINVAR-H1527886		CLINVAR	2200306.0	False	False	False	False	False	0
ATP7B	ENSG00000123191.9	ENST00000242839.4	chr13	21	-	True	52549146	52549146	C	-	ENST00000242839.4:c.210G>	Q70Hfs*4	Frame_Shifting	E_2	DEL	False	4	Class 4: Mutated sequences are not identical.	0aa	0aa	Atp7b	ENSMUSG00000006567.12	ENSMUST00000006742.11	chr8	21	-																CLINVAR-H1528048		CLINVAR	1929074.0	False	False	False	False	False	0
ATP7B	ENSG00000123191.9	ENST00000242839.4	chr13	21	-	True	52549312	52549312	G	-	ENST00000242839.4:c.52-8C>		Non_Coding,I	I_1	DEL	False	4	Class 4: Mutated sequences are not identical.	0aa	0aa	Atp7b	ENSMUSG00000006567.12	ENSMUST00000006742.11	chr8	21	-																CLINVAR-H1528097		CLINVAR	1961129.0	False	False	False	False	False	0
ATP7B	ENSG00000123191.9	ENST00000242839.4	chr13	21	-	True	52549509	52549512	CTAA	-	ENST00000242839.4:c.52-205_208TTAG>		Non_Coding,I	I_1	DEL	False	4	Class 4: Mutated sequences are not identical.	0aa	0aa	Atp7b	ENSMUSG00000006567.12	ENSMUST00000006742.11	chr8	21	-																CLINVAR-H1528099		CLINVAR	1215653.0	False	False	False	False	False	0
ATP7B	ENSG00000123191.9	ENST00000242839.4	chr13	21	-	True	52585436	52585460	CCTTCTCTGGCTGTGATCTGTCTCT	-	ENST00000242839.4:c.14_38AGAGACAGATCACAGCCAGAGAAGG>	E5Gfs*21	Frame_Shifting	E_1	DEL	False	4	Class 4: Mutated sequences are not identical.	0aa	0aa	Atp7b	ENSMUSG00000006567.12	ENSMUST00000006742.11	chr8	21	-																CLINVAR-H1528121		CLINVAR	1392357.0	False	False	False	False	False	0
ATP7B	ENSG00000123191.9	ENST00000242839.4	chr13	21	-	True	52509776	52509777	CA	AT	ENST00000242839.4:c.4076_4077TG>AT	M1359N	Missense	E_20	DNP	True	0	Class 0: This mutation can be originally modeled.	25aa	17aa	Atp7b	ENSMUSG00000006567.12	ENSMUST00000006742.11	chr8	21	-	DNP	Missense	E_20	22485617.0	22485618.0	CA	AT	ENSMUST00000006742.11:c.4067_4068TG>AT	M1356N	22485617.0	22485618.0	CA	AT	ENSMUST00000006742.11:c.4067_4068TG>AT	M1356N	CLINVAR-H1526109	CLINVAR-H1526109-M01-V01	CLINVAR	2009568.0	False	False	False	False	False	42
ATP7B	ENSG00000123191.9	ENST00000242839.4	chr13	21	-	True	52511520	52511521	GC	AA	ENST00000242839.4:c.3912_3913GC>TT	L1304F	Missense	E_19	DNP	True	0	Class 0: This mutation can be originally modeled.	21aa	17aa	Atp7b	ENSMUSG00000006567.12	ENSMUST00000006742.11	chr8	21	-	DNP	Missense	E_19	22487410.0	22487411.0	AT	AA	ENSMUST00000006742.11:c.3903_3904AT>TT	L1301F	22487410.0	22487411.0	AT	AA	ENSMUST00000006742.11:c.3903_3904AT>TT	L1301F	CLINVAR-H1526207	CLINVAR-H1526207-M01-V01	CLINVAR	526657.0	False	False	False	False	False	38
ATP7B	ENSG00000123191.9	ENST00000242839.4	chr13	21	-	True	52524487	52524488	CT	TC	ENST00000242839.4:c.2495_2496AG>GA	K832R	Missense	E_10	DNP	True	0	Class 0: This mutation can be originally modeled.	0aa	38aa	Atp7b	ENSMUSG00000006567.12	ENSMUST00000006742.11	chr8	21	-	DNP	Missense	E_10	22501860.0	22501861.0	CT	TC	ENSMUST00000006742.11:c.2501_2502AG>GA	K834R	22501860.0	22501861.0	CT	TC	ENSMUST00000006742.11:c.2501_2502AG>GA	K834R	CLINVAR-H1527044	CLINVAR-H1527044-M01-V01	CLINVAR	1122352.0	False	False	False	False	False	38
ATP7B	ENSG00000123191.9	ENST00000242839.4	chr13	21	-	True	52548140	52548141	AG	CA	ENST00000242839.4:c.1215_1216CT>TG	S406A	Missense	E_2	DNP	True	0	Class 0: This mutation can be originally modeled.	0aa	0aa	Atp7b	ENSMUSG00000006567.12	ENSMUST00000006742.11	chr8	21	-	DNP	Missense	E_2	22517615.0	22517616.0	AG	CA	ENSMUST00000006742.11:c.1221_1222CT>TG	S408A	22517615.0	22517616.0	AG	CA	ENSMUST00000006742.11:c.1221_1222CT>TG	S408A	CLINVAR-H1527695	CLINVAR-H1527695-M01-V01	CLINVAR	1550824.0	False	False	False	False	False	0
ATP7B	ENSG00000123191.9	ENST00000242839.4	chr13	21	-	True	52509823	52509824	-	GAA	ENST00000242839.4:c.4029_4030>TTC	F1343_M1344insF	In_Frame	E_20	INS	True	0	Class 0: This mutation can be originally modeled.	9aa	32aa	Atp7b	ENSMUSG00000006567.12	ENSMUST00000006742.11	chr8	21	-	INS	In_Frame	E_20	22485664.0	22485665.0	-	GAA	ENSMUST00000006742.11:c.4020_4021>TTC	F1340_M1341insF	22485664.0	22485665.0	-	GAA	ENSMUST00000006742.11:c.4020_4021>TTC	F1340_M1341insF	CLINVAR-H1526128	CLINVAR-H1526128-M01-V01	CLINVAR	2127282.0	False	False	False	False	False	41
ATP7B	ENSG00000123191.9	ENST00000242839.4	chr13	21	-	True	52532497	52532498	-	G	ENST00000242839.4:c.2304_2305>C	M769Hfs*26	Frame_Shifting	E_8	INS	True	2	Class 2: This mutation can be modeled, but the effect may not be consistent.	9aa	13aa	Atp7b	ENSMUSG00000006567.12	ENSMUST00000006742.11	chr8	21	-	INS	Frame_Shifting	E_8	22503442.0	22503443.0	-	G	ENSMUST00000006742.11:c.2310_2311>C	M771Hfs*42	22503442.0	22503443.0	-	G	ENSMUST00000006742.11:c.2310_2311>C	M771Hfs*42	AACR-H0242550	AACR-H0242550-M01-V01	AACR		False	False	False	False	False	22
ATP7B	ENSG00000123191.9	ENST00000242839.4	chr13	21	-	True	52508932	52508933	-	ACCA	ENST00000242839.4:c.4357_4358>TGGT	S1453Lfs*10	Frame_Shifting	E_21	INS	True	2	Class 2: This mutation can be modeled, but the effect may not be consistent.	3aa	3aa	Atp7b	ENSMUSG00000006567.12	ENSMUST00000006742.11	chr8	21	-	INS	Frame_Shifting	E_21	22484707.0	22484708.0	-	ACCA	ENSMUST00000006742.11:c.4348_4349>TGGT	S1450Lfs*7	22484707.0	22484708.0	-	ACCA	ENSMUST00000006742.11:c.4348_4349>TGGT	S1450Lfs*7	CLINVAR-H1525963	CLINVAR-H1525963-M01-V01	CLINVAR	2161078.0	False	False	False	False	False	6
ATP7B	ENSG00000123191.9	ENST00000242839.4	chr13	21	-	True	52509006	52509007	-	A	ENST00000242839.4:c.4283_4284>T	S1429Vfs*20	Frame_Shifting	E_21	INS	True	2	Class 2: This mutation can be modeled, but the effect may not be consistent.	9aa	8aa	Atp7b	ENSMUSG00000006567.12	ENSMUST00000006742.11	chr8	21	-	INS	Frame_Shifting	E_21	22484781.0	22484782.0	-	A	ENSMUST00000006742.11:c.4274_4275>T	S1426Vfs*30	22484781.0	22484782.0	-	A	ENSMUST00000006742.11:c.4274_4275>T	S1426Vfs*30	CLINVAR-H1526001	CLINVAR-H1526001-M01-V01	CLINVAR	551073.0	False	False	False	False	False	17
ATP7B	ENSG00000123191.9	ENST00000242839.4	chr13	21	-	True	52509031	52509032	-	C	ENST00000242839.4:c.4258_4259>G	D1420Gfs*29	Frame_Shifting	E_21	INS	True	2	Class 2: This mutation can be modeled, but the effect may not be consistent.	1aa	16aa	Atp7b	ENSMUSG00000006567.12	ENSMUST00000006742.11	chr8	21	-	INS	Frame_Shifting	E_21	22484806.0	22484807.0	-	C	ENSMUST00000006742.11:c.4249_4250>G	D1417Gfs*39	22484806.0	22484807.0	-	C	ENSMUST00000006742.11:c.4249_4250>G	D1417Gfs*39	CLINVAR-H1526013	CLINVAR-H1526013-M01-V01	CLINVAR	1451230.0	False	False	False	False	False	17
ATP7B	ENSG00000123191.9	ENST00000242839.4	chr13	21	-	True	52509137	52509138	-	A	ENST00000242839.4:c.4152_4153>T	E1385*	Frame_Shifting	E_21	INS	True	2	Class 2: This mutation can be modeled, but the effect may not be consistent.	6aa	5aa	Atp7b	ENSMUSG00000006567.12	ENSMUST00000006742.11	chr8	21	-	INS	Frame_Shifting	E_21	22484912.0	22484913.0	-	A	ENSMUST00000006742.11:c.4143_4144>T	E1382*	22484912.0	22484913.0	-	A	ENSMUST00000006742.11:c.4143_4144>T	E1382*	CLINVAR-H1526049	CLINVAR-H1526049-M01-V01	CLINVAR	2020602.0	False	False	False	False	False	11
ATP7B	ENSG00000123191.9	ENST00000242839.4	chr13	21	-	True	52509139	52509140	-	A	ENST00000242839.4:c.4150_4151>T	Y1384Lfs*2	Frame_Shifting	E_21	INS	True	2	Class 2: This mutation can be modeled, but the effect may not be consistent.	6aa	6aa	Atp7b	ENSMUSG00000006567.12	ENSMUST00000006742.11	chr8	21	-	INS	Frame_Shifting	E_21	22484914.0	22484915.0	-	A	ENSMUST00000006742.11:c.4141_4142>T	Y1381Lfs*2	22484914.0	22484915.0	-	A	ENSMUST00000006742.11:c.4141_4142>T	Y1381Lfs*2	CLINVAR-H1526050	CLINVAR-H1526050-M01-V01	CLINVAR	553449.0	False	False	False	False	False	12
ATP7B	ENSG00000123191.9	ENST00000242839.4	chr13	21	-	True	52509759	52509760	-	A	ENST00000242839.4:c.4093_4094>T	S1365Ffs*13	Frame_Shifting	E_20	INS	True	2	Class 2: This mutation can be modeled, but the effect may not be consistent.	31aa	11aa	Atp7b	ENSMUSG00000006567.12	ENSMUST00000006742.11	chr8	21	-	INS	Frame_Shifting	E_20	22485600.0	22485601.0	-	A	ENSMUST00000006742.11:c.4084_4085>T	S1362Ffs*13	22485600.0	22485601.0	-	A	ENSMUST00000006742.11:c.4084_4085>T	S1362Ffs*13	CLINVAR-H1526098	CLINVAR-H1526098-M01-V01	CLINVAR	2137508.0	False	False	False	False	False	42
ATP7B	ENSG00000123191.9	ENST00000242839.4	chr13	21	-	True	52511468	52511469	-	GT	ENST00000242839.4:c.3964_3965>AC	R1322Hfs*9	Frame_Shifting	E_19	INS	True	2	Class 2: This mutation can be modeled, but the effect may not be consistent.	39aa	0aa	Atp7b	ENSMUSG00000006567.12	ENSMUST00000006742.11	chr8	21	-	INS	Frame_Shifting	E_19	22487358.0	22487359.0	-	GT	ENSMUST00000006742.11:c.3955_3956>AC	R1319Hfs*9	22487358.0	22487359.0	-	GT	ENSMUST00000006742.11:c.3955_3956>AC	R1319Hfs*9	CLINVAR-H1526181	CLINVAR-H1526181-M01-V01	CLINVAR	1416487.0	False	False	False	False	False	39
ATP7B	ENSG00000123191.9	ENST00000242839.4	chr13	21	-	True	52511514	52511515	-	ATCCA	ENST00000242839.4:c.3918_3919>TGGAT	V1307Wfs*25	Frame_Shifting	E_19	INS	True	2	Class 2: This mutation can be modeled, but the effect may not be consistent.	23aa	15aa	Atp7b	ENSMUSG00000006567.12	ENSMUST00000006742.11	chr8	21	-	INS	Frame_Shifting	E_19	22487404.0	22487405.0	-	ATCCA	ENSMUST00000006742.11:c.3909_3910>TGGAT	V1304Wfs*25	22487404.0	22487405.0	-	ATCCA	ENSMUST00000006742.11:c.3909_3910>TGGAT	V1304Wfs*25	CLINVAR-H1526205	CLINVAR-H1526205-M01-V01	CLINVAR	2010494.0	False	False	False	False	False	38
ATP7B	ENSG00000123191.9	ENST00000242839.4	chr13	21	-	True	52511652	52511653	-	TGCCGGTGCCAATGGCCACACCCATGTC	ENST00000242839.4:c.3862_3863>GACATGGGTGTGGCCATTGGCACCGGCA	T1288Rfs*25	Frame_Shifting	E_18	INS	True	2	Class 2: This mutation can be modeled, but the effect may not be consistent.	5aa	34aa	Atp7b	ENSMUSG00000006567.12	ENSMUST00000006742.11	chr8	21	-	INS	Frame_Shifting	E_18	22487539.0	22487540.0	-	TGCCGGTGCCAATGGCCACACCCATGTC	ENSMUST00000006742.11:c.3853_3854>GACATGGGTGTGGCCATTGGCACCGGCA	T1285Rfs*25	22487539.0	22487540.0	-	TGCCGGTGCCAATGGCCACACCCATGTC	ENSMUST00000006742.11:c.3853_3854>GACATGGGTGTGGCCATTGGCACCGGCA	T1285Rfs*25	CLINVAR-H1526250	CLINVAR-H1526250-M01-V01	CLINVAR	1380637.0	False	False	False	False	False	39
ATP7B	ENSG00000123191.9	ENST00000242839.4	chr13	21	-	True	52511669	52511670	-	A	ENST00000242839.4:c.3845_3846>T	A1283Gfs*21	Frame_Shifting	E_18	INS	True	2	Class 2: This mutation can be modeled, but the effect may not be consistent.	0aa	0aa	Atp7b	ENSMUSG00000006567.12	ENSMUST00000006742.11	chr8	21	-	INS	Frame_Shifting	E_18	22487562.0	22487563.0	-	A	ENSMUST00000006742.11:c.3830_3831>T	I1279Hfs*23	22487562.0	22487563.0	-	A	ENSMUST00000006742.11:c.3830_3831>T	I1279Hfs*23	CLINVAR-H1526258	CLINVAR-H1526258-M01-V01	CLINVAR	1162231.0	False	False	False	False	False	0
ATP7B	ENSG00000123191.9	ENST00000242839.4	chr13	21	-	True	52511678	52511679	-	T	ENST00000242839.4:c.3836_3837>A	D1279Efs*25	Frame_Shifting	E_18	INS	True	2	Class 2: This mutation can be modeled, but the effect may not be consistent.	20aa	0aa	Atp7b	ENSMUSG00000006567.12	ENSMUST00000006742.11	chr8	21	-	INS	Frame_Shifting	E_18	22487565.0	22487566.0	-	T	ENSMUST00000006742.11:c.3827_3828>A	D1276Efs*25	22487565.0	22487566.0	-	T	ENSMUST00000006742.11:c.3827_3828>A	D1276Efs*25	CLINVAR-H1526265	CLINVAR-H1526265-M01-V01	CLINVAR	2503987.0	False	False	False	False	False	20
ATP7B	ENSG00000123191.9	ENST00000242839.4	chr13	21	-	True	52511709	52511710	-	C	ENST00000242839.4:c.3805_3806>G	V1269Gfs*3	Frame_Shifting	E_18	INS	True	2	Class 2: This mutation can be modeled, but the effect may not be consistent.	10aa	10aa	Atp7b	ENSMUSG00000006567.12	ENSMUST00000006742.11	chr8	21	-	INS	Frame_Shifting	E_18	22487596.0	22487597.0	-	C	ENSMUST00000006742.11:c.3796_3797>G	V1266Gfs*3	22487596.0	22487597.0	-	C	ENSMUST00000006742.11:c.3796_3797>G	V1266Gfs*3	CLINVAR-H1526281	CLINVAR-H1526281-M01-V01	CLINVAR	1323954.0	False	False	False	False	False	20
ATP7B	ENSG00000123191.9	ENST00000242839.4	chr13	21	-	True	52511739	52511740	-	CTTT	ENST00000242839.4:c.3775_3776>AAAG	G1259Efs*14	Frame_Shifting	E_18	INS	True	2	Class 2: This mutation can be modeled, but the effect may not be consistent.	0aa	20aa	Atp7b	ENSMUSG00000006567.12	ENSMUST00000006742.11	chr8	21	-	INS	Frame_Shifting	E_18	22487626.0	22487627.0	-	CTTT	ENSMUST00000006742.11:c.3766_3767>AAAG	G1256Efs*14	22487626.0	22487627.0	-	CTTT	ENSMUST00000006742.11:c.3766_3767>AAAG	G1256Efs*14	CLINVAR-H1526294	CLINVAR-H1526294-M01-V01	CLINVAR	2679817.0	False	False	False	False	False	20
ATP7B	ENSG00000123191.9	ENST00000242839.4	chr13	21	-	True	52511747	52511748	-	TG	ENST00000242839.4:c.3767_3768>CA	Q1256Hfs*75	Frame_Shifting	E_18	INS	True	2	Class 2: This mutation can be modeled, but the effect may not be consistent.	38aa	1aa	Atp7b	ENSMUSG00000006567.12	ENSMUST00000006742.11	chr8	21	-	INS	Frame_Shifting	E_18	22487634.0	22487635.0	-	TG	ENSMUST00000006742.11:c.3758_3759>CA	Q1253Hfs*15	22487634.0	22487635.0	-	TG	ENSMUST00000006742.11:c.3758_3759>CA	Q1253Hfs*15	CLINVAR-H1526296	CLINVAR-H1526296-M01-V01	CLINVAR	993505.0	False	False	False	False	False	39
ATP7B	ENSG00000123191.9	ENST00000242839.4	chr13	21	-	True	52511772	52511773	-	TG	ENST00000242839.4:c.3742_3743>CA	K1248Tfs*83	Frame_Shifting	E_18	INS	True	2	Class 2: This mutation can be modeled, but the effect may not be consistent.	30aa	9aa	Atp7b	ENSMUSG00000006567.12	ENSMUST00000006742.11	chr8	21	-	INS	Frame_Shifting	E_18	22487659.0	22487660.0	-	TG	ENSMUST00000006742.11:c.3733_3734>CA	K1245Tfs*23	22487659.0	22487660.0	-	TG	ENSMUST00000006742.11:c.3733_3734>CA	K1245Tfs*23	CLINVAR-H1526308	CLINVAR-H1526308-M01-V01	CLINVAR	1456045.0	False	False	False	False	False	39
ATP7B	ENSG00000123191.9	ENST00000242839.4	chr13	21	-	True	52513189	52513193	GGGTG	TTAATGTTAATGTACCAGA	ENST00000242839.4:c.3692_3698CACCC>TCTGGTACATTAACATTAA	T1232Lfs*4	Frame_Shifting	E_17	INS	True	2	Class 2: This mutation can be modeled, but the effect may not be consistent.	13aa	24aa	Atp7b	ENSMUSG00000006567.12	ENSMUST00000006742.11	chr8	21	-	INS	Frame_Shifting	E_17	22488243.0	22488247.0	GAGTA	TTAATGTTAATGTACCAGA	ENSMUST00000006742.11:c.3683_3689TACTC>TCTGGTACATTAACATTAA	T1229Lfs*4	22488243.0	22488247.0	GAGTA	TTAATGTTAATGTACCAGA	ENSMUST00000006742.11:c.3683_3689TACTC>TCTGGTACATTAACATTAA	T1229Lfs*4	CLINVAR-H1526338	CLINVAR-H1526338-M01-V01	CLINVAR	918134.0	False	False	False	False	False	37
ATP7B	ENSG00000123191.9	ENST00000242839.4	chr13	21	-	True	52513193	52513194	-	AATGTTAATGTACCAGA	ENST00000242839.4:c.3692_3693>TCTGGTACATTAACATT	T1232Lfs*4	Frame_Shifting	E_17	INS	True	2	Class 2: This mutation can be modeled, but the effect may not be consistent.	13aa	26aa	Atp7b	ENSMUSG00000006567.12	ENSMUST00000006742.11	chr8	21	-	INS	Frame_Shifting	E_17	22488247.0	22488248.0	-	AATGTTAATGTACCAGA	ENSMUST00000006742.11:c.3683_3684>TCTGGTACATTAACATT	T1229Lfs*4	22488247.0	22488248.0	-	AATGTTAATGTACCAGA	ENSMUST00000006742.11:c.3683_3684>TCTGGTACATTAACATT	T1229Lfs*4	CLINVAR-H1526342	CLINVAR-H1526342-M01-V01	CLINVAR	917728.0	False	False	False	False	False	39
ATP7B	ENSG00000123191.9	ENST00000242839.4	chr13	21	-	True	52513221	52513222	-	C	ENST00000242839.4:c.3664_3665>G	D1222Gfs*37	Frame_Shifting	E_17	INS	True	2	Class 2: This mutation can be modeled, but the effect may not be consistent.	4aa	35aa	Atp7b	ENSMUSG00000006567.12	ENSMUST00000006742.11	chr8	21	-	INS	Frame_Shifting	E_17	22488275.0	22488276.0	-	C	ENSMUST00000006742.11:c.3655_3656>G	D1219Gfs*37	22488275.0	22488276.0	-	C	ENSMUST00000006742.11:c.3655_3656>G	D1219Gfs*37	CLINVAR-H1526355	CLINVAR-H1526355-M01-V01	CLINVAR	1415202.0	False	False	False	False	False	39
ATP7B	ENSG00000123191.9	ENST00000242839.4	chr13	21	-	True	52513297	52513298	-	G	ENST00000242839.4:c.3588_3589>C	A1197Rfs*62	Frame_Shifting	E_17	INS	True	2	Class 2: This mutation can be modeled, but the effect may not be consistent.	30aa	2aa	Atp7b	ENSMUSG00000006567.12	ENSMUST00000006742.11	chr8	21	-	INS	Frame_Shifting	E_17	22488351.0	22488352.0	-	G	ENSMUST00000006742.11:c.3579_3580>C	A1194Rfs*62	22488351.0	22488352.0	-	G	ENSMUST00000006742.11:c.3579_3580>C	A1194Rfs*62	CLINVAR-H1526389	CLINVAR-H1526389-M01-V01	CLINVAR	850220.0	False	False	False	False	False	32
ATP7B	ENSG00000123191.9	ENST00000242839.4	chr13	21	-	True	52515220	52515221	-	A	ENST00000242839.4:c.3552_3553>T	D1185*	Frame_Shifting	E_16	INS	True	2	Class 2: This mutation can be modeled, but the effect may not be consistent.	18aa	14aa	Atp7b	ENSMUSG00000006567.12	ENSMUST00000006742.11	chr8	21	-	INS	Frame_Shifting	E_16	22490068.0	22490069.0	-	A	ENSMUST00000006742.11:c.3543_3544>T	D1182*	22490068.0	22490069.0	-	A	ENSMUST00000006742.11:c.3543_3544>T	D1182*	CLINVAR-H1526434	CLINVAR-H1526434-M01-V01	CLINVAR	189108.0	False	False	False	False	False	32
ATP7B	ENSG00000123191.9	ENST00000242839.4	chr13	21	-	True	52515222	52515223	-	T	ENST00000242839.4:c.3550_3551>A	I1184Nfs*2	Frame_Shifting	E_16	INS	True	2	Class 2: This mutation can be modeled, but the effect may not be consistent.	18aa	15aa	Atp7b	ENSMUSG00000006567.12	ENSMUST00000006742.11	chr8	21	-	INS	Frame_Shifting	E_16	22490070.0	22490071.0	-	T	ENSMUST00000006742.11:c.3541_3542>A	I1181Nfs*2	22490070.0	22490071.0	-	T	ENSMUST00000006742.11:c.3541_3542>A	I1181Nfs*2	CLINVAR-H1526435	CLINVAR-H1526435-M01-V01	CLINVAR	2501704.0	False	False	False	False	False	33
ATP7B	ENSG00000123191.9	ENST00000242839.4	chr13	21	-	True	52515227	52515228	-	A	ENST00000242839.4:c.3545_3546>T	A1183Gfs*3	Frame_Shifting	E_16	INS	True	2	Class 2: This mutation can be modeled, but the effect may not be consistent.	16aa	17aa	Atp7b	ENSMUSG00000006567.12	ENSMUST00000006742.11	chr8	21	-	INS	Frame_Shifting	E_16	22490075.0	22490076.0	-	A	ENSMUST00000006742.11:c.3536_3537>T	A1180Gfs*3	22490075.0	22490076.0	-	A	ENSMUST00000006742.11:c.3536_3537>T	A1180Gfs*3	CLINVAR-H1526442	CLINVAR-H1526442-M01-V01	CLINVAR	2679828.0	False	False	False	False	False	33
ATP7B	ENSG00000123191.9	ENST00000242839.4	chr13	21	-	True	52516632	52516633	-	CTGGCACTGCCTGG	ENST00000242839.4:c.3301_3302>CCAGGCAGTGCCAG	G1101Afs*25	Frame_Shifting	E_15	INS	True	2	Class 2: This mutation can be modeled, but the effect may not be consistent.	9aa	1aa	Atp7b	ENSMUSG00000006567.12	ENSMUST00000006742.11	chr8	21	-	INS	Frame_Shifting	E_15	22492819.0	22492820.0	-	CTGGCACTGCCTGG	ENSMUST00000006742.11:c.3307_3308>CCAGGCAGTGCCAG	G1103Afs*23	22492819.0	22492820.0	-	CTGGCACTGCCTGG	ENSMUST00000006742.11:c.3307_3308>CCAGGCAGTGCCAG	G1103Afs*23	CLINVAR-H1526562	CLINVAR-H1526562-M01-V01	CLINVAR	632665.0	False	False	False	False	False	10
ATP7B	ENSG00000123191.9	ENST00000242839.4	chr13	21	-	True	52516634	52516636	ACA	TGGCACTGCCTGGCACT	ENST00000242839.4:c.3297_3301TGT>AGTGCCAGGCAGTGCCA	C1100Sfs*26	Frame_Shifting	E_15	INS	True	2	Class 2: This mutation can be modeled, but the effect may not be consistent.	7aa	1aa	Atp7b	ENSMUSG00000006567.12	ENSMUST00000006742.11	chr8	21	-	INS	Frame_Shifting	E_15	22492821.0	22492823.0	ACA	TGGCACTGCCTGGCACT	ENSMUST00000006742.11:c.3303_3307TGT>AGTGCCAGGCAGTGCCA	C1102Sfs*24	22492821.0	22492823.0	ACA	TGGCACTGCCTGGCACT	ENSMUST00000006742.11:c.3303_3307TGT>AGTGCCAGGCAGTGCCA	C1102Sfs*24	CLINVAR-H1526564	CLINVAR-H1526564-M01-V01	CLINVAR	632666.0	False	False	False	False	False	8
ATP7B	ENSG00000123191.9	ENST00000242839.4	chr13	21	-	True	52516653	52516654	-	ATAC	ENST00000242839.4:c.3280_3281>GTAT	F1094Cfs*25	Frame_Shifting	E_15	INS	True	2	Class 2: This mutation can be modeled, but the effect may not be consistent.	2aa	8aa	Atp7b	ENSMUSG00000006567.12	ENSMUST00000006742.11	chr8	21	-	INS	Frame_Shifting	E_15	22492840.0	22492841.0	-	ATAC	ENSMUST00000006742.11:c.3286_3287>GTAT	F1096Cfs*11	22492840.0	22492841.0	-	ATAC	ENSMUST00000006742.11:c.3286_3287>GTAT	F1096Cfs*11	CLINVAR-H1526578	CLINVAR-H1526578-M01-V01	CLINVAR	591810.0	False	False	False	False	False	10
ATP7B	ENSG00000123191.9	ENST00000242839.4	chr13	21	-	True	52518297	52518298	-	C	ENST00000242839.4:c.3190_3191>G	E1064Gfs*5	Frame_Shifting	E_14	INS	True	2	Class 2: This mutation can be modeled, but the effect may not be consistent.	17aa	26aa	Atp7b	ENSMUSG00000006567.12	ENSMUST00000006742.11	chr8	21	-	INS	Frame_Shifting	E_14	22494261.0	22494262.0	-	C	ENSMUST00000006742.11:c.3196_3197>G	E1066Gfs*14	22494261.0	22494262.0	-	C	ENSMUST00000006742.11:c.3196_3197>G	E1066Gfs*14	CLINVAR-H1526646	CLINVAR-H1526646-M01-V01	CLINVAR	2436002.0	False	False	False	False	False	43
ATP7B	ENSG00000123191.9	ENST00000242839.4	chr13	21	-	True	52518330	52518331	-	G	ENST00000242839.4:c.3157_3158>C	L1053Pfs*16	Frame_Shifting	E_14	INS	True	2	Class 2: This mutation can be modeled, but the effect may not be consistent.	6aa	37aa	Atp7b	ENSMUSG00000006567.12	ENSMUST00000006742.11	chr8	21	-	INS	Frame_Shifting	E_14	22494294.0	22494295.0	-	G	ENSMUST00000006742.11:c.3163_3164>C	L1055Pfs*25	22494294.0	22494295.0	-	G	ENSMUST00000006742.11:c.3163_3164>C	L1055Pfs*25	CLINVAR-H1526662	CLINVAR-H1526662-M01-V01	CLINVAR	552840.0	False	False	False	False	False	43
ATP7B	ENSG00000123191.9	ENST00000242839.4	chr13	21	-	True	52518380	52518381	-	A	ENST00000242839.4:c.3107_3108>T	R1038Qfs*32	Frame_Shifting	E_14	INS	True	2	Class 2: This mutation can be modeled, but the effect may not be consistent.	28aa	5aa	Atp7b	ENSMUSG00000006567.12	ENSMUST00000006742.11	chr8	21	-	INS	Frame_Shifting	E_14	22494344.0	22494345.0	-	A	ENSMUST00000006742.11:c.3113_3114>T	R1040Qfs*41	22494344.0	22494345.0	-	A	ENSMUST00000006742.11:c.3113_3114>T	R1040Qfs*41	CLINVAR-H1526687	CLINVAR-H1526687-M01-V01	CLINVAR	286564.0	False	False	False	False	False	33
ATP7B	ENSG00000123191.9	ENST00000242839.4	chr13	21	-	True	52518386	52518387	-	T	ENST00000242839.4:c.3101_3102>A	H1034Qfs*35	Frame_Shifting	E_14	INS	True	2	Class 2: This mutation can be modeled, but the effect may not be consistent.	26aa	7aa	Atp7b	ENSMUSG00000006567.12	ENSMUST00000006742.11	chr8	21	-	INS	Frame_Shifting	E_14	22494350.0	22494351.0	-	T	ENSMUST00000006742.11:c.3107_3108>A	H1036Qfs*44	22494350.0	22494351.0	-	T	ENSMUST00000006742.11:c.3107_3108>A	H1036Qfs*44	CLINVAR-H1526694	CLINVAR-H1526694-M01-V01	CLINVAR	940120.0	False	False	False	False	False	33
ATP7B	ENSG00000123191.9	ENST00000242839.4	chr13	21	-	True	52518432	52518433	-	A	ENST00000242839.4:c.3061-5_6>T		Non_Coding,I	I_13	INS	True	2	Class 2: This mutation can be modeled, but the effect may not be consistent.	0nt	1nt	Atp7b	ENSMUSG00000006567.12	ENSMUST00000006742.11	chr8	21	-	INS	Splice_Site	E_8	22503620.0	22503621.0	-	A	ENSMUST00000006742.11:c.2132+0_1>T	X710_splice	22503620.0	22503621.0	-	A	ENSMUST00000006742.11:c.2132+0_1>T	X710_splice	CLINVAR-H1526718	CLINVAR-H1526718-M01-V01	CLINVAR	2091824.0	False	False	False	False	False	1
ATP7B	ENSG00000123191.9	ENST00000242839.4	chr13	21	-	True	52520443	52520444	-	G	ENST00000242839.4:c.3036_3037>C	K1013Qfs*15	Frame_Shifting	E_13	INS	True	2	Class 2: This mutation can be modeled, but the effect may not be consistent.	4aa	28aa	Atp7b	ENSMUSG00000006567.12	ENSMUST00000006742.11	chr8	21	-	INS	Frame_Shifting	E_13	22496299.0	22496300.0	-	G	ENSMUST00000006742.11:c.3042_3043>C	K1015Qfs*15	22496299.0	22496300.0	-	G	ENSMUST00000006742.11:c.3042_3043>C	K1015Qfs*15	CLINVAR-H1526747	CLINVAR-H1526747-M01-V01	CLINVAR	495410.0	False	False	False	False	False	32
ATP7B	ENSG00000123191.9	ENST00000242839.4	chr13	21	-	True	52520482	52520483	-	G	ENST00000242839.4:c.2997_2998>C	G1000Rfs*28	Frame_Shifting	E_13	INS	True	2	Class 2: This mutation can be modeled, but the effect may not be consistent.	40aa	6aa	Atp7b	ENSMUSG00000006567.12	ENSMUST00000006742.11	chr8	21	-	INS	Frame_Shifting	E_13	22496338.0	22496339.0	-	G	ENSMUST00000006742.11:c.3003_3004>C	G1002Rfs*28	22496338.0	22496339.0	-	G	ENSMUST00000006742.11:c.3003_3004>C	G1002Rfs*28	CLINVAR-H1526769	CLINVAR-H1526769-M01-V01	CLINVAR	917567.0	False	False	False	False	False	46
ATP7B	ENSG00000123191.9	ENST00000242839.4	chr13	21	-	True	52523907	52523908	-	TT	ENST00000242839.4:c.2755_2756>AA	R919Qfs*17	Frame_Shifting	E_12	INS	True	2	Class 2: This mutation can be modeled, but the effect may not be consistent.	33aa	11aa	Atp7b	ENSMUSG00000006567.12	ENSMUST00000006742.11	chr8	21	-	INS	Frame_Shifting	E_12	22501140.0	22501141.0	-	TT	ENSMUST00000006742.11:c.2761_2762>AA	R921Qfs*17	22501140.0	22501141.0	-	TT	ENSMUST00000006742.11:c.2761_2762>AA	R921Qfs*17	CLINVAR-H1526901	CLINVAR-H1526901-M01-V01	CLINVAR	2011797.0	False	False	False	False	False	44
ATP7B	ENSG00000123191.9	ENST00000242839.4	chr13	21	-	True	52524472	52524473	-	C	ENST00000242839.4:c.2510_2511>G	F839Vfs*16	Frame_Shifting	E_10	INS	True	2	Class 2: This mutation can be modeled, but the effect may not be consistent.	5aa	33aa	Atp7b	ENSMUSG00000006567.12	ENSMUST00000006742.11	chr8	21	-	INS	Frame_Shifting	E_10	22501845.0	22501846.0	-	C	ENSMUST00000006742.11:c.2516_2517>G	K840Qfs*16	22501845.0	22501846.0	-	C	ENSMUST00000006742.11:c.2516_2517>G	K840Qfs*16	CLINVAR-H1527036	CLINVAR-H1527036-M01-V01	CLINVAR	662996.0	False	False	False	False	False	38
ATP7B	ENSG00000123191.9	ENST00000242839.4	chr13	21	-	True	52524485	52524486	-	C	ENST00000242839.4:c.2497_2498>G	V833Gfs*21	Frame_Shifting	E_10	INS	True	2	Class 2: This mutation can be modeled, but the effect may not be consistent.	1aa	37aa	Atp7b	ENSMUSG00000006567.12	ENSMUST00000006742.11	chr8	21	-	INS	Frame_Shifting	E_10	22501858.0	22501859.0	-	C	ENSMUST00000006742.11:c.2503_2504>G	V835Gfs*21	22501858.0	22501859.0	-	C	ENSMUST00000006742.11:c.2503_2504>G	V835Gfs*21	CLINVAR-H1527042	CLINVAR-H1527042-M01-V01	CLINVAR	2679832.0	False	False	False	False	False	38
ATP7B	ENSG00000123191.9	ENST00000242839.4	chr13	21	-	True	52524553	52524554	-	ATCACTCACATGGCCACTC	ENST00000242839.4:c.2448-18_19>GAGTGGCCATGTGAGTGAT		Non_Coding,I	I_9	INS	True	2	Class 2: This mutation can be modeled, but the effect may not be consistent.	0nt	1nt	Atp7b	ENSMUSG00000006567.12	ENSMUST00000006742.11	chr8	21	-	INS	Intron	I_11	22501184.0	22501185.0	-	ATCACTCACATGGCCACTC	ENSMUST00000006742.11:c.2737-19_20>GAGTGGCCATGTGAGTGAT		22501184.0	22501185.0	-	ATCACTCACATGGCCACTC	ENSMUST00000006742.11:c.2737-19_20>GAGTGGCCATGTGAGTGAT		CLINVAR-H1527070	CLINVAR-H1527070-M01-V01	CLINVAR	2151687.0	False	False	False	False	False	1
ATP7B	ENSG00000123191.9	ENST00000242839.4	chr13	21	-	True	52531674	52531675	-	T	ENST00000242839.4:c.2424_2425>A	G809Rfs*2	Frame_Shifting	E_9	INS	True	2	Class 2: This mutation can be modeled, but the effect may not be consistent.	24aa	4aa	Atp7b	ENSMUSG00000006567.12	ENSMUST00000006742.11	chr8	21	-	INS	Frame_Shifting	E_9	22502749.0	22502750.0	-	T	ENSMUST00000006742.11:c.2430_2431>A	G811Rfs*2	22502749.0	22502750.0	-	T	ENSMUST00000006742.11:c.2430_2431>A	G811Rfs*2	CLINVAR-H1527096	CLINVAR-H1527096-M01-V01	CLINVAR	2137526.0	False	False	False	False	False	28
ATP7B	ENSG00000123191.9	ENST00000242839.4	chr13	21	-	True	52531688	52531689	-	T	ENST00000242839.4:c.2410_2411>A	T804Nfs*7	Frame_Shifting	E_9	INS	True	2	Class 2: This mutation can be modeled, but the effect may not be consistent.	20aa	9aa	Atp7b	ENSMUSG00000006567.12	ENSMUST00000006742.11	chr8	21	-	INS	Frame_Shifting	E_9	22502763.0	22502764.0	-	T	ENSMUST00000006742.11:c.2416_2417>A	T806Nfs*7	22502763.0	22502764.0	-	T	ENSMUST00000006742.11:c.2416_2417>A	T806Nfs*7	CLINVAR-H1527102	CLINVAR-H1527102-M01-V01	CLINVAR	2059238.0	False	False	False	False	False	29
ATP7B	ENSG00000123191.9	ENST00000242839.4	chr13	21	-	True	52532497	52532498	-	G	ENST00000242839.4:c.2304_2305>C	M769Hfs*26	Frame_Shifting	E_8	INS	True	2	Class 2: This mutation can be modeled, but the effect may not be consistent.	9aa	13aa	Atp7b	ENSMUSG00000006567.12	ENSMUST00000006742.11	chr8	21	-	INS	Frame_Shifting	E_8	22503442.0	22503443.0	-	G	ENSMUST00000006742.11:c.2310_2311>C	M771Hfs*42	22503442.0	22503443.0	-	G	ENSMUST00000006742.11:c.2310_2311>C	M771Hfs*42	CLINVAR-H1527175	CLINVAR-H1527175-M01-V01	CLINVAR	456552.0	False	False	False	False	False	22
ATP7B	ENSG00000123191.9	ENST00000242839.4	chr13	21	-	True	52532515	52532516	-	T	ENST00000242839.4:c.2286_2287>A	F763Ifs*32	Frame_Shifting	E_8	INS	True	2	Class 2: This mutation can be modeled, but the effect may not be consistent.	3aa	19aa	Atp7b	ENSMUSG00000006567.12	ENSMUST00000006742.11	chr8	21	-	INS	Frame_Shifting	E_8	22503460.0	22503461.0	-	T	ENSMUST00000006742.11:c.2292_2293>A	F765Ifs*3	22503460.0	22503461.0	-	T	ENSMUST00000006742.11:c.2292_2293>A	F765Ifs*3	CLINVAR-H1527191	CLINVAR-H1527191-M01-V01	CLINVAR	2679838.0	False	False	False	False	False	22
ATP7B	ENSG00000123191.9	ENST00000242839.4	chr13	21	-	True	52532560	52532561	-	CT	ENST00000242839.4:c.2241_2242>AG	L748Sfs*15	Frame_Shifting	E_8	INS	True	2	Class 2: This mutation can be modeled, but the effect may not be consistent.	4aa	9aa	Atp7b	ENSMUSG00000006567.12	ENSMUST00000006742.11	chr8	21	-	INS	Frame_Shifting	E_8	22503505.0	22503506.0	-	CT	ENSMUST00000006742.11:c.2247_2248>AG	L750Sfs*6	22503505.0	22503506.0	-	CT	ENSMUST00000006742.11:c.2247_2248>AG	L750Sfs*6	CLINVAR-H1527203	CLINVAR-H1527203-M01-V01	CLINVAR	2679815.0	False	False	False	False	False	13
ATP7B	ENSG00000123191.9	ENST00000242839.4	chr13	21	-	True	52532579	52532580	-	T	ENST00000242839.4:c.2222_2223>A	Y741*	Frame_Shifting	E_8	INS	True	2	Class 2: This mutation can be modeled, but the effect may not be consistent.	2aa	0aa	Atp7b	ENSMUSG00000006567.12	ENSMUST00000006742.11	chr8	21	-	INS	Frame_Shifting	E_8	22503524.0	22503525.0	-	T	ENSMUST00000006742.11:c.2228_2229>A	Y743*	22503524.0	22503525.0	-	T	ENSMUST00000006742.11:c.2228_2229>A	Y743*	CLINVAR-H1527214	CLINVAR-H1527214-M01-V01	CLINVAR	555104.0	False	False	False	False	False	2
ATP7B	ENSG00000123191.9	ENST00000242839.4	chr13	21	-	True	52532584	52532585	-	A	ENST00000242839.4:c.2217_2218>T	A740Cfs*15	Frame_Shifting	E_8	INS	True	2	Class 2: This mutation can be modeled, but the effect may not be consistent.	0aa	1aa	Atp7b	ENSMUSG00000006567.12	ENSMUST00000006742.11	chr8	21	-	INS	Frame_Shifting	E_8	22503529.0	22503530.0	-	A	ENSMUST00000006742.11:c.2223_2224>T	A742Cfs*26	22503529.0	22503530.0	-	A	ENSMUST00000006742.11:c.2223_2224>T	A742Cfs*26	CLINVAR-H1527217	CLINVAR-H1527217-M01-V01	CLINVAR	556548.0	False	False	False	False	False	1
ATP7B	ENSG00000123191.9	ENST00000242839.4	chr13	21	-	True	52532613	52532614	-	C	ENST00000242839.4:c.2188_2189>G	D730Gfs*25	Frame_Shifting	E_8	INS	True	2	Class 2: This mutation can be modeled, but the effect may not be consistent.	21aa	7aa	Atp7b	ENSMUSG00000006567.12	ENSMUST00000006742.11	chr8	21	-	INS	Frame_Shifting	E_8	22503558.0	22503559.0	-	C	ENSMUST00000006742.11:c.2194_2195>G	D732Gfs*36	22503558.0	22503559.0	-	C	ENSMUST00000006742.11:c.2194_2195>G	D732Gfs*36	CLINVAR-H1527232	CLINVAR-H1527232-M01-V01	CLINVAR	1163944.0	False	False	False	False	False	28
ATP7B	ENSG00000123191.9	ENST00000242839.4	chr13	21	-	True	52532636	52532637	-	A	ENST00000242839.4:c.2165_2166>T	R723Efs*32	Frame_Shifting	E_8	INS	True	2	Class 2: This mutation can be modeled, but the effect may not be consistent.	13aa	15aa	Atp7b	ENSMUSG00000006567.12	ENSMUST00000006742.11	chr8	21	-	INS	Frame_Shifting	E_8	22503581.0	22503582.0	-	A	ENSMUST00000006742.11:c.2171_2172>T	R725Efs*43	22503581.0	22503582.0	-	A	ENSMUST00000006742.11:c.2171_2172>T	R725Efs*43	CLINVAR-H1527242	CLINVAR-H1527242-M01-V01	CLINVAR	210483.0	False	False	False	False	False	28
ATP7B	ENSG00000123191.9	ENST00000242839.4	chr13	21	-	True	52532650	52532651	-	GA	ENST00000242839.4:c.2151_2152>TC	A718Sfs*6	Frame_Shifting	E_8	INS	True	2	Class 2: This mutation can be modeled, but the effect may not be consistent.	8aa	19aa	Atp7b	ENSMUSG00000006567.12	ENSMUST00000006742.11	chr8	21	-	INS	Frame_Shifting	E_8	22503595.0	22503596.0	-	GA	ENSMUST00000006742.11:c.2157_2158>TC	A720Sfs*6	22503595.0	22503596.0	-	GA	ENSMUST00000006742.11:c.2157_2158>TC	A720Sfs*6	CLINVAR-H1527250	CLINVAR-H1527250-M01-V01	CLINVAR	2436103.0	False	False	False	False	False	27
ATP7B	ENSG00000123191.9	ENST00000242839.4	chr13	21	-	True	52534392	52534393	-	AT	ENST00000242839.4:c.2012_2013>AT	M671Ifs*3	Frame_Shifting	E_7	INS	True	2	Class 2: This mutation can be modeled, but the effect may not be consistent.	1aa	4aa	Atp7b	ENSMUSG00000006567.12	ENSMUST00000006742.11	chr8	21	-	INS	Frame_Shifting	E_7	22504637.0	22504638.0	-	AT	ENSMUST00000006742.11:c.2018_2019>AT	M673Ifs*3	22504637.0	22504638.0	-	AT	ENSMUST00000006742.11:c.2018_2019>AT	M673Ifs*3	CLINVAR-H1527329	CLINVAR-H1527329-M01-V01	CLINVAR	556469.0	False	False	False	False	False	5
ATP7B	ENSG00000123191.9	ENST00000242839.4	chr13	21	-	True	52534392	52534393	-	ATAT	ENST00000242839.4:c.2012_2013>ATAT	M671Ifs*85	Frame_Shifting	E_7	INS	True	2	Class 2: This mutation can be modeled, but the effect may not be consistent.	1aa	4aa	Atp7b	ENSMUSG00000006567.12	ENSMUST00000006742.11	chr8	21	-	INS	Frame_Shifting	E_7	22504637.0	22504638.0	-	ATAT	ENSMUST00000006742.11:c.2018_2019>ATAT	M673Ifs*96	22504637.0	22504638.0	-	ATAT	ENSMUST00000006742.11:c.2018_2019>ATAT	M673Ifs*96	CLINVAR-H1527330	CLINVAR-H1527330-M01-V01	CLINVAR	813488.0	False	False	False	False	False	5
ATP7B	ENSG00000123191.9	ENST00000242839.4	chr13	21	-	True	52536010	52536011	-	G	ENST00000242839.4:c.1908_1909>C	N637Qfs*118	Frame_Shifting	E_6	INS	True	2	Class 2: This mutation can be modeled, but the effect may not be consistent.	22aa	7aa	Atp7b	ENSMUSG00000006567.12	ENSMUST00000006742.11	chr8	21	-	INS	Frame_Shifting	E_6	22505931.0	22505932.0	-	G	ENSMUST00000006742.11:c.1914_1915>C	N639Qfs*129	22505931.0	22505932.0	-	G	ENSMUST00000006742.11:c.1914_1915>C	N639Qfs*129	CLINVAR-H1527388	CLINVAR-H1527388-M01-V01	CLINVAR	2679800.0	False	False	False	False	False	29
ATP7B	ENSG00000123191.9	ENST00000242839.4	chr13	21	-	True	52539056	52539057	-	T	ENST00000242839.4:c.1820_1821>A	F608Vfs*2	Frame_Shifting	E_5	INS	True	2	Class 2: This mutation can be modeled, but the effect may not be consistent.	1aa	4aa	Atp7b	ENSMUSG00000006567.12	ENSMUST00000006742.11	chr8	21	-	INS	Frame_Shifting	E_5	22508113.0	22508114.0	-	T	ENSMUST00000006742.11:c.1826_1827>A	F610Vfs*4	22508113.0	22508114.0	-	T	ENSMUST00000006742.11:c.1826_1827>A	F610Vfs*4	CLINVAR-H1527435	CLINVAR-H1527435-M01-V01	CLINVAR	371013.0	False	False	False	False	False	5
ATP7B	ENSG00000123191.9	ENST00000242839.4	chr13	21	-	True	52539106	52539107	-	A	ENST00000242839.4:c.1770_1771>T	G591Wfs*17	Frame_Shifting	E_5	INS	True	2	Class 2: This mutation can be modeled, but the effect may not be consistent.	19aa	13aa	Atp7b	ENSMUSG00000006567.12	ENSMUST00000006742.11	chr8	21	-	INS	Frame_Shifting	E_5	22508163.0	22508164.0	-	A	ENSMUST00000006742.11:c.1776_1777>T	G593Wfs*21	22508163.0	22508164.0	-	A	ENSMUST00000006742.11:c.1776_1777>T	G593Wfs*21	CLINVAR-H1527454	CLINVAR-H1527454-M01-V01	CLINVAR	1418970.0	False	False	False	False	False	32
ATP7B	ENSG00000123191.9	ENST00000242839.4	chr13	21	-	True	52539130	52539131	-	T	ENST00000242839.4:c.1746_1747>A	E583Rfs*25	Frame_Shifting	E_5	INS	True	2	Class 2: This mutation can be modeled, but the effect may not be consistent.	11aa	21aa	Atp7b	ENSMUSG00000006567.12	ENSMUST00000006742.11	chr8	21	-	INS	Frame_Shifting	E_5	22508187.0	22508188.0	-	T	ENSMUST00000006742.11:c.1752_1753>A	E585Rfs*29	22508187.0	22508188.0	-	T	ENSMUST00000006742.11:c.1752_1753>A	E585Rfs*29	CLINVAR-H1527460	CLINVAR-H1527460-M01-V01	CLINVAR	1069715.0	False	False	False	False	False	32
ATP7B	ENSG00000123191.9	ENST00000242839.4	chr13	21	-	True	52542677	52542678	-	TGACC	ENST00000242839.4:c.1609_1610>GGTCA	I537Rfs*8	Frame_Shifting	E_4	INS	True	2	Class 2: This mutation can be modeled, but the effect may not be consistent.	0aa	0aa	Atp7b	ENSMUSG00000006567.12	ENSMUST00000006742.11	chr8	21	-	INS	Frame_Shifting	E_4	22510877.0	22510878.0	-	TGACC	ENSMUST00000006742.11:c.1612_1613>GGTCA	I538Rfs*9	22510877.0	22510878.0	-	TGACC	ENSMUST00000006742.11:c.1612_1613>GGTCA	I538Rfs*9	CLINVAR-H1527539	CLINVAR-H1527539-M01-V01	CLINVAR	285862.0	False	False	False	False	False	0
ATP7B	ENSG00000123191.9	ENST00000242839.4	chr13	21	-	True	52544658	52544659	-	A	ENST00000242839.4:c.1512_1513>T	N505*	Frame_Shifting	E_3	INS	True	2	Class 2: This mutation can be modeled, but the effect may not be consistent.	11aa	3aa	Atp7b	ENSMUSG00000006567.12	ENSMUST00000006742.11	chr8	21	-	INS	Frame_Shifting	E_3	22512343.0	22512344.0	-	A	ENSMUST00000006742.11:c.1518_1519>T	N507*	22512343.0	22512344.0	-	A	ENSMUST00000006742.11:c.1518_1519>T	N507*	CLINVAR-H1527592	CLINVAR-H1527592-M01-V01	CLINVAR	370348.0	False	False	False	False	False	14
ATP7B	ENSG00000123191.9	ENST00000242839.4	chr13	21	-	True	52544833	52544834	-	AA	ENST00000242839.4:c.1337_1338>TT	Q447Cfs*52	Frame_Shifting	E_3	INS	True	2	Class 2: This mutation can be modeled, but the effect may not be consistent.	0aa	0aa	Atp7b	ENSMUSG00000006567.12	ENSMUST00000006742.11	chr8	21	-	INS	Frame_Shifting	E_3	22512521.0	22512522.0	-	AA	ENSMUST00000006742.11:c.1340_1341>TT	P448Cfs*8	22512521.0	22512522.0	-	AA	ENSMUST00000006742.11:c.1340_1341>TT	P448Cfs*8	CLINVAR-H1527646	CLINVAR-H1527646-M01-V01	CLINVAR	371270.0	False	False	False	False	False	0
ATP7B	ENSG00000123191.9	ENST00000242839.4	chr13	21	-	True	52544892	52544893	-	A	ENST00000242839.4:c.1286-7_8>T		Non_Coding,I	I_2	INS	True	2	Class 2: This mutation can be modeled, but the effect may not be consistent.	0nt	0nt	Atp7b	ENSMUSG00000006567.12	ENSMUST00000006742.11	chr8	21	-	INS	Intron	I_18	22487444.0	22487445.0	-	A	ENSMUST00000006742.11:c.3895-25_26>T		22487444.0	22487445.0	-	A	ENSMUST00000006742.11:c.3895-25_26>T		CLINVAR-H1527665	CLINVAR-H1527665-M01-V01	CLINVAR	1963031.0	False	False	False	False	False	0
ATP7B	ENSG00000123191.9	ENST00000242839.4	chr13	21	-	True	52548247	52548248	-	AG	ENST00000242839.4:c.1108_1109>CT	C370Sfs*12	Frame_Shifting	E_2	INS	True	2	Class 2: This mutation can be modeled, but the effect may not be consistent.	1aa	2aa	Atp7b	ENSMUSG00000006567.12	ENSMUST00000006742.11	chr8	21	-	INS	Frame_Shifting	E_2	22517722.0	22517723.0	-	AG	ENSMUST00000006742.11:c.1114_1115>CT	C372Sfs*39	22517722.0	22517723.0	-	AG	ENSMUST00000006742.11:c.1114_1115>CT	C372Sfs*39	CLINVAR-H1527746	CLINVAR-H1527746-M01-V01	CLINVAR	1073713.0	False	False	False	False	False	3
ATP7B	ENSG00000123191.9	ENST00000242839.4	chr13	21	-	True	52548373	52548374	-	GAAGAGAAACTTTAAAATTCCCAGGTGGAAGT	ENST00000242839.4:c.982_983>ACTTCCACCTGGGAATTTTAAAGTTTCTCTTC	P328Hfs*46	Frame_Shifting	E_2	INS	True	2	Class 2: This mutation can be modeled, but the effect may not be consistent.	5aa	2aa	Atp7b	ENSMUSG00000006567.12	ENSMUST00000006742.11	chr8	21	-	INS	Frame_Shifting	E_2	22517824.0	22517825.0	-	GAAGAGAAACTTTAAAATTCCCAGGTGGAAGT	ENSMUST00000006742.11:c.1012_1013>ACTTCCACCTGGGAATTTTAAAGTTTCTCTTC	P338Hfs*15	22517824.0	22517825.0	-	GAAGAGAAACTTTAAAATTCCCAGGTGGAAGT	ENSMUST00000006742.11:c.1012_1013>ACTTCCACCTGGGAATTTTAAAGTTTCTCTTC	P338Hfs*15	CLINVAR-H1527792	CLINVAR-H1527792-M01-V01	CLINVAR	1455515.0	False	False	False	False	False	7
ATP7B	ENSG00000123191.9	ENST00000242839.4	chr13	21	-	True	52548386	52548387	-	A	ENST00000242839.4:c.969_970>T	K324*	Frame_Shifting	E_2	INS	True	2	Class 2: This mutation can be modeled, but the effect may not be consistent.	0aa	6aa	Atp7b	ENSMUSG00000006567.12	ENSMUST00000006742.11	chr8	21	-	INS	Frame_Shifting	E_2	22517837.0	22517838.0	-	A	ENSMUST00000006742.11:c.999_1000>T	K334*	22517837.0	22517838.0	-	A	ENSMUST00000006742.11:c.999_1000>T	K334*	CLINVAR-H1527794	CLINVAR-H1527794-M01-V01	CLINVAR	2031424.0	False	False	False	False	False	6
ATP7B	ENSG00000123191.9	ENST00000242839.4	chr13	21	-	True	52548551	52548552	-	A	ENST00000242839.4:c.804_805>T	K269*	Frame_Shifting	E_2	INS	True	2	Class 2: This mutation can be modeled, but the effect may not be consistent.	7aa	6aa	Atp7b	ENSMUSG00000006567.12	ENSMUST00000006742.11	chr8	21	-	INS	Frame_Shifting	E_2	22518002.0	22518003.0	-	A	ENSMUST00000006742.11:c.834_835>T	K279*	22518002.0	22518003.0	-	A	ENSMUST00000006742.11:c.834_835>T	K279*	CLINVAR-H1527855	CLINVAR-H1527855-M01-V01	CLINVAR	834759.0	False	False	False	False	False	13
ATP7B	ENSG00000123191.9	ENST00000242839.4	chr13	21	-	True	52548795	52548796	-	AG	ENST00000242839.4:c.560_561>CT	Q188Ffs*15	Frame_Shifting	E_2	INS	True	2	Class 2: This mutation can be modeled, but the effect may not be consistent.	12aa	13aa	Atp7b	ENSMUSG00000006567.12	ENSMUST00000006742.11	chr8	21	-	INS	Frame_Shifting	E_2	22518246.0	22518247.0	-	AG	ENSMUST00000006742.11:c.590_591>CT	Q198Ffs*31	22518246.0	22518247.0	-	AG	ENSMUST00000006742.11:c.590_591>CT	Q198Ffs*31	CLINVAR-H1527923	CLINVAR-H1527923-M01-V01	CLINVAR	1436476.0	False	False	False	False	False	25
ATP7B	ENSG00000123191.9	ENST00000242839.4	chr13	21	-	True	52548830	52548831	-	T	ENST00000242839.4:c.525_526>A	V176Sfs*28	Frame_Shifting	E_2	INS	True	2	Class 2: This mutation can be modeled, but the effect may not be consistent.	0aa	24aa	Atp7b	ENSMUSG00000006567.12	ENSMUST00000006742.11	chr8	21	-	INS	Frame_Shifting	E_2	22518281.0	22518282.0	-	T	ENSMUST00000006742.11:c.555_556>A	V186Sfs*28	22518281.0	22518282.0	-	T	ENSMUST00000006742.11:c.555_556>A	V186Sfs*28	CLINVAR-H1527939	CLINVAR-H1527939-M01-V01	CLINVAR	370306.0	False	False	False	False	False	24
ATP7B	ENSG00000123191.9	ENST00000242839.4	chr13	21	-	True	52548890	52548891	-	TGCACAGG	ENST00000242839.4:c.465_466>CCTGTGCA	S156Pfs*19	Frame_Shifting	E_2	INS	True	2	Class 2: This mutation can be modeled, but the effect may not be consistent.	16aa	8aa	Atp7b	ENSMUSG00000006567.12	ENSMUST00000006742.11	chr8	21	-	INS	Frame_Shifting	E_2	22518341.0	22518342.0	-	TGCACAGG	ENSMUST00000006742.11:c.495_496>CCTGTGCA	S166Pfs*20	22518341.0	22518342.0	-	TGCACAGG	ENSMUST00000006742.11:c.495_496>CCTGTGCA	S166Pfs*20	CLINVAR-H1527959	CLINVAR-H1527959-M01-V01	CLINVAR	1073155.0	False	False	False	False	False	24
ATP7B	ENSG00000123191.9	ENST00000242839.4	chr13	21	-	True	52548902	52548903	-	G	ENST00000242839.4:c.453_454>C	M152Hfs*11	Frame_Shifting	E_2	INS	True	2	Class 2: This mutation can be modeled, but the effect may not be consistent.	12aa	12aa	Atp7b	ENSMUSG00000006567.12	ENSMUST00000006742.11	chr8	21	-	INS	Frame_Shifting	E_2	22518353.0	22518354.0	-	G	ENSMUST00000006742.11:c.483_484>C	M162Hfs*52	22518353.0	22518354.0	-	G	ENSMUST00000006742.11:c.483_484>C	M162Hfs*52	CLINVAR-H1527965	CLINVAR-H1527965-M01-V01	CLINVAR	2122919.0	False	False	False	False	False	24
ATP7B	ENSG00000123191.9	ENST00000242839.4	chr13	21	-	True	52548939	52548940	-	G	ENST00000242839.4:c.416_417>C	A140Cfs*23	Frame_Shifting	E_2	INS	True	2	Class 2: This mutation can be modeled, but the effect may not be consistent.	0aa	25aa	Atp7b	ENSMUSG00000006567.12	ENSMUST00000006742.11	chr8	21	-	INS	Frame_Shifting	E_2	22518390.0	22518391.0	-	G	ENSMUST00000006742.11:c.446_447>C	A150Sfs*64	22518390.0	22518391.0	-	G	ENSMUST00000006742.11:c.446_447>C	A150Sfs*64	CLINVAR-H1527984	CLINVAR-H1527984-M01-V01	CLINVAR	1726141.0	False	False	False	False	False	25
ATP7B	ENSG00000123191.9	ENST00000242839.4	chr13	21	-	True	52548966	52548967	-	GC	ENST00000242839.4:c.389_390>GC	A131Qfs*23	Frame_Shifting	E_2	INS	True	2	Class 2: This mutation can be modeled, but the effect may not be consistent.	3aa	7aa	Atp7b	ENSMUSG00000006567.12	ENSMUST00000006742.11	chr8	21	-	INS	Frame_Shifting	E_2	22518417.0	22518418.0	-	GC	ENSMUST00000006742.11:c.419_420>GC	A141Pfs*20	22518417.0	22518418.0	-	GC	ENSMUST00000006742.11:c.419_420>GC	A141Pfs*20	CLINVAR-H1527992	CLINVAR-H1527992-M01-V01	CLINVAR	371584.0	False	False	False	False	False	10
ATP7B	ENSG00000123191.9	ENST00000242839.4	chr13	21	-	True	52548990	52548991	CT	TTCGAAGCCC	ENST00000242839.4:c.364_367AG>GGGCTTCGAA	E122Gfs*34	Frame_Shifting	E_2	INS	True	2	Class 2: This mutation can be modeled, but the effect may not be consistent.	4aa	1aa	Atp7b	ENSMUSG00000006567.12	ENSMUST00000006742.11	chr8	21	-	INS	Frame_Shifting	E_2	22518441.0	22518442.0	CT	TTCGAAGCCC	ENSMUST00000006742.11:c.394_397AG>GGGCTTCGAA	E132Gfs*31	22518441.0	22518442.0	CT	TTCGAAGCCC	ENSMUST00000006742.11:c.394_397AG>GGGCTTCGAA	E132Gfs*31	CLINVAR-H1527999	CLINVAR-H1527999-M01-V01	CLINVAR	2679787.0	False	False	False	False	False	5
ATP7B	ENSG00000123191.9	ENST00000242839.4	chr13	21	-	True	52548999	52549000	-	A	ENST00000242839.4:c.356_357>T	M119Ifs*44	Frame_Shifting	E_2	INS	True	2	Class 2: This mutation can be modeled, but the effect may not be consistent.	1aa	5aa	Atp7b	ENSMUSG00000006567.12	ENSMUST00000006742.11	chr8	21	-	INS	Frame_Shifting	E_2	22518450.0	22518451.0	-	A	ENSMUST00000006742.11:c.386_387>T	M129Ifs*4	22518450.0	22518451.0	-	A	ENSMUST00000006742.11:c.386_387>T	M129Ifs*4	CLINVAR-H1528003	CLINVAR-H1528003-M01-V01	CLINVAR	943003.0	False	False	False	False	False	6
ATP7B	ENSG00000123191.9	ENST00000242839.4	chr13	21	-	True	52549064	52549065	-	A	ENST00000242839.4:c.291_292>T	A98Cfs*65	Frame_Shifting	E_2	INS	True	2	Class 2: This mutation can be modeled, but the effect may not be consistent.	7aa	2aa	Atp7b	ENSMUSG00000006567.12	ENSMUST00000006742.11	chr8	21	-	INS	Frame_Shifting	E_2	22518515.0	22518516.0	-	A	ENSMUST00000006742.11:c.321_322>T	A108Cfs*20	22518515.0	22518516.0	-	A	ENSMUST00000006742.11:c.321_322>T	A108Cfs*20	CLINVAR-H1528019	CLINVAR-H1528019-M01-V01	CLINVAR	2679814.0	False	False	False	False	False	9
ATP7B	ENSG00000123191.9	ENST00000242839.4	chr13	21	-	True	52549244	52549245	-	A	ENST00000242839.4:c.111_112>T	A38Cfs*3	Frame_Shifting	E_2	INS	True	2	Class 2: This mutation can be modeled, but the effect may not be consistent.	1aa	11aa	Atp7b	ENSMUSG00000006567.12	ENSMUST00000006742.11	chr8	21	-	INS	Frame_Shifting	E_2	22518692.0	22518693.0	-	A	ENSMUST00000006742.11:c.144_145>T	A49Cfs*22	22518692.0	22518693.0	-	A	ENSMUST00000006742.11:c.144_145>T	A49Cfs*22	CLINVAR-H1528074	CLINVAR-H1528074-M01-V01	CLINVAR	554880.0	False	False	False	False	False	12
ATP7B	ENSG00000123191.9	ENST00000242839.4	chr13	21	-	True	52549251	52549252	-	A	ENST00000242839.4:c.104_105>T	K35Nfs*6	Frame_Shifting	E_2	INS	True	2	Class 2: This mutation can be modeled, but the effect may not be consistent.	0aa	0aa	Atp7b	ENSMUSG00000006567.12	ENSMUST00000006742.11	chr8	21	-	INS	Frame_Shifting	E_2	22518702.0	22518703.0	-	A	ENSMUST00000006742.11:c.134_135>T	K45Nfs*26	22518702.0	22518703.0	-	A	ENSMUST00000006742.11:c.134_135>T	K45Nfs*26	CLINVAR-H1528079	CLINVAR-H1528079-M01-V01	CLINVAR	1456283.0	False	False	False	False	False	0
ATP7B	ENSG00000123191.9	ENST00000242839.4	chr13	21	-	True	52549303	52549304	-	T	ENST00000242839.4:c.52_53>A	I18Nfs*4	Frame_Shifting	E_2	INS	True	2	Class 2: This mutation can be modeled, but the effect may not be consistent.	4aa	4aa	Atp7b	ENSMUSG00000006567.12	ENSMUST00000006742.11	chr8	21	-	INS	Frame_Shifting	E_2	22518751.0	22518752.0	-	T	ENSMUST00000006742.11:c.85_86>A	I29Nfs*4	22518751.0	22518752.0	-	T	ENSMUST00000006742.11:c.85_86>A	I29Nfs*4	CLINVAR-H1528092	CLINVAR-H1528092-M01-V01	CLINVAR	1299711.0	False	False	False	False	False	8
ATP7B	ENSG00000123191.9	ENST00000242839.4	chr13	21	-	True	52585422	52585423	-	T	ENST00000242839.4:c.51+0_1>A	X16_splice	Splice_Site	E_1	INS	True	2	Class 2: This mutation can be modeled, but the effect may not be consistent.	0nt	0nt	Atp7b	ENSMUSG00000006567.12	ENSMUST00000006742.11	chr8	21	-	INS	Splice_Site	E_21	22484788.0	22484789.0	-	T	ENSMUST00000006742.11:c.4267+0_1>A	X1422_splice	22484788.0	22484789.0	-	T	ENSMUST00000006742.11:c.4267+0_1>A	X1422_splice	CLINVAR-H1528114	CLINVAR-H1528114-M01-V01	CLINVAR	1069397.0	False	False	False	False	False	0
ATP7B	ENSG00000123191.9	ENST00000242839.4	chr13	21	-	True	52585591	52585592	-	CGGCG	ENST00000242839.4:c.39_40>CGCCG		Non_Coding,5		INS	True	2	Class 2: This mutation can be modeled, but the effect may not be consistent.	0nt	0nt	Atp7b	ENSMUSG00000006567.12	ENSMUST00000006742.11	chr8	21	-	INS	5'		22550263.0	22550264.0	-	CGGCG	ENSMUST00000006742.11:c.58_59>CGCCG		22550263.0	22550264.0	-	CGGCG	ENSMUST00000006742.11:c.58_59>CGCCG		CLINVAR-H1528149	CLINVAR-H1528149-M01-V01	CLINVAR	35699.0	False	False	False	False	False	0
ATP7B	ENSG00000123191.9	ENST00000242839.4	chr13	21	-	True	52508950	52508951	-	C	ENST00000242839.4:c.4339_4340>G	D1447Gfs*2	Frame_Shifting	E_21	INS	False	4	Class 4: Mutated sequences are not identical.	0aa	0aa	Atp7b	ENSMUSG00000006567.12	ENSMUST00000006742.11	chr8	21	-																CLINVAR-H1525967		CLINVAR	631704.0	False	False	False	False	False	0
ATP7B	ENSG00000123191.9	ENST00000242839.4	chr13	21	-	True	52508953	52508954	-	C	ENST00000242839.4:c.4336_4337>G	D1446Gfs*3	Frame_Shifting	E_21	INS	False	4	Class 4: Mutated sequences are not identical.	0aa	0aa	Atp7b	ENSMUSG00000006567.12	ENSMUST00000006742.11	chr8	21	-																CLINVAR-H1525969		CLINVAR	554091.0	False	False	False	False	False	0
ATP7B	ENSG00000123191.9	ENST00000242839.4	chr13	21	-	True	52509840	52509841	-	A	ENST00000242839.4:c.4022-9_10>T		Non_Coding,I	I_19	INS	False	4	Class 4: Mutated sequences are not identical.	0aa	0aa	Atp7b	ENSMUSG00000006567.12	ENSMUST00000006742.11	chr8	21	-																CLINVAR-H1526137		CLINVAR	1959332.0	False	False	False	False	False	0
ATP7B	ENSG00000123191.9	ENST00000242839.4	chr13	21	-	True	52511275	52511276	-	A	ENST00000242839.4:c.4021+136_137>T		Non_Coding,I	I_19	INS	False	4	Class 4: Mutated sequences are not identical.	0aa	0aa	Atp7b	ENSMUSG00000006567.12	ENSMUST00000006742.11	chr8	21	-																CLINVAR-H1526146		CLINVAR	1216496.0	False	False	False	False	False	0
ATP7B	ENSG00000123191.9	ENST00000242839.4	chr13	21	-	True	52511408	52511409	-	T	ENST00000242839.4:c.4021+3_4>A		Non_Coding,I	I_19	INS	False	4	Class 4: Mutated sequences are not identical.	0aa	0aa	Atp7b	ENSMUSG00000006567.12	ENSMUST00000006742.11	chr8	21	-																CLINVAR-H1526157		CLINVAR	2168358.0	False	False	False	False	False	0
ATP7B	ENSG00000123191.9	ENST00000242839.4	chr13	21	-	True	52511671	52511672	-	A	ENST00000242839.4:c.3843_3844>T	V1282Cfs*22	Frame_Shifting	E_18	INS	False	4	Class 4: Mutated sequences are not identical.	0aa	0aa	Atp7b	ENSMUSG00000006567.12	ENSMUST00000006742.11	chr8	21	-																CLINVAR-H1526260		CLINVAR	958649.0	False	False	False	False	False	0
ATP7B	ENSG00000123191.9	ENST00000242839.4	chr13	21	-	True	52515366	52515367	-	A	ENST00000242839.4:c.3413-6_7>T		Non_Coding,I	I_15	INS	False	4	Class 4: Mutated sequences are not identical.	0aa	0aa	Atp7b	ENSMUSG00000006567.12	ENSMUST00000006742.11	chr8	21	-																CLINVAR-H1526501		CLINVAR	1112226.0	False	False	False	False	False	0
ATP7B	ENSG00000123191.9	ENST00000242839.4	chr13	21	-	True	52516512	52516513	-	TG	ENST00000242839.4:c.3412+9_10>CA		Non_Coding,I	I_15	INS	False	4	Class 4: Mutated sequences are not identical.	0aa	0aa	Atp7b	ENSMUSG00000006567.12	ENSMUST00000006742.11	chr8	21	-																CLINVAR-H1526511		CLINVAR	763849.0	False	False	False	False	False	0
ATP7B	ENSG00000123191.9	ENST00000242839.4	chr13	21	-	True	52518061	52518062	-	GGC	ENST00000242839.4:c.3243+183_184>GCC		Non_Coding,I	I_14	INS	False	4	Class 4: Mutated sequences are not identical.	0aa	0aa	Atp7b	ENSMUSG00000006567.12	ENSMUST00000006742.11	chr8	21	-																CLINVAR-H1526607		CLINVAR	680935.0	False	False	False	False	False	0
ATP7B	ENSG00000123191.9	ENST00000242839.4	chr13	21	-	True	52531643	52531644	-	TT	ENST00000242839.4:c.2447+8_9>AA		Non_Coding,I	I_9	INS	False	4	Class 4: Mutated sequences are not identical.	0aa	0aa	Atp7b	ENSMUSG00000006567.12	ENSMUST00000006742.11	chr8	21	-																CLINVAR-H1527076		CLINVAR	746884.0	False	False	False	False	False	0
ATP7B	ENSG00000123191.9	ENST00000242839.4	chr13	21	-	True	52535967	52535968	-	C	ENST00000242839.4:c.1946+5_6>G		Non_Coding,I	I_6	INS	False	4	Class 4: Mutated sequences are not identical.	0aa	0aa	Atp7b	ENSMUSG00000006567.12	ENSMUST00000006742.11	chr8	21	-																CLINVAR-H1527365		CLINVAR	2445725.0	False	False	False	False	False	0
ATP7B	ENSG00000123191.9	ENST00000242839.4	chr13	21	-	True	52539063	52539064	-	G	ENST00000242839.4:c.1813_1814>C	L605Pfs*3	Frame_Shifting	E_5	INS	False	4	Class 4: Mutated sequences are not identical.	0aa	0aa	Atp7b	ENSMUSG00000006567.12	ENSMUST00000006742.11	chr8	21	-																CLINVAR-H1527439		CLINVAR	957045.0	False	False	False	False	False	0
ATP7B	ENSG00000123191.9	ENST00000242839.4	chr13	21	-	True	52542550	52542551	-	T	ENST00000242839.4:c.1707+29_30>A		Non_Coding,I	I_4	INS	False	4	Class 4: Mutated sequences are not identical.	0aa	0aa	Atp7b	ENSMUSG00000006567.12	ENSMUST00000006742.11	chr8	21	-																CLINVAR-H1527489		CLINVAR	495401.0	False	False	False	False	False	0
ATP7B	ENSG00000123191.9	ENST00000242839.4	chr13	21	-	True	52542567	52542568	-	CA	ENST00000242839.4:c.1707+12_13>TG		Non_Coding,I	I_4	INS	False	4	Class 4: Mutated sequences are not identical.	0aa	0aa	Atp7b	ENSMUSG00000006567.12	ENSMUST00000006742.11	chr8	21	-																CLINVAR-H1527494		CLINVAR	210481.0	False	False	False	False	False	0
ATP7B	ENSG00000123191.9	ENST00000242839.4	chr13	21	-	True	52542572	52542573	-	TA	ENST00000242839.4:c.1707+7_8>TA		Non_Coding,I	I_4	INS	False	4	Class 4: Mutated sequences are not identical.	0aa	0aa	Atp7b	ENSMUSG00000006567.12	ENSMUST00000006742.11	chr8	21	-																CLINVAR-H1527499		CLINVAR	1110317.0	False	False	False	False	False	0
ATP7B	ENSG00000123191.9	ENST00000242839.4	chr13	21	-	True	52542577	52542578	-	A	ENST00000242839.4:c.1707+2_3>T	X568_splice	Splice_Site	I_4	INS	False	4	Class 4: Mutated sequences are not identical.	0aa	0aa	Atp7b	ENSMUSG00000006567.12	ENSMUST00000006742.11	chr8	21	-																CLINVAR-H1527501		CLINVAR	649307.0	False	False	False	False	False	0
ATP7B	ENSG00000123191.9	ENST00000242839.4	chr13	21	-	True	52542611	52542612	-	A	ENST00000242839.4:c.1675_1676>T	Y559Lfs*9	Frame_Shifting	E_4	INS	False	4	Class 4: Mutated sequences are not identical.	0aa	0aa	Atp7b	ENSMUSG00000006567.12	ENSMUST00000006742.11	chr8	21	-																CLINVAR-H1527514		CLINVAR	2679821.0	False	False	False	False	False	0
ATP7B	ENSG00000123191.9	ENST00000242839.4	chr13	21	-	True	52544778	52544779	-	C	ENST00000242839.4:c.1392_1393>G	R465Efs*41	Frame_Shifting	E_3	INS	False	4	Class 4: Mutated sequences are not identical.	0aa	0aa	Atp7b	ENSMUSG00000006567.12	ENSMUST00000006742.11	chr8	21	-																CLINVAR-H1527627		CLINVAR	554226.0	False	False	False	False	False	0
ATP7B	ENSG00000123191.9	ENST00000242839.4	chr13	21	-	True	52544810	52544811	-	T	ENST00000242839.4:c.1360_1361>A	T454Nfs*52	Frame_Shifting	E_3	INS	False	4	Class 4: Mutated sequences are not identical.	0aa	0aa	Atp7b	ENSMUSG00000006567.12	ENSMUST00000006742.11	chr8	21	-																CLINVAR-H1527639		CLINVAR	2679835.0	False	False	False	False	False	0
ATP7B	ENSG00000123191.9	ENST00000242839.4	chr13	21	-	True	52548133	52548135	ATT	TATA	ENST00000242839.4:c.1220_1224AAT>TATA	S409*	Frame_Shifting	E_2	INS	False	4	Class 4: Mutated sequences are not identical.	0aa	0aa	Atp7b	ENSMUSG00000006567.12	ENSMUST00000006742.11	chr8	21	-																CLINVAR-H1527692		CLINVAR	550515.0	False	False	False	False	False	0
ATP7B	ENSG00000123191.9	ENST00000242839.4	chr13	21	-	True	52548357	52548358	-	CCTT	ENST00000242839.4:c.998_999>AAGG	S334Rfs*46	Frame_Shifting	E_2	INS	False	4	Class 4: Mutated sequences are not identical.	0aa	0aa	Atp7b	ENSMUSG00000006567.12	ENSMUST00000006742.11	chr8	21	-																CLINVAR-H1527785		CLINVAR	1454024.0	False	False	False	False	False	0
ATP7B	ENSG00000123191.9	ENST00000242839.4	chr13	21	-	True	52548577	52548578	-	G	ENST00000242839.4:c.778_779>C	Q260Pfs*10	Frame_Shifting	E_2	INS	False	4	Class 4: Mutated sequences are not identical.	0aa	0aa	Atp7b	ENSMUSG00000006567.12	ENSMUST00000006742.11	chr8	21	-																CLINVAR-H1527860		CLINVAR	188938.0	False	False	False	False	False	0
ATP7B	ENSG00000123191.9	ENST00000242839.4	chr13	21	-	True	52548592	52548593	-	G	ENST00000242839.4:c.763_764>C	H255Pfs*15	Frame_Shifting	E_2	INS	False	4	Class 4: Mutated sequences are not identical.	0aa	0aa	Atp7b	ENSMUSG00000006567.12	ENSMUST00000006742.11	chr8	21	-																CLINVAR-H1527866		CLINVAR	1725996.0	False	False	False	False	False	0
ATP7B	ENSG00000123191.9	ENST00000242839.4	chr13	21	-	True	52548617	52548618	-	A	ENST00000242839.4:c.738_739>T	E247*	Frame_Shifting	E_2	INS	False	4	Class 4: Mutated sequences are not identical.	0aa	0aa	Atp7b	ENSMUSG00000006567.12	ENSMUST00000006742.11	chr8	21	-																CLINVAR-H1527872		CLINVAR	557559.0	False	False	False	False	False	0
ATP7B	ENSG00000123191.9	ENST00000242839.4	chr13	21	-	True	52549181	52549182	-	G	ENST00000242839.4:c.174_175>C	T59Hfs*19	Frame_Shifting	E_2	INS	False	4	Class 4: Mutated sequences are not identical.	0aa	0aa	Atp7b	ENSMUSG00000006567.12	ENSMUST00000006742.11	chr8	21	-																CLINVAR-H1528056		CLINVAR	370529.0	False	False	False	False	False	0
ATP7B	ENSG00000123191.9	ENST00000242839.4	chr13	21	-	True	52549188	52549189	-	T	ENST00000242839.4:c.167_168>A	V57Gfs*21	Frame_Shifting	E_2	INS	False	4	Class 4: Mutated sequences are not identical.	0aa	0aa	Atp7b	ENSMUSG00000006567.12	ENSMUST00000006742.11	chr8	21	-																CLINVAR-H1528058		CLINVAR	1725074.0	False	False	False	False	False	0
ATP7B	ENSG00000123191.9	ENST00000242839.4	chr13	21	-	True	52549263	52549264	-	G	ENST00000242839.4:c.92_93>C	A32Sfs*9	Frame_Shifting	E_2	INS	False	4	Class 4: Mutated sequences are not identical.	0aa	0aa	Atp7b	ENSMUSG00000006567.12	ENSMUST00000006742.11	chr8	21	-																CLINVAR-H1528084		CLINVAR	1073995.0	False	False	False	False	False	0
ATP7B	ENSG00000123191.9	ENST00000242839.4	chr13	21	-	True	52585590	52585591	-	TCGGC	ENST00000242839.4:c.40_41>GCCGA		Non_Coding,5		INS	False	4	Class 4: Mutated sequences are not identical.	0aa	0aa	Atp7b	ENSMUSG00000006567.12	ENSMUST00000006742.11	chr8	21	-																CLINVAR-H1528147		CLINVAR	554056.0	False	False	False	False	False	0
ATP7B	ENSG00000123191.9	ENST00000242839.4	chr13	21	-	True	52585590	52585591	-	CCGAT	ENST00000242839.4:c.40_41>ATCGG		Non_Coding,5		INS	False	4	Class 4: Mutated sequences are not identical.	0aa	0aa	Atp7b	ENSMUSG00000006567.12	ENSMUST00000006742.11	chr8	21	-																CLINVAR-H1528148		CLINVAR	549866.0	False	False	False	False	False	0
ATP7B	ENSG00000123191.9	ENST00000242839.4	chr13	21	-	True	52585596	52585597	-	CGGCA	ENST00000242839.4:c.34_35>TGCCG		Non_Coding,5		INS	False	4	Class 4: Mutated sequences are not identical.	0aa	0aa	Atp7b	ENSMUSG00000006567.12	ENSMUST00000006742.11	chr8	21	-																CLINVAR-H1528152		CLINVAR	555214.0	False	False	False	False	False	0
ATP7B	ENSG00000123191.9	ENST00000242839.4	chr13	21	-	True	52585598	52585599	-	GCGCA	ENST00000242839.4:c.32_33>TGCGC		Non_Coding,5		INS	False	4	Class 4: Mutated sequences are not identical.	0aa	0aa	Atp7b	ENSMUSG00000006567.12	ENSMUST00000006742.11	chr8	21	-																CLINVAR-H1528153		CLINVAR	557459.0	False	False	False	False	False	0
ATP7B	ENSG00000123191.9	ENST00000242839.4	chr13	21	-	True	52585599	52585600	-	CGCGC	ENST00000242839.4:c.31_32>GCGCG		Non_Coding,5		INS	False	4	Class 4: Mutated sequences are not identical.	0aa	0aa	Atp7b	ENSMUSG00000006567.12	ENSMUST00000006742.11	chr8	21	-																CLINVAR-H1528154		CLINVAR	550800.0	False	False	False	False	False	0
ATP7B	ENSG00000123191.9	ENST00000242839.4	chr13	21	-	True	52509005	52509008	ACAC	TTAT	ENST00000242839.4:c.4282_4285GTGT>ATAA	V1428_S1429delinsIT	Missense	E_21	ONP	True	0	Class 0: This mutation can be originally modeled.	9aa	7aa	Atp7b	ENSMUSG00000006567.12	ENSMUST00000006742.11	chr8	21	-	ONP	Missense	E_21	22484780.0	22484783.0	ACAC	TTAT	ENSMUST00000006742.11:c.4273_4276GTGT>ATAA	V1425_S1426delinsIT	22484780.0	22484783.0	ACAC	TTAT	ENSMUST00000006742.11:c.4273_4276GTGT>ATAA	V1425_S1426delinsIT	CLINVAR-H1526000	CLINVAR-H1526000-M01-V01	CLINVAR	1163062.0	False	False	False	False	False	16
ATP7B	ENSG00000123191.9	ENST00000242839.4	chr13	21	-	True	52508984	52508984	C	A	ENST00000242839.4:c.4306G>T	D1436Y	Missense	E_21	SNP	True	0	Class 0: This mutation can be originally modeled.	17aa	0aa	Atp7b	ENSMUSG00000006567.12	ENSMUST00000006742.11	chr8	21	-	SNP	Missense	E_21	22484759.0	22484759.0	C	A	ENSMUST00000006742.11:c.4297G>T	D1433Y	22484759.0	22484759.0	C	A	ENSMUST00000006742.11:c.4297G>T	D1433Y	AACR-H0600322	AACR-H0600322-M01-V01	AACR		False	False	False	False	False	17
ATP7B	ENSG00000123191.9	ENST00000242839.4	chr13	21	-	True	52509799	52509799	G	T	ENST00000242839.4:c.4054C>A	P1352T	Missense	E_20	SNP	True	0	Class 0: This mutation can be originally modeled.	18aa	24aa	Atp7b	ENSMUSG00000006567.12	ENSMUST00000006742.11	chr8	21	-	SNP	Missense	E_20	22485640.0	22485640.0	G	T	ENSMUST00000006742.11:c.4045C>A	P1349T	22485640.0	22485640.0	G	T	ENSMUST00000006742.11:c.4045C>A	P1349T	AACR-H0600324	AACR-H0600324-M01-V01	AACR		False	False	False	False	False	42
ATP7B	ENSG00000123191.9	ENST00000242839.4	chr13	21	-	True	52511517	52511517	C	A	ENST00000242839.4:c.3916G>T	D1306Y	Missense	E_19	SNP	True	0	Class 0: This mutation can be originally modeled.	23aa	16aa	Atp7b	ENSMUSG00000006567.12	ENSMUST00000006742.11	chr8	21	-	SNP	Missense	E_19	22487407.0	22487407.0	C	A	ENSMUST00000006742.11:c.3907G>T	D1303Y	22487407.0	22487407.0	C	A	ENSMUST00000006742.11:c.3907G>T	D1303Y	AACR-H0600325	AACR-H0600325-M01-V01	AACR		False	False	False	False	False	39
ATP7B	ENSG00000123191.9	ENST00000242839.4	chr13	21	-	True	52511723	52511723	C	T	ENST00000242839.4:c.3792G>A	M1264I	Missense	E_18	SNP	True	0	Class 0: This mutation can be originally modeled.	5aa	15aa	Atp7b	ENSMUSG00000006567.12	ENSMUST00000006742.11	chr8	21	-	SNP	Missense	E_18	22487610.0	22487610.0	C	T	ENSMUST00000006742.11:c.3783G>A	M1261I	22487610.0	22487610.0	C	T	ENSMUST00000006742.11:c.3783G>A	M1261I	AACR-H0600326	AACR-H0600326-M01-V01	AACR		False	False	False	False	False	20
ATP7B	ENSG00000123191.9	ENST00000242839.4	chr13	21	-	True	52515257	52515257	G	A	ENST00000242839.4:c.3516C>T	H1172delinsH	Silent	E_16	SNP	True	0	Class 0: This mutation can be originally modeled.	6aa	27aa	Atp7b	ENSMUSG00000006567.12	ENSMUST00000006742.11	chr8	21	-	SNP	Silent	E_16	22490105.0	22490105.0	G	A	ENSMUST00000006742.11:c.3507C>T	H1169delinsH	22490105.0	22490105.0	G	A	ENSMUST00000006742.11:c.3507C>T	H1169delinsH	AACR-H0600350	AACR-H0600350-M01-V01	AACR		False	False	False	False	False	33
ATP7B	ENSG00000123191.9	ENST00000242839.4	chr13	21	-	True	52515271	52515271	C	T	ENST00000242839.4:c.3502G>A	A1168T	Missense	E_16	SNP	True	0	Class 0: This mutation can be originally modeled.	2aa	31aa	Atp7b	ENSMUSG00000006567.12	ENSMUST00000006742.11	chr8	21	-	SNP	Missense	E_16	22490119.0	22490119.0	C	T	ENSMUST00000006742.11:c.3493G>A	A1165T	22490119.0	22490119.0	C	T	ENSMUST00000006742.11:c.3493G>A	A1165T	AACR-H0600351	AACR-H0600351-M01-V01	AACR		False	False	False	False	False	33
ATP7B	ENSG00000123191.9	ENST00000242839.4	chr13	21	-	True	52532466	52532466	C	T	ENST00000242839.4:c.2336G>A	W779*	Nonsense	E_8	SNP	True	0	Class 0: This mutation can be originally modeled.	20aa	3aa	Atp7b	ENSMUSG00000006567.12	ENSMUST00000006742.11	chr8	21	-	SNP	Nonsense	E_8	22503411.0	22503411.0	C	T	ENSMUST00000006742.11:c.2342G>A	W781*	22503411.0	22503411.0	C	T	ENSMUST00000006742.11:c.2342G>A	W781*	AACR-H0600377	AACR-H0600377-M01-V01	AACR		False	False	False	False	False	23
ATP7B	ENSG00000123191.9	ENST00000242839.4	chr13	21	-	True	52532496	52532496	A	T	ENST00000242839.4:c.2306T>A	M769K	Missense	E_8	SNP	True	0	Class 0: This mutation can be originally modeled.	10aa	13aa	Atp7b	ENSMUSG00000006567.12	ENSMUST00000006742.11	chr8	21	-	SNP	Missense	E_8	22503441.0	22503441.0	A	T	ENSMUST00000006742.11:c.2312T>A	M771K	22503441.0	22503441.0	A	T	ENSMUST00000006742.11:c.2312T>A	M771K	AACR-H0600378	AACR-H0600378-M01-V01	AACR		False	False	False	False	False	23
ATP7B	ENSG00000123191.9	ENST00000242839.4	chr13	21	-	True	52532519	52532519	C	T	ENST00000242839.4:c.2283G>A	V761delinsV	Silent	E_8	SNP	True	0	Class 0: This mutation can be originally modeled.	2aa	21aa	Atp7b	ENSMUSG00000006567.12	ENSMUST00000006742.11	chr8	21	-	SNP	Silent	E_8	22503464.0	22503464.0	C	T	ENSMUST00000006742.11:c.2289G>A	V763delinsV	22503464.0	22503464.0	C	T	ENSMUST00000006742.11:c.2289G>A	V763delinsV	AACR-H0600379	AACR-H0600379-M01-V01	AACR		False	False	False	False	False	23
ATP7B	ENSG00000123191.9	ENST00000242839.4	chr13	21	-	True	52532572	52532572	A	C	ENST00000242839.4:c.2230T>G	S744A	Missense	E_8	SNP	True	0	Class 0: This mutation can be originally modeled.	1aa	13aa	Atp7b	ENSMUSG00000006567.12	ENSMUST00000006742.11	chr8	21	-	SNP	Missense	E_8	22503517.0	22503517.0	A	C	ENSMUST00000006742.11:c.2236T>G	S746A	22503517.0	22503517.0	A	C	ENSMUST00000006742.11:c.2236T>G	S746A	AACR-H0600380	AACR-H0600380-M01-V01	AACR		False	False	False	False	False	14
ATP7B	ENSG00000123191.9	ENST00000242839.4	chr13	21	-	True	52534294	52534294	G	A	ENST00000242839.4:c.2111C>T	T704I	Missense	E_7	SNP	True	0	Class 0: This mutation can be originally modeled.	9aa	3aa	Atp7b	ENSMUSG00000006567.12	ENSMUST00000006742.11	chr8	21	-	SNP	Missense	E_7	22504539.0	22504539.0	G	A	ENSMUST00000006742.11:c.2117C>T	T706I	22504539.0	22504539.0	G	A	ENSMUST00000006742.11:c.2117C>T	T706I	AACR-H0600381	AACR-H0600381-M01-V01	AACR		False	False	False	False	False	12
ATP7B	ENSG00000123191.9	ENST00000242839.4	chr13	21	-	True	52539073	52539073	T	C	ENST00000242839.4:c.1804A>G	S602G	Missense	E_5	SNP	True	0	Class 0: This mutation can be originally modeled.	31aa	2aa	Atp7b	ENSMUSG00000006567.12	ENSMUST00000006742.11	chr8	21	-	SNP	Missense	E_5	22508130.0	22508130.0	T	C	ENSMUST00000006742.11:c.1810A>G	S604G	22508130.0	22508130.0	T	C	ENSMUST00000006742.11:c.1810A>G	S604G	AACR-H0600383	AACR-H0600383-M01-V01	AACR		False	False	False	False	False	33
ATP7B	ENSG00000123191.9	ENST00000242839.4	chr13	21	-	True	52548505	52548505	C	A	ENST00000242839.4:c.851G>T	G284V	Missense	E_2	SNP	True	0	Class 0: This mutation can be originally modeled.	0aa	2aa	Atp7b	ENSMUSG00000006567.12	ENSMUST00000006742.11	chr8	21	-	SNP	Missense	E_2	22517956.0	22517956.0	C	A	ENSMUST00000006742.11:c.881G>T	G294V	22517956.0	22517956.0	C	A	ENSMUST00000006742.11:c.881G>T	G294V	AACR-H0600386	AACR-H0600386-M01-V01	AACR		False	False	False	False	False	2
ATP7B	ENSG00000123191.9	ENST00000242839.4	chr13	21	-	True	52548774	52548774	G	A	ENST00000242839.4:c.582C>T	P194delinsP	Silent	E_2	SNP	True	0	Class 0: This mutation can be originally modeled.	19aa	6aa	Atp7b	ENSMUSG00000006567.12	ENSMUST00000006742.11	chr8	21	-	SNP	Silent	E_2	22518225.0	22518225.0	G	A	ENSMUST00000006742.11:c.612C>T	P204delinsP	22518225.0	22518225.0	G	A	ENSMUST00000006742.11:c.612C>T	P204delinsP	AACR-H0600387	AACR-H0600387-M01-V01	AACR		False	False	False	False	False	25
ATP7B	ENSG00000123191.9	ENST00000242839.4	chr13	21	-	True	52548806	52548806	C	T	ENST00000242839.4:c.550G>A	V184I	Missense	E_2	SNP	True	0	Class 0: This mutation can be originally modeled.	9aa	16aa	Atp7b	ENSMUSG00000006567.12	ENSMUST00000006742.11	chr8	21	-	SNP	Missense	E_2	22518257.0	22518257.0	C	T	ENSMUST00000006742.11:c.580G>A	V194I	22518257.0	22518257.0	C	T	ENSMUST00000006742.11:c.580G>A	V194I	AACR-H0600388	AACR-H0600388-M01-V01	AACR		False	False	False	False	False	25
ATP7B	ENSG00000123191.9	ENST00000242839.4	chr13	21	-	True	52549297	52549297	G	T	ENST00000242839.4:c.59C>A	S20Y	Missense	E_2	SNP	True	0	Class 0: This mutation can be originally modeled.	6aa	2aa	Atp7b	ENSMUSG00000006567.12	ENSMUST00000006742.11	chr8	21	-	SNP	Missense	E_2	22518745.0	22518745.0	G	T	ENSMUST00000006742.11:c.92C>A	S31Y	22518745.0	22518745.0	G	T	ENSMUST00000006742.11:c.92C>A	S31Y	AACR-H0600389	AACR-H0600389-M01-V01	AACR		False	False	False	False	False	8
ATP7B	ENSG00000123191.9	ENST00000242839.4	chr13	21	-	True	52585426	52585426	C	A	ENST00000242839.4:c.48G>T	R16delinsR	Silent	E_1	SNP	True	0	Class 0: This mutation can be originally modeled.	2aa	6aa	Atp7b	ENSMUSG00000006567.12	ENSMUST00000006742.11	chr8	21	-	SNP	Silent	E_1	22549991.0	22549991.0	C	A	ENSMUST00000006742.11:c.81G>T	R27delinsR	22549991.0	22549991.0	C	A	ENSMUST00000006742.11:c.81G>T	R27delinsR	AACR-H0600390	AACR-H0600390-M01-V01	AACR		False	False	False	False	False	8
ATP7B	ENSG00000123191.9	ENST00000242839.4	chr13	21	-	True	52508894	52508894	A	G	ENST00000242839.4:c.4396T>C	*1466Rext*1	Non_Stop		SNP	True	0	Class 0: This mutation can be originally modeled.	0aa	0aa	Atp7b	ENSMUSG00000006567.12	ENSMUST00000006742.11	chr8	21	-	SNP	Non_Stop		22484669.0	22484669.0	A	G	ENSMUST00000006742.11:c.4387T>C	*1463Rext*13	22484669.0	22484669.0	A	G	ENSMUST00000006742.11:c.4387T>C	*1463Rext*13	CLINVAR-H1525952	CLINVAR-H1525952-M01-V01	CLINVAR	2137506.0	False	False	False	False	False	0
ATP7B	ENSG00000123191.9	ENST00000242839.4	chr13	21	-	True	52508895	52508895	G	T	ENST00000242839.4:c.4395C>A	I1465delinsI	Silent	E_21	SNP	True	0	Class 0: This mutation can be originally modeled.	0aa	1aa	Atp7b	ENSMUSG00000006567.12	ENSMUST00000006742.11	chr8	21	-	SNP	Silent	E_21	22484670.0	22484670.0	G	T	ENSMUST00000006742.11:c.4386C>A	I1462delinsI	22484670.0	22484670.0	G	T	ENSMUST00000006742.11:c.4386C>A	I1462delinsI	CLINVAR-H1525953	CLINVAR-H1525953-M01-V01	CLINVAR	456558.0	False	False	False	False	False	1
ATP7B	ENSG00000123191.9	ENST00000242839.4	chr13	21	-	True	52508901	52508901	C	T	ENST00000242839.4:c.4389G>A	Q1463delinsQ	Silent	E_21	SNP	True	0	Class 0: This mutation can be originally modeled.	4aa	0aa	Atp7b	ENSMUSG00000006567.12	ENSMUST00000006742.11	chr8	21	-	SNP	Silent	E_21	22484676.0	22484676.0	C	T	ENSMUST00000006742.11:c.4380G>A	Q1460delinsQ	22484676.0	22484676.0	C	T	ENSMUST00000006742.11:c.4380G>A	Q1460delinsQ	CLINVAR-H1525955	CLINVAR-H1525955-M01-V01	CLINVAR	2415919.0	False	False	False	False	False	4
ATP7B	ENSG00000123191.9	ENST00000242839.4	chr13	21	-	True	52508902	52508902	T	C	ENST00000242839.4:c.4388A>G	Q1463R	Missense	E_21	SNP	True	0	Class 0: This mutation can be originally modeled.	4aa	0aa	Atp7b	ENSMUSG00000006567.12	ENSMUST00000006742.11	chr8	21	-	SNP	Missense	E_21	22484677.0	22484677.0	T	C	ENSMUST00000006742.11:c.4379A>G	Q1460R	22484677.0	22484677.0	T	C	ENSMUST00000006742.11:c.4379A>G	Q1460R	CLINVAR-H1525956	CLINVAR-H1525956-M01-V01	CLINVAR	802992.0	False	False	False	False	False	4
ATP7B	ENSG00000123191.9	ENST00000242839.4	chr13	21	-	True	52508903	52508903	G	A	ENST00000242839.4:c.4387C>T	Q1463*	Nonsense	E_21	SNP	True	0	Class 0: This mutation can be originally modeled.	4aa	0aa	Atp7b	ENSMUSG00000006567.12	ENSMUST00000006742.11	chr8	21	-	SNP	Nonsense	E_21	22484678.0	22484678.0	G	A	ENSMUST00000006742.11:c.4378C>T	Q1460*	22484678.0	22484678.0	G	A	ENSMUST00000006742.11:c.4378C>T	Q1460*	CLINVAR-H1525957	CLINVAR-H1525957-M01-V01	CLINVAR	551139.0	False	False	False	False	False	4
ATP7B	ENSG00000123191.9	ENST00000242839.4	chr13	21	-	True	52508904	52508904	C	T	ENST00000242839.4:c.4386G>A	E1462delinsE	Silent	E_21	SNP	True	0	Class 0: This mutation can be originally modeled.	3aa	1aa	Atp7b	ENSMUSG00000006567.12	ENSMUST00000006742.11	chr8	21	-	SNP	Silent	E_21	22484679.0	22484679.0	C	T	ENSMUST00000006742.11:c.4377G>A	E1459delinsE	22484679.0	22484679.0	C	T	ENSMUST00000006742.11:c.4377G>A	E1459delinsE	CLINVAR-H1525958	CLINVAR-H1525958-M01-V01	CLINVAR	1630106.0	False	False	False	False	False	4
ATP7B	ENSG00000123191.9	ENST00000242839.4	chr13	21	-	True	52508911	52508911	T	C	ENST00000242839.4:c.4379A>G	D1460G	Missense	E_21	SNP	True	0	Class 0: This mutation can be originally modeled.	1aa	3aa	Atp7b	ENSMUSG00000006567.12	ENSMUST00000006742.11	chr8	21	-	SNP	Missense	E_21	22484686.0	22484686.0	T	C	ENSMUST00000006742.11:c.4370A>G	D1457G	22484686.0	22484686.0	T	C	ENSMUST00000006742.11:c.4370A>G	D1457G	CLINVAR-H1525959	CLINVAR-H1525959-M01-V01	CLINVAR	663499.0	False	False	False	False	False	4
ATP7B	ENSG00000123191.9	ENST00000242839.4	chr13	21	-	True	52508929	52508929	A	G	ENST00000242839.4:c.4361T>C	L1454P	Missense	E_21	SNP	True	0	Class 0: This mutation can be originally modeled.	4aa	2aa	Atp7b	ENSMUSG00000006567.12	ENSMUST00000006742.11	chr8	21	-	SNP	Missense	E_21	22484704.0	22484704.0	A	G	ENSMUST00000006742.11:c.4352T>C	L1451P	22484704.0	22484704.0	A	G	ENSMUST00000006742.11:c.4352T>C	L1451P	CLINVAR-H1525962	CLINVAR-H1525962-M01-V01	CLINVAR	434448.0	False	False	False	False	False	6
ATP7B	ENSG00000123191.9	ENST00000242839.4	chr13	21	-	True	52508942	52508942	C	T	ENST00000242839.4:c.4348G>A	D1450N	Missense	E_21	SNP	True	0	Class 0: This mutation can be originally modeled.	0aa	6aa	Atp7b	ENSMUSG00000006567.12	ENSMUST00000006742.11	chr8	21	-	SNP	Missense	E_21	22484717.0	22484717.0	C	T	ENSMUST00000006742.11:c.4339G>A	D1447N	22484717.0	22484717.0	C	T	ENSMUST00000006742.11:c.4339G>A	D1447N	CLINVAR-H1525964	CLINVAR-H1525964-M01-V01	CLINVAR	1714225.0	False	False	False	False	False	6
ATP7B	ENSG00000123191.9	ENST00000242839.4	chr13	21	-	True	52508943	52508943	C	T	ENST00000242839.4:c.4347G>A	G1449delinsG	Silent	E_21	SNP	True	0	Class 0: This mutation can be originally modeled.	1aa	0aa	Atp7b	ENSMUSG00000006567.12	ENSMUST00000006742.11	chr8	21	-	SNP	Silent	E_21	22484721.0	22484721.0	A	T	ENSMUST00000006742.11:c.4335T>A	G1445delinsG	22484721.0	22484721.0	A	T	ENSMUST00000006742.11:c.4335T>A	G1445delinsG	CLINVAR-H1525965	CLINVAR-H1525965-M01-V01	CLINVAR	2141189.0	False	False	False	False	False	1
ATP7B	ENSG00000123191.9	ENST00000242839.4	chr13	21	-	True	52508946	52508946	A	G	ENST00000242839.4:c.4344T>C	D1448delinsD	Silent	E_21	SNP	True	0	Class 0: This mutation can be originally modeled.	0aa	1aa	Atp7b	ENSMUSG00000006567.12	ENSMUST00000006742.11	chr8	21	-	SNP	Silent	E_21	22484724.0	22484724.0	G	G	ENSMUST00000006742.11:c.4332C>C	D1444delinsD	22484724.0	22484724.0	G	G	ENSMUST00000006742.11:c.4332C>C	D1444delinsD	CLINVAR-H1525966	CLINVAR-H1525966-M01-V01	CLINVAR	1590774.0	False	False	False	False	False	1
ATP7B	ENSG00000123191.9	ENST00000242839.4	chr13	21	-	True	52508956	52508956	G	A	ENST00000242839.4:c.4334C>T	A1445V	Missense	E_21	SNP	True	0	Class 0: This mutation can be originally modeled.	1aa	0aa	Atp7b	ENSMUSG00000006567.12	ENSMUST00000006742.11	chr8	21	-	SNP	Missense	E_21	22484731.0	22484731.0	G	A	ENSMUST00000006742.11:c.4325C>T	A1442V	22484731.0	22484731.0	G	A	ENSMUST00000006742.11:c.4325C>T	A1442V	CLINVAR-H1525970	CLINVAR-H1525970-M01-V01	CLINVAR	967564.0	False	False	False	False	False	1
ATP7B	ENSG00000123191.9	ENST00000242839.4	chr13	21	-	True	52508958	52508958	T	C	ENST00000242839.4:c.4332A>G	A1444delinsA	Silent	E_21	SNP	True	0	Class 0: This mutation can be originally modeled.	0aa	1aa	Atp7b	ENSMUSG00000006567.12	ENSMUST00000006742.11	chr8	21	-	SNP	Silent	E_21	22484733.0	22484733.0	T	C	ENSMUST00000006742.11:c.4323A>G	A1441delinsA	22484733.0	22484733.0	T	C	ENSMUST00000006742.11:c.4323A>G	A1441delinsA	CLINVAR-H1525971	CLINVAR-H1525971-M01-V01	CLINVAR	1739796.0	False	False	False	False	False	1
ATP7B	ENSG00000123191.9	ENST00000242839.4	chr13	21	-	True	52508967	52508967	G	A	ENST00000242839.4:c.4323C>T	H1441delinsH	Silent	E_21	SNP	True	0	Class 0: This mutation can be originally modeled.	2aa	0aa	Atp7b	ENSMUSG00000006567.12	ENSMUST00000006742.11	chr8	21	-	SNP	Silent	E_21	22484742.0	22484742.0	A	A	ENSMUST00000006742.11:c.4314T>T	H1438delinsH	22484742.0	22484742.0	A	A	ENSMUST00000006742.11:c.4314T>T	H1438delinsH	CLINVAR-H1525976	CLINVAR-H1525976-M01-V01	CLINVAR	1115069.0	False	False	False	False	False	2
ATP7B	ENSG00000123191.9	ENST00000242839.4	chr13	21	-	True	52508967	52508967	G	C	ENST00000242839.4:c.4323C>G	H1441Q	Missense	E_21	SNP	True	0	Class 0: This mutation can be originally modeled.	2aa	0aa	Atp7b	ENSMUSG00000006567.12	ENSMUST00000006742.11	chr8	21	-	SNP	Missense	E_21	22484742.0	22484742.0	A	C	ENSMUST00000006742.11:c.4314T>G	H1438Q	22484742.0	22484742.0	A	C	ENSMUST00000006742.11:c.4314T>G	H1438Q	CLINVAR-H1525977	CLINVAR-H1525977-M01-V01	CLINVAR	2453689.0	False	False	False	False	False	2
ATP7B	ENSG00000123191.9	ENST00000242839.4	chr13	21	-	True	52508971	52508971	C	T	ENST00000242839.4:c.4319G>A	R1440Q	Missense	E_21	SNP	True	0	Class 0: This mutation can be originally modeled.	1aa	1aa	Atp7b	ENSMUSG00000006567.12	ENSMUST00000006742.11	chr8	21	-	SNP	Missense	E_21	22484746.0	22484746.0	C	T	ENSMUST00000006742.11:c.4310G>A	R1437Q	22484746.0	22484746.0	C	T	ENSMUST00000006742.11:c.4310G>A	R1437Q	CLINVAR-H1525978	CLINVAR-H1525978-M01-V01	CLINVAR	968828.0	False	False	False	False	False	2
ATP7B	ENSG00000123191.9	ENST00000242839.4	chr13	21	-	True	52508972	52508972	G	A	ENST00000242839.4:c.4318C>T	R1440W	Missense	E_21	SNP	True	0	Class 0: This mutation can be originally modeled.	1aa	1aa	Atp7b	ENSMUSG00000006567.12	ENSMUST00000006742.11	chr8	21	-	SNP	Missense	E_21	22484747.0	22484747.0	G	A	ENSMUST00000006742.11:c.4309C>T	R1437W	22484747.0	22484747.0	G	A	ENSMUST00000006742.11:c.4309C>T	R1437W	CLINVAR-H1525979	CLINVAR-H1525979-M01-V01	CLINVAR	657988.0	False	False	False	False	False	2
ATP7B	ENSG00000123191.9	ENST00000242839.4	chr13	21	-	True	52508972	52508972	G	T	ENST00000242839.4:c.4318C>A	R1440delinsR	Silent	E_21	SNP	True	0	Class 0: This mutation can be originally modeled.	1aa	1aa	Atp7b	ENSMUSG00000006567.12	ENSMUST00000006742.11	chr8	21	-	SNP	Silent	E_21	22484747.0	22484747.0	G	T	ENSMUST00000006742.11:c.4309C>A	R1437delinsR	22484747.0	22484747.0	G	T	ENSMUST00000006742.11:c.4309C>A	R1437delinsR	CLINVAR-H1525980	CLINVAR-H1525980-M01-V01	CLINVAR	2135463.0	False	False	False	False	False	2
ATP7B	ENSG00000123191.9	ENST00000242839.4	chr13	21	-	True	52508974	52508974	G	C	ENST00000242839.4:c.4316C>G	S1439C	Missense	E_21	SNP	True	0	Class 0: This mutation can be originally modeled.	0aa	2aa	Atp7b	ENSMUSG00000006567.12	ENSMUST00000006742.11	chr8	21	-	SNP	Missense	E_21	22484749.0	22484749.0	G	C	ENSMUST00000006742.11:c.4307C>G	S1436C	22484749.0	22484749.0	G	C	ENSMUST00000006742.11:c.4307C>G	S1436C	CLINVAR-H1525981	CLINVAR-H1525981-M01-V01	CLINVAR	2146334.0	False	False	False	False	False	2
ATP7B	ENSG00000123191.9	ENST00000242839.4	chr13	21	-	True	52508975	52508975	A	G	ENST00000242839.4:c.4315T>C	S1439P	Missense	E_21	SNP	True	0	Class 0: This mutation can be originally modeled.	0aa	2aa	Atp7b	ENSMUSG00000006567.12	ENSMUST00000006742.11	chr8	21	-	SNP	Missense	E_21	22484750.0	22484750.0	A	G	ENSMUST00000006742.11:c.4306T>C	S1436P	22484750.0	22484750.0	A	G	ENSMUST00000006742.11:c.4306T>C	S1436P	CLINVAR-H1525982	CLINVAR-H1525982-M01-V01	CLINVAR	840191.0	False	False	False	False	False	2
ATP7B	ENSG00000123191.9	ENST00000242839.4	chr13	21	-	True	52508982	52508982	G	A	ENST00000242839.4:c.4308C>T	D1436delinsD	Silent	E_21	SNP	True	0	Class 0: This mutation can be originally modeled.	17aa	0aa	Atp7b	ENSMUSG00000006567.12	ENSMUST00000006742.11	chr8	21	-	SNP	Silent	E_21	22484757.0	22484757.0	G	A	ENSMUST00000006742.11:c.4299C>T	D1433delinsD	22484757.0	22484757.0	G	A	ENSMUST00000006742.11:c.4299C>T	D1433delinsD	CLINVAR-H1525985	CLINVAR-H1525985-M01-V01	CLINVAR	1103682.0	False	False	False	False	False	17
ATP7B	ENSG00000123191.9	ENST00000242839.4	chr13	21	-	True	52508984	52508984	C	T	ENST00000242839.4:c.4306G>A	D1436N	Missense	E_21	SNP	True	0	Class 0: This mutation can be originally modeled.	17aa	0aa	Atp7b	ENSMUSG00000006567.12	ENSMUST00000006742.11	chr8	21	-	SNP	Missense	E_21	22484759.0	22484759.0	C	T	ENSMUST00000006742.11:c.4297G>A	D1433N	22484759.0	22484759.0	C	T	ENSMUST00000006742.11:c.4297G>A	D1433N	CLINVAR-H1525986	CLINVAR-H1525986-M01-V01	CLINVAR	2148171.0	False	False	False	False	False	17
ATP7B	ENSG00000123191.9	ENST00000242839.4	chr13	21	-	True	52508985	52508985	G	A	ENST00000242839.4:c.4305C>T	S1435delinsS	Silent	E_21	SNP	True	0	Class 0: This mutation can be originally modeled.	16aa	1aa	Atp7b	ENSMUSG00000006567.12	ENSMUST00000006742.11	chr8	21	-	SNP	Silent	E_21	22484760.0	22484760.0	T	A	ENSMUST00000006742.11:c.4296A>T	S1432delinsS	22484760.0	22484760.0	T	A	ENSMUST00000006742.11:c.4296A>T	S1432delinsS	CLINVAR-H1525987	CLINVAR-H1525987-M01-V01	CLINVAR	1153633.0	False	False	False	False	False	17
ATP7B	ENSG00000123191.9	ENST00000242839.4	chr13	21	-	True	52508985	52508985	G	C	ENST00000242839.4:c.4305C>G	S1435delinsS	Silent	E_21	SNP	True	0	Class 0: This mutation can be originally modeled.	16aa	1aa	Atp7b	ENSMUSG00000006567.12	ENSMUST00000006742.11	chr8	21	-	SNP	Silent	E_21	22484760.0	22484760.0	T	C	ENSMUST00000006742.11:c.4296A>G	S1432delinsS	22484760.0	22484760.0	T	C	ENSMUST00000006742.11:c.4296A>G	S1432delinsS	CLINVAR-H1525988	CLINVAR-H1525988-M01-V01	CLINVAR	2028439.0	False	False	False	False	False	17
ATP7B	ENSG00000123191.9	ENST00000242839.4	chr13	21	-	True	52508988	52508988	C	T	ENST00000242839.4:c.4302G>A	T1434delinsT	Silent	E_21	SNP	True	0	Class 0: This mutation can be originally modeled.	15aa	2aa	Atp7b	ENSMUSG00000006567.12	ENSMUST00000006742.11	chr8	21	-	SNP	Silent	E_21	22484763.0	22484763.0	C	T	ENSMUST00000006742.11:c.4293G>A	T1431delinsT	22484763.0	22484763.0	C	T	ENSMUST00000006742.11:c.4293G>A	T1431delinsT	CLINVAR-H1525989	CLINVAR-H1525989-M01-V01	CLINVAR	35731.0	False	False	False	False	False	17
ATP7B	ENSG00000123191.9	ENST00000242839.4	chr13	21	-	True	52508989	52508989	G	A	ENST00000242839.4:c.4301C>T	T1434M	Missense	E_21	SNP	True	0	Class 0: This mutation can be originally modeled.	15aa	2aa	Atp7b	ENSMUSG00000006567.12	ENSMUST00000006742.11	chr8	21	-	SNP	Missense	E_21	22484764.0	22484764.0	G	A	ENSMUST00000006742.11:c.4292C>T	T1431M	22484764.0	22484764.0	G	A	ENSMUST00000006742.11:c.4292C>T	T1431M	CLINVAR-H1525990	CLINVAR-H1525990-M01-V01	CLINVAR	35730.0	False	False	False	False	False	17
ATP7B	ENSG00000123191.9	ENST00000242839.4	chr13	21	-	True	52508993	52508993	G	A	ENST00000242839.4:c.4297C>T	L1433delinsL	Silent	E_21	SNP	True	0	Class 0: This mutation can be originally modeled.	14aa	3aa	Atp7b	ENSMUSG00000006567.12	ENSMUST00000006742.11	chr8	21	-	SNP	Silent	E_21	22484768.0	22484768.0	G	A	ENSMUST00000006742.11:c.4288C>T	L1430delinsL	22484768.0	22484768.0	G	A	ENSMUST00000006742.11:c.4288C>T	L1430delinsL	CLINVAR-H1525992	CLINVAR-H1525992-M01-V01	CLINVAR	1104713.0	False	False	False	False	False	17
ATP7B	ENSG00000123191.9	ENST00000242839.4	chr13	21	-	True	52508994	52508994	G	A	ENST00000242839.4:c.4296C>T	S1432delinsS	Silent	E_21	SNP	True	0	Class 0: This mutation can be originally modeled.	13aa	4aa	Atp7b	ENSMUSG00000006567.12	ENSMUST00000006742.11	chr8	21	-	SNP	Silent	E_21	22484769.0	22484769.0	G	A	ENSMUST00000006742.11:c.4287C>T	S1429delinsS	22484769.0	22484769.0	G	A	ENSMUST00000006742.11:c.4287C>T	S1429delinsS	CLINVAR-H1525993	CLINVAR-H1525993-M01-V01	CLINVAR	871585.0	False	False	False	False	False	17
ATP7B	ENSG00000123191.9	ENST00000242839.4	chr13	21	-	True	52508995	52508995	G	A	ENST00000242839.4:c.4295C>T	S1432F	Missense	E_21	SNP	True	0	Class 0: This mutation can be originally modeled.	13aa	4aa	Atp7b	ENSMUSG00000006567.12	ENSMUST00000006742.11	chr8	21	-	SNP	Missense	E_21	22484770.0	22484770.0	G	A	ENSMUST00000006742.11:c.4286C>T	S1429F	22484770.0	22484770.0	G	A	ENSMUST00000006742.11:c.4286C>T	S1429F	CLINVAR-H1525994	CLINVAR-H1525994-M01-V01	CLINVAR	991410.0	False	False	False	False	False	17
ATP7B	ENSG00000123191.9	ENST00000242839.4	chr13	21	-	True	52509002	52509002	G	T	ENST00000242839.4:c.4288C>A	L1430M	Missense	E_21	SNP	True	0	Class 0: This mutation can be originally modeled.	11aa	6aa	Atp7b	ENSMUSG00000006567.12	ENSMUST00000006742.11	chr8	21	-	SNP	Missense	E_21	22484777.0	22484777.0	G	T	ENSMUST00000006742.11:c.4279C>A	L1427M	22484777.0	22484777.0	G	T	ENSMUST00000006742.11:c.4279C>A	L1427M	CLINVAR-H1525996	CLINVAR-H1525996-M01-V01	CLINVAR	1414053.0	False	False	False	False	False	17
ATP7B	ENSG00000123191.9	ENST00000242839.4	chr13	21	-	True	52509003	52509003	C	G	ENST00000242839.4:c.4287G>C	S1429delinsS	Silent	E_21	SNP	True	0	Class 0: This mutation can be originally modeled.	10aa	7aa	Atp7b	ENSMUSG00000006567.12	ENSMUST00000006742.11	chr8	21	-	SNP	Silent	E_21	22484778.0	22484778.0	A	G	ENSMUST00000006742.11:c.4278T>C	S1426delinsS	22484778.0	22484778.0	A	G	ENSMUST00000006742.11:c.4278T>C	S1426delinsS	CLINVAR-H1525997	CLINVAR-H1525997-M01-V01	CLINVAR	1583594.0	False	False	False	False	False	17
ATP7B	ENSG00000123191.9	ENST00000242839.4	chr13	21	-	True	52509003	52509003	C	T	ENST00000242839.4:c.4287G>A	S1429delinsS	Silent	E_21	SNP	True	0	Class 0: This mutation can be originally modeled.	10aa	7aa	Atp7b	ENSMUSG00000006567.12	ENSMUST00000006742.11	chr8	21	-	SNP	Silent	E_21	22484778.0	22484778.0	A	T	ENSMUST00000006742.11:c.4278T>A	S1426delinsS	22484778.0	22484778.0	A	T	ENSMUST00000006742.11:c.4278T>A	S1426delinsS	CLINVAR-H1525998	CLINVAR-H1525998-M01-V01	CLINVAR	797785.0	False	False	False	False	False	17
ATP7B	ENSG00000123191.9	ENST00000242839.4	chr13	21	-	True	52509006	52509006	C	T	ENST00000242839.4:c.4284G>A	V1428delinsV	Silent	E_21	SNP	True	0	Class 0: This mutation can be originally modeled.	9aa	8aa	Atp7b	ENSMUSG00000006567.12	ENSMUST00000006742.11	chr8	21	-	SNP	Silent	E_21	22484781.0	22484781.0	C	T	ENSMUST00000006742.11:c.4275G>A	V1425delinsV	22484781.0	22484781.0	C	T	ENSMUST00000006742.11:c.4275G>A	V1425delinsV	CLINVAR-H1526002	CLINVAR-H1526002-M01-V01	CLINVAR	2155100.0	False	False	False	False	False	17
ATP7B	ENSG00000123191.9	ENST00000242839.4	chr13	21	-	True	52509007	52509007	A	G	ENST00000242839.4:c.4283T>C	V1428A	Missense	E_21	SNP	True	0	Class 0: This mutation can be originally modeled.	9aa	8aa	Atp7b	ENSMUSG00000006567.12	ENSMUST00000006742.11	chr8	21	-	SNP	Missense	E_21	22484782.0	22484782.0	A	G	ENSMUST00000006742.11:c.4274T>C	V1425A	22484782.0	22484782.0	A	G	ENSMUST00000006742.11:c.4274T>C	V1425A	CLINVAR-H1526003	CLINVAR-H1526003-M01-V01	CLINVAR	2083232.0	False	False	False	False	False	17
ATP7B	ENSG00000123191.9	ENST00000242839.4	chr13	21	-	True	52509010	52509010	T	C	ENST00000242839.4:c.4280A>G	Q1427R	Missense	E_21	SNP	True	0	Class 0: This mutation can be originally modeled.	8aa	9aa	Atp7b	ENSMUSG00000006567.12	ENSMUST00000006742.11	chr8	21	-	SNP	Missense	E_21	22484785.0	22484785.0	T	C	ENSMUST00000006742.11:c.4271A>G	Q1424R	22484785.0	22484785.0	T	C	ENSMUST00000006742.11:c.4271A>G	Q1424R	CLINVAR-H1526004	CLINVAR-H1526004-M01-V01	CLINVAR	2166007.0	False	False	False	False	False	17
ATP7B	ENSG00000123191.9	ENST00000242839.4	chr13	21	-	True	52509012	52509012	G	A	ENST00000242839.4:c.4278C>T	S1426delinsS	Silent	E_21	SNP	True	0	Class 0: This mutation can be originally modeled.	7aa	10aa	Atp7b	ENSMUSG00000006567.12	ENSMUST00000006742.11	chr8	21	-	SNP	Silent	E_21	22484787.0	22484787.0	G	A	ENSMUST00000006742.11:c.4269C>T	S1423delinsS	22484787.0	22484787.0	G	A	ENSMUST00000006742.11:c.4269C>T	S1423delinsS	CLINVAR-H1526005	CLINVAR-H1526005-M01-V01	CLINVAR	1655935.0	False	False	False	False	False	17
ATP7B	ENSG00000123191.9	ENST00000242839.4	chr13	21	-	True	52509013	52509013	C	A	ENST00000242839.4:c.4277G>T	S1426I	Missense	E_21	SNP	True	0	Class 0: This mutation can be originally modeled.	7aa	10aa	Atp7b	ENSMUSG00000006567.12	ENSMUST00000006742.11	chr8	21	-	SNP	Missense	E_21	22484788.0	22484788.0	C	A	ENSMUST00000006742.11:c.4268G>T	S1423I	22484788.0	22484788.0	C	A	ENSMUST00000006742.11:c.4268G>T	S1423I	CLINVAR-H1526006	CLINVAR-H1526006-M01-V01	CLINVAR	2503983.0	False	False	False	False	False	17
ATP7B	ENSG00000123191.9	ENST00000242839.4	chr13	21	-	True	52509015	52509015	G	A	ENST00000242839.4:c.4275C>T	V1425delinsV	Silent	E_21	SNP	True	0	Class 0: This mutation can be originally modeled.	6aa	11aa	Atp7b	ENSMUSG00000006567.12	ENSMUST00000006742.11	chr8	21	-	SNP	Silent	E_21	22484790.0	22484790.0	C	A	ENSMUST00000006742.11:c.4266G>T	V1422delinsV	22484790.0	22484790.0	C	A	ENSMUST00000006742.11:c.4266G>T	V1422delinsV	CLINVAR-H1526007	CLINVAR-H1526007-M01-V01	CLINVAR	1587053.0	False	False	False	False	False	17
ATP7B	ENSG00000123191.9	ENST00000242839.4	chr13	21	-	True	52509018	52509018	A	G	ENST00000242839.4:c.4272T>C	Y1424delinsY	Silent	E_21	SNP	True	0	Class 0: This mutation can be originally modeled.	5aa	12aa	Atp7b	ENSMUSG00000006567.12	ENSMUST00000006742.11	chr8	21	-	SNP	Silent	E_21	22484793.0	22484793.0	G	G	ENSMUST00000006742.11:c.4263C>C	Y1421delinsY	22484793.0	22484793.0	G	G	ENSMUST00000006742.11:c.4263C>C	Y1421delinsY	CLINVAR-H1526009	CLINVAR-H1526009-M01-V01	CLINVAR	1104053.0	False	False	False	False	False	17
ATP7B	ENSG00000123191.9	ENST00000242839.4	chr13	21	-	True	52509019	52509019	T	C	ENST00000242839.4:c.4271A>G	Y1424C	Missense	E_21	SNP	True	0	Class 0: This mutation can be originally modeled.	5aa	12aa	Atp7b	ENSMUSG00000006567.12	ENSMUST00000006742.11	chr8	21	-	SNP	Missense	E_21	22484794.0	22484794.0	T	C	ENSMUST00000006742.11:c.4262A>G	Y1421C	22484794.0	22484794.0	T	C	ENSMUST00000006742.11:c.4262A>G	Y1421C	CLINVAR-H1526010	CLINVAR-H1526010-M01-V01	CLINVAR	972771.0	False	False	False	False	False	17
ATP7B	ENSG00000123191.9	ENST00000242839.4	chr13	21	-	True	52509022	52509022	C	T	ENST00000242839.4:c.4268G>A	S1423N	Missense	E_21	SNP	True	0	Class 0: This mutation can be originally modeled.	4aa	13aa	Atp7b	ENSMUSG00000006567.12	ENSMUST00000006742.11	chr8	21	-	SNP	Missense	E_21	22484797.0	22484797.0	C	T	ENSMUST00000006742.11:c.4259G>A	S1420N	22484797.0	22484797.0	C	T	ENSMUST00000006742.11:c.4259G>A	S1420N	CLINVAR-H1526011	CLINVAR-H1526011-M01-V01	CLINVAR	1432001.0	False	False	False	False	False	17
ATP7B	ENSG00000123191.9	ENST00000242839.4	chr13	21	-	True	52509027	52509027	C	T	ENST00000242839.4:c.4263G>A	Q1421delinsQ	Silent	E_21	SNP	True	0	Class 0: This mutation can be originally modeled.	2aa	15aa	Atp7b	ENSMUSG00000006567.12	ENSMUST00000006742.11	chr8	21	-	SNP	Silent	E_21	22484802.0	22484802.0	C	T	ENSMUST00000006742.11:c.4254G>A	Q1418delinsQ	22484802.0	22484802.0	C	T	ENSMUST00000006742.11:c.4254G>A	Q1418delinsQ	CLINVAR-H1526012	CLINVAR-H1526012-M01-V01	CLINVAR	1608225.0	False	False	False	False	False	17
ATP7B	ENSG00000123191.9	ENST00000242839.4	chr13	21	-	True	52509039	52509039	T	C	ENST00000242839.4:c.4251A>G	T1417delinsT	Silent	E_21	SNP	True	0	Class 0: This mutation can be originally modeled.	5aa	0aa	Atp7b	ENSMUSG00000006567.12	ENSMUST00000006742.11	chr8	21	-	SNP	Silent	E_21	22484814.0	22484814.0	G	C	ENSMUST00000006742.11:c.4242C>G	T1414delinsT	22484814.0	22484814.0	G	C	ENSMUST00000006742.11:c.4242C>G	T1414delinsT	CLINVAR-H1526014	CLINVAR-H1526014-M01-V01	CLINVAR	633069.0	False	False	False	False	False	5
ATP7B	ENSG00000123191.9	ENST00000242839.4	chr13	21	-	True	52509048	52509048	G	A	ENST00000242839.4:c.4242C>T	P1414delinsP	Silent	E_21	SNP	True	0	Class 0: This mutation can be originally modeled.	2aa	3aa	Atp7b	ENSMUSG00000006567.12	ENSMUST00000006742.11	chr8	21	-	SNP	Silent	E_21	22484823.0	22484823.0	G	A	ENSMUST00000006742.11:c.4233C>T	P1411delinsP	22484823.0	22484823.0	G	A	ENSMUST00000006742.11:c.4233C>T	P1411delinsP	CLINVAR-H1526016	CLINVAR-H1526016-M01-V01	CLINVAR	1641139.0	False	False	False	False	False	5
ATP7B	ENSG00000123191.9	ENST00000242839.4	chr13	21	-	True	52509051	52509051	G	A	ENST00000242839.4:c.4239C>T	S1413delinsS	Silent	E_21	SNP	True	0	Class 0: This mutation can be originally modeled.	1aa	4aa	Atp7b	ENSMUSG00000006567.12	ENSMUST00000006742.11	chr8	21	-	SNP	Silent	E_21	22484826.0	22484826.0	A	A	ENSMUST00000006742.11:c.4230T>T	S1410delinsS	22484826.0	22484826.0	A	A	ENSMUST00000006742.11:c.4230T>T	S1410delinsS	CLINVAR-H1526017	CLINVAR-H1526017-M01-V01	CLINVAR	2059118.0	False	False	False	False	False	5
ATP7B	ENSG00000123191.9	ENST00000242839.4	chr13	21	-	True	52509054	52509054	G	A	ENST00000242839.4:c.4236C>T	D1412delinsD	Silent	E_21	SNP	True	0	Class 0: This mutation can be originally modeled.	0aa	5aa	Atp7b	ENSMUSG00000006567.12	ENSMUST00000006742.11	chr8	21	-	SNP	Silent	E_21	22484829.0	22484829.0	A	A	ENSMUST00000006742.11:c.4227T>T	D1409delinsD	22484829.0	22484829.0	A	A	ENSMUST00000006742.11:c.4227T>T	D1409delinsD	CLINVAR-H1526018	CLINVAR-H1526018-M01-V01	CLINVAR	1091563.0	False	False	False	False	False	5
ATP7B	ENSG00000123191.9	ENST00000242839.4	chr13	21	-	True	52509059	52509059	G	C	ENST00000242839.4:c.4231C>G	R1411G	Missense	E_21	SNP	True	0	Class 0: This mutation can be originally modeled.	0aa	0aa	Atp7b	ENSMUSG00000006567.12	ENSMUST00000006742.11	chr8	21	-	SNP	Missense	E_21	22484837.0	22484837.0	G	C	ENSMUST00000006742.11:c.4219C>G	R1407G	22484837.0	22484837.0	G	C	ENSMUST00000006742.11:c.4219C>G	R1407G	CLINVAR-H1526020	CLINVAR-H1526020-M01-V01	CLINVAR	2164224.0	False	False	False	False	False	0
ATP7B	ENSG00000123191.9	ENST00000242839.4	chr13	21	-	True	52509069	52509069	A	T	ENST00000242839.4:c.4221T>A	D1407E	Missense	E_21	SNP	True	0	Class 0: This mutation can be originally modeled.	10aa	2aa	Atp7b	ENSMUSG00000006567.12	ENSMUST00000006742.11	chr8	21	-	SNP	Missense	E_21	22484844.0	22484844.0	A	T	ENSMUST00000006742.11:c.4212T>A	D1404E	22484844.0	22484844.0	A	T	ENSMUST00000006742.11:c.4212T>A	D1404E	CLINVAR-H1526023	CLINVAR-H1526023-M01-V01	CLINVAR	157959.0	False	False	False	False	False	12
ATP7B	ENSG00000123191.9	ENST00000242839.4	chr13	21	-	True	52509075	52509075	G	A	ENST00000242839.4:c.4215C>T	G1405delinsG	Silent	E_21	SNP	True	0	Class 0: This mutation can be originally modeled.	8aa	4aa	Atp7b	ENSMUSG00000006567.12	ENSMUST00000006742.11	chr8	21	-	SNP	Silent	E_21	22484850.0	22484850.0	G	A	ENSMUST00000006742.11:c.4206C>T	G1402delinsG	22484850.0	22484850.0	G	A	ENSMUST00000006742.11:c.4206C>T	G1402delinsG	CLINVAR-H1526024	CLINVAR-H1526024-M01-V01	CLINVAR	654242.0	False	False	False	False	False	12
ATP7B	ENSG00000123191.9	ENST00000242839.4	chr13	21	-	True	52509077	52509077	C	T	ENST00000242839.4:c.4213G>A	G1405S	Missense	E_21	SNP	True	0	Class 0: This mutation can be originally modeled.	8aa	4aa	Atp7b	ENSMUSG00000006567.12	ENSMUST00000006742.11	chr8	21	-	SNP	Missense	E_21	22484852.0	22484852.0	C	T	ENSMUST00000006742.11:c.4204G>A	G1402S	22484852.0	22484852.0	C	T	ENSMUST00000006742.11:c.4204G>A	G1402S	CLINVAR-H1526025	CLINVAR-H1526025-M01-V01	CLINVAR	444316.0	False	False	False	False	False	12
ATP7B	ENSG00000123191.9	ENST00000242839.4	chr13	21	-	True	52509081	52509081	G	A	ENST00000242839.4:c.4209C>T	H1403delinsH	Silent	E_21	SNP	True	0	Class 0: This mutation can be originally modeled.	6aa	6aa	Atp7b	ENSMUSG00000006567.12	ENSMUST00000006742.11	chr8	21	-	SNP	Silent	E_21	22484856.0	22484856.0	G	A	ENSMUST00000006742.11:c.4200C>T	H1400delinsH	22484856.0	22484856.0	G	A	ENSMUST00000006742.11:c.4200C>T	H1400delinsH	CLINVAR-H1526026	CLINVAR-H1526026-M01-V01	CLINVAR	1549313.0	False	False	False	False	False	12
ATP7B	ENSG00000123191.9	ENST00000242839.4	chr13	21	-	True	52509084	52509084	C	G	ENST00000242839.4:c.4206G>C	V1402delinsV	Silent	E_21	SNP	True	0	Class 0: This mutation can be originally modeled.	5aa	7aa	Atp7b	ENSMUSG00000006567.12	ENSMUST00000006742.11	chr8	21	-	SNP	Silent	E_21	22484859.0	22484859.0	C	G	ENSMUST00000006742.11:c.4197G>C	V1399delinsV	22484859.0	22484859.0	C	G	ENSMUST00000006742.11:c.4197G>C	V1399delinsV	CLINVAR-H1526027	CLINVAR-H1526027-M01-V01	CLINVAR	1630594.0	False	False	False	False	False	12
ATP7B	ENSG00000123191.9	ENST00000242839.4	chr13	21	-	True	52509090	52509090	G	C	ENST00000242839.4:c.4200C>G	V1400delinsV	Silent	E_21	SNP	True	0	Class 0: This mutation can be originally modeled.	3aa	9aa	Atp7b	ENSMUSG00000006567.12	ENSMUST00000006742.11	chr8	21	-	SNP	Silent	E_21	22484865.0	22484865.0	G	C	ENSMUST00000006742.11:c.4191C>G	V1397delinsV	22484865.0	22484865.0	G	C	ENSMUST00000006742.11:c.4191C>G	V1397delinsV	CLINVAR-H1526028	CLINVAR-H1526028-M01-V01	CLINVAR	1082063.0	False	False	False	False	False	12
ATP7B	ENSG00000123191.9	ENST00000242839.4	chr13	21	-	True	52509090	52509090	G	T	ENST00000242839.4:c.4200C>A	V1400delinsV	Silent	E_21	SNP	True	0	Class 0: This mutation can be originally modeled.	3aa	9aa	Atp7b	ENSMUSG00000006567.12	ENSMUST00000006742.11	chr8	21	-	SNP	Silent	E_21	22484865.0	22484865.0	G	T	ENSMUST00000006742.11:c.4191C>A	V1397delinsV	22484865.0	22484865.0	G	T	ENSMUST00000006742.11:c.4191C>A	V1397delinsV	CLINVAR-H1526029	CLINVAR-H1526029-M01-V01	CLINVAR	1133179.0	False	False	False	False	False	12
ATP7B	ENSG00000123191.9	ENST00000242839.4	chr13	21	-	True	52509095	52509095	G	A	ENST00000242839.4:c.4195C>T	Q1399*	Nonsense	E_21	SNP	True	0	Class 0: This mutation can be originally modeled.	2aa	10aa	Atp7b	ENSMUSG00000006567.12	ENSMUST00000006742.11	chr8	21	-	SNP	Nonsense	E_21	22484870.0	22484870.0	G	A	ENSMUST00000006742.11:c.4186C>T	Q1396*	22484870.0	22484870.0	G	A	ENSMUST00000006742.11:c.4186C>T	Q1396*	CLINVAR-H1526032	CLINVAR-H1526032-M01-V01	CLINVAR	1456240.0	False	False	False	False	False	12
ATP7B	ENSG00000123191.9	ENST00000242839.4	chr13	21	-	True	52509096	52509096	G	A	ENST00000242839.4:c.4194C>T	S1398delinsS	Silent	E_21	SNP	True	0	Class 0: This mutation can be originally modeled.	1aa	11aa	Atp7b	ENSMUSG00000006567.12	ENSMUST00000006742.11	chr8	21	-	SNP	Silent	E_21	22484871.0	22484871.0	G	A	ENSMUST00000006742.11:c.4185C>T	S1395delinsS	22484871.0	22484871.0	G	A	ENSMUST00000006742.11:c.4185C>T	S1395delinsS	CLINVAR-H1526033	CLINVAR-H1526033-M01-V01	CLINVAR	1646006.0	False	False	False	False	False	12
ATP7B	ENSG00000123191.9	ENST00000242839.4	chr13	21	-	True	52509096	52509096	G	T	ENST00000242839.4:c.4194C>A	S1398delinsS	Silent	E_21	SNP	True	0	Class 0: This mutation can be originally modeled.	1aa	11aa	Atp7b	ENSMUSG00000006567.12	ENSMUST00000006742.11	chr8	21	-	SNP	Silent	E_21	22484871.0	22484871.0	G	T	ENSMUST00000006742.11:c.4185C>A	S1395delinsS	22484871.0	22484871.0	G	T	ENSMUST00000006742.11:c.4185C>A	S1395delinsS	CLINVAR-H1526034	CLINVAR-H1526034-M01-V01	CLINVAR	1996246.0	False	False	False	False	False	12
ATP7B	ENSG00000123191.9	ENST00000242839.4	chr13	21	-	True	52509098	52509098	A	T	ENST00000242839.4:c.4192T>A	S1398T	Missense	E_21	SNP	True	0	Class 0: This mutation can be originally modeled.	1aa	11aa	Atp7b	ENSMUSG00000006567.12	ENSMUST00000006742.11	chr8	21	-	SNP	Missense	E_21	22484873.0	22484873.0	A	T	ENSMUST00000006742.11:c.4183T>A	S1395T	22484873.0	22484873.0	A	T	ENSMUST00000006742.11:c.4183T>A	S1395T	CLINVAR-H1526035	CLINVAR-H1526035-M01-V01	CLINVAR	1195964.0	False	False	False	False	False	12
ATP7B	ENSG00000123191.9	ENST00000242839.4	chr13	21	-	True	52509105	52509105	C	G	ENST00000242839.4:c.4185G>C	L1395delinsL	Silent	E_21	SNP	True	0	Class 0: This mutation can be originally modeled.	3aa	0aa	Atp7b	ENSMUSG00000006567.12	ENSMUST00000006742.11	chr8	21	-	SNP	Silent	E_21	22484880.0	22484880.0	C	G	ENSMUST00000006742.11:c.4176G>C	L1392delinsL	22484880.0	22484880.0	C	G	ENSMUST00000006742.11:c.4176G>C	L1392delinsL	CLINVAR-H1526038	CLINVAR-H1526038-M01-V01	CLINVAR	312377.0	False	False	False	False	False	3
ATP7B	ENSG00000123191.9	ENST00000242839.4	chr13	21	-	True	52509105	52509105	C	T	ENST00000242839.4:c.4185G>A	L1395delinsL	Silent	E_21	SNP	True	0	Class 0: This mutation can be originally modeled.	3aa	0aa	Atp7b	ENSMUSG00000006567.12	ENSMUST00000006742.11	chr8	21	-	SNP	Silent	E_21	22484880.0	22484880.0	C	T	ENSMUST00000006742.11:c.4176G>A	L1392delinsL	22484880.0	22484880.0	C	T	ENSMUST00000006742.11:c.4176G>A	L1392delinsL	CLINVAR-H1526039	CLINVAR-H1526039-M01-V01	CLINVAR	760410.0	False	False	False	False	False	3
ATP7B	ENSG00000123191.9	ENST00000242839.4	chr13	21	-	True	52509108	52509108	G	C	ENST00000242839.4:c.4182C>G	P1394delinsP	Silent	E_21	SNP	True	0	Class 0: This mutation can be originally modeled.	2aa	1aa	Atp7b	ENSMUSG00000006567.12	ENSMUST00000006742.11	chr8	21	-	SNP	Silent	E_21	22484883.0	22484883.0	G	C	ENSMUST00000006742.11:c.4173C>G	P1391delinsP	22484883.0	22484883.0	G	C	ENSMUST00000006742.11:c.4173C>G	P1391delinsP	CLINVAR-H1526040	CLINVAR-H1526040-M01-V01	CLINVAR	1124024.0	False	False	False	False	False	3
ATP7B	ENSG00000123191.9	ENST00000242839.4	chr13	21	-	True	52509109	52509109	G	A	ENST00000242839.4:c.4181C>T	P1394L	Missense	E_21	SNP	True	0	Class 0: This mutation can be originally modeled.	2aa	1aa	Atp7b	ENSMUSG00000006567.12	ENSMUST00000006742.11	chr8	21	-	SNP	Missense	E_21	22484884.0	22484884.0	G	A	ENSMUST00000006742.11:c.4172C>T	P1391L	22484884.0	22484884.0	G	A	ENSMUST00000006742.11:c.4172C>T	P1391L	CLINVAR-H1526041	CLINVAR-H1526041-M01-V01	CLINVAR	1020548.0	False	False	False	False	False	3
ATP7B	ENSG00000123191.9	ENST00000242839.4	chr13	21	-	True	52509115	52509115	A	G	ENST00000242839.4:c.4175T>C	M1392T	Missense	E_21	SNP	True	0	Class 0: This mutation can be originally modeled.	0aa	3aa	Atp7b	ENSMUSG00000006567.12	ENSMUST00000006742.11	chr8	21	-	SNP	Missense	E_21	22484890.0	22484890.0	A	G	ENSMUST00000006742.11:c.4166T>C	M1389T	22484890.0	22484890.0	A	G	ENSMUST00000006742.11:c.4166T>C	M1389T	CLINVAR-H1526042	CLINVAR-H1526042-M01-V01	CLINVAR	991411.0	False	False	False	False	False	3
ATP7B	ENSG00000123191.9	ENST00000242839.4	chr13	21	-	True	52509116	52509116	T	A	ENST00000242839.4:c.4174A>T	M1392L	Missense	E_21	SNP	True	0	Class 0: This mutation can be originally modeled.	0aa	3aa	Atp7b	ENSMUSG00000006567.12	ENSMUST00000006742.11	chr8	21	-	SNP	Missense	E_21	22484891.0	22484891.0	T	A	ENSMUST00000006742.11:c.4165A>T	M1389L	22484891.0	22484891.0	T	A	ENSMUST00000006742.11:c.4165A>T	M1389L	CLINVAR-H1526043	CLINVAR-H1526043-M01-V01	CLINVAR	2145336.0	False	False	False	False	False	3
ATP7B	ENSG00000123191.9	ENST00000242839.4	chr13	21	-	True	52509116	52509116	T	C	ENST00000242839.4:c.4174A>G	M1392V	Missense	E_21	SNP	True	0	Class 0: This mutation can be originally modeled.	0aa	3aa	Atp7b	ENSMUSG00000006567.12	ENSMUST00000006742.11	chr8	21	-	SNP	Missense	E_21	22484891.0	22484891.0	T	C	ENSMUST00000006742.11:c.4165A>G	M1389V	22484891.0	22484891.0	T	C	ENSMUST00000006742.11:c.4165A>G	M1389V	CLINVAR-H1526044	CLINVAR-H1526044-M01-V01	CLINVAR	2145138.0	False	False	False	False	False	3
ATP7B	ENSG00000123191.9	ENST00000242839.4	chr13	21	-	True	52509124	52509124	T	C	ENST00000242839.4:c.4166A>G	H1389R	Missense	E_21	SNP	True	0	Class 0: This mutation can be originally modeled.	11aa	1aa	Atp7b	ENSMUSG00000006567.12	ENSMUST00000006742.11	chr8	21	-	SNP	Missense	E_21	22484899.0	22484899.0	T	C	ENSMUST00000006742.11:c.4157A>G	H1386R	22484899.0	22484899.0	T	C	ENSMUST00000006742.11:c.4157A>G	H1386R	CLINVAR-H1526045	CLINVAR-H1526045-M01-V01	CLINVAR	881312.0	False	False	False	False	False	12
ATP7B	ENSG00000123191.9	ENST00000242839.4	chr13	21	-	True	52509126	52509126	C	T	ENST00000242839.4:c.4164G>A	A1388delinsA	Silent	E_21	SNP	True	0	Class 0: This mutation can be originally modeled.	10aa	2aa	Atp7b	ENSMUSG00000006567.12	ENSMUST00000006742.11	chr8	21	-	SNP	Silent	E_21	22484901.0	22484901.0	G	T	ENSMUST00000006742.11:c.4155C>A	A1385delinsA	22484901.0	22484901.0	G	T	ENSMUST00000006742.11:c.4155C>A	A1385delinsA	CLINVAR-H1526046	CLINVAR-H1526046-M01-V01	CLINVAR	1631237.0	False	False	False	False	False	12
ATP7B	ENSG00000123191.9	ENST00000242839.4	chr13	21	-	True	52509127	52509127	G	A	ENST00000242839.4:c.4163C>T	A1388V	Missense	E_21	SNP	True	0	Class 0: This mutation can be originally modeled.	10aa	2aa	Atp7b	ENSMUSG00000006567.12	ENSMUST00000006742.11	chr8	21	-	SNP	Missense	E_21	22484902.0	22484902.0	G	A	ENSMUST00000006742.11:c.4154C>T	A1385V	22484902.0	22484902.0	G	A	ENSMUST00000006742.11:c.4154C>T	A1385V	CLINVAR-H1526047	CLINVAR-H1526047-M01-V01	CLINVAR	424208.0	False	False	False	False	False	12
ATP7B	ENSG00000123191.9	ENST00000242839.4	chr13	21	-	True	52509128	52509128	C	T	ENST00000242839.4:c.4162G>A	A1388T	Missense	E_21	SNP	True	0	Class 0: This mutation can be originally modeled.	10aa	2aa	Atp7b	ENSMUSG00000006567.12	ENSMUST00000006742.11	chr8	21	-	SNP	Missense	E_21	22484903.0	22484903.0	C	T	ENSMUST00000006742.11:c.4153G>A	A1385T	22484903.0	22484903.0	C	T	ENSMUST00000006742.11:c.4153G>A	A1385T	CLINVAR-H1526048	CLINVAR-H1526048-M01-V01	CLINVAR	1137277.0	False	False	False	False	False	12
ATP7B	ENSG00000123191.9	ENST00000242839.4	chr13	21	-	True	52509146	52509146	C	A	ENST00000242839.4:c.4144G>T	E1382*	Nonsense	E_21	SNP	True	0	Class 0: This mutation can be originally modeled.	4aa	8aa	Atp7b	ENSMUSG00000006567.12	ENSMUST00000006742.11	chr8	21	-	SNP	Nonsense	E_21	22484921.0	22484921.0	C	A	ENSMUST00000006742.11:c.4135G>T	E1379*	22484921.0	22484921.0	C	A	ENSMUST00000006742.11:c.4135G>T	E1379*	CLINVAR-H1526051	CLINVAR-H1526051-M01-V01	CLINVAR	1162217.0	False	False	False	False	False	12
ATP7B	ENSG00000123191.9	ENST00000242839.4	chr13	21	-	True	52509147	52509147	C	G	ENST00000242839.4:c.4143G>C	L1381delinsL	Silent	E_21	SNP	True	0	Class 0: This mutation can be originally modeled.	3aa	9aa	Atp7b	ENSMUSG00000006567.12	ENSMUST00000006742.11	chr8	21	-	SNP	Silent	E_21	22484922.0	22484922.0	T	G	ENSMUST00000006742.11:c.4134A>C	L1378delinsL	22484922.0	22484922.0	T	G	ENSMUST00000006742.11:c.4134A>C	L1378delinsL	CLINVAR-H1526052	CLINVAR-H1526052-M01-V01	CLINVAR	1533575.0	False	False	False	False	False	12
ATP7B	ENSG00000123191.9	ENST00000242839.4	chr13	21	-	True	52509149	52509149	G	A	ENST00000242839.4:c.4141C>T	L1381delinsL	Silent	E_21	SNP	True	0	Class 0: This mutation can be originally modeled.	3aa	9aa	Atp7b	ENSMUSG00000006567.12	ENSMUST00000006742.11	chr8	21	-	SNP	Silent	E_21	22484924.0	22484924.0	G	A	ENSMUST00000006742.11:c.4132C>T	L1378delinsL	22484924.0	22484924.0	G	A	ENSMUST00000006742.11:c.4132C>T	L1378delinsL	CLINVAR-H1526053	CLINVAR-H1526053-M01-V01	CLINVAR	1578538.0	False	False	False	False	False	12
ATP7B	ENSG00000123191.9	ENST00000242839.4	chr13	21	-	True	52509149	52509149	G	C	ENST00000242839.4:c.4141C>G	L1381V	Missense	E_21	SNP	True	0	Class 0: This mutation can be originally modeled.	3aa	9aa	Atp7b	ENSMUSG00000006567.12	ENSMUST00000006742.11	chr8	21	-	SNP	Missense	E_21	22484924.0	22484924.0	G	C	ENSMUST00000006742.11:c.4132C>G	L1378V	22484924.0	22484924.0	G	C	ENSMUST00000006742.11:c.4132C>G	L1378V	CLINVAR-H1526054	CLINVAR-H1526054-M01-V01	CLINVAR	1713373.0	False	False	False	False	False	12
ATP7B	ENSG00000123191.9	ENST00000242839.4	chr13	21	-	True	52509150	52509150	G	A	ENST00000242839.4:c.4140C>T	D1380delinsD	Silent	E_21	SNP	True	0	Class 0: This mutation can be originally modeled.	2aa	10aa	Atp7b	ENSMUSG00000006567.12	ENSMUST00000006742.11	chr8	21	-	SNP	Silent	E_21	22484925.0	22484925.0	G	A	ENSMUST00000006742.11:c.4131C>T	D1377delinsD	22484925.0	22484925.0	G	A	ENSMUST00000006742.11:c.4131C>T	D1377delinsD	CLINVAR-H1526055	CLINVAR-H1526055-M01-V01	CLINVAR	2094157.0	False	False	False	False	False	12
ATP7B	ENSG00000123191.9	ENST00000242839.4	chr13	21	-	True	52509155	52509155	G	A	ENST00000242839.4:c.4135C>T	P1379S	Missense	E_21	SNP	True	0	Class 0: This mutation can be originally modeled.	1aa	11aa	Atp7b	ENSMUSG00000006567.12	ENSMUST00000006742.11	chr8	21	-	SNP	Missense	E_21	22484930.0	22484930.0	G	A	ENSMUST00000006742.11:c.4126C>T	P1376S	22484930.0	22484930.0	G	A	ENSMUST00000006742.11:c.4126C>T	P1376S	CLINVAR-H1526056	CLINVAR-H1526056-M01-V01	CLINVAR	157957.0	False	False	False	False	False	12
ATP7B	ENSG00000123191.9	ENST00000242839.4	chr13	21	-	True	52509163	52509163	T	G	ENST00000242839.4:c.4127A>C	Y1376S	Missense	E_21	SNP	True	0	Class 0: This mutation can be originally modeled.	42aa	0aa	Atp7b	ENSMUSG00000006567.12	ENSMUST00000006742.11	chr8	21	-	SNP	Missense	E_21	22484938.0	22484938.0	T	G	ENSMUST00000006742.11:c.4118A>C	Y1373S	22484938.0	22484938.0	T	G	ENSMUST00000006742.11:c.4118A>C	Y1373S	CLINVAR-H1526057	CLINVAR-H1526057-M01-V01	CLINVAR	495421.0	False	False	False	False	False	42
ATP7B	ENSG00000123191.9	ENST00000242839.4	chr13	21	-	True	52509729	52509729	C	G	ENST00000242839.4:c.4124G>C	C1375S	Missense	E_20	SNP	True	0	Class 0: This mutation can be originally modeled.	41aa	1aa	Atp7b	ENSMUSG00000006567.12	ENSMUST00000006742.11	chr8	21	-	SNP	Missense	E_20	22485570.0	22485570.0	C	G	ENSMUST00000006742.11:c.4115G>C	C1372S	22485570.0	22485570.0	C	G	ENSMUST00000006742.11:c.4115G>C	C1372S	CLINVAR-H1526082	CLINVAR-H1526082-M01-V01	CLINVAR	551653.0	False	False	False	False	False	42
ATP7B	ENSG00000123191.9	ENST00000242839.4	chr13	21	-	True	52509731	52509731	C	T	ENST00000242839.4:c.4122G>A	K1374delinsK	Silent	E_20	SNP	True	0	Class 0: This mutation can be originally modeled.	40aa	2aa	Atp7b	ENSMUSG00000006567.12	ENSMUST00000006742.11	chr8	21	-	SNP	Silent	E_20	22485572.0	22485572.0	C	T	ENSMUST00000006742.11:c.4113G>A	K1371delinsK	22485572.0	22485572.0	C	T	ENSMUST00000006742.11:c.4113G>A	K1371delinsK	CLINVAR-H1526083	CLINVAR-H1526083-M01-V01	CLINVAR	1080468.0	False	False	False	False	False	42
ATP7B	ENSG00000123191.9	ENST00000242839.4	chr13	21	-	True	52509734	52509734	G	C	ENST00000242839.4:c.4119C>G	L1373delinsL	Silent	E_20	SNP	True	0	Class 0: This mutation can be originally modeled.	39aa	3aa	Atp7b	ENSMUSG00000006567.12	ENSMUST00000006742.11	chr8	21	-	SNP	Silent	E_20	22485575.0	22485575.0	G	C	ENSMUST00000006742.11:c.4110C>G	L1370delinsL	22485575.0	22485575.0	G	C	ENSMUST00000006742.11:c.4110C>G	L1370delinsL	CLINVAR-H1526084	CLINVAR-H1526084-M01-V01	CLINVAR	748747.0	False	False	False	False	False	42
ATP7B	ENSG00000123191.9	ENST00000242839.4	chr13	21	-	True	52509735	52509735	A	G	ENST00000242839.4:c.4118T>C	L1373P	Missense	E_20	SNP	True	0	Class 0: This mutation can be originally modeled.	39aa	3aa	Atp7b	ENSMUSG00000006567.12	ENSMUST00000006742.11	chr8	21	-	SNP	Missense	E_20	22485576.0	22485576.0	A	G	ENSMUST00000006742.11:c.4109T>C	L1370P	22485576.0	22485576.0	A	G	ENSMUST00000006742.11:c.4109T>C	L1370P	CLINVAR-H1526085	CLINVAR-H1526085-M01-V01	CLINVAR	552788.0	False	False	False	False	False	42
ATP7B	ENSG00000123191.9	ENST00000242839.4	chr13	21	-	True	52509737	52509737	C	T	ENST00000242839.4:c.4116G>A	Q1372delinsQ	Silent	E_20	SNP	True	0	Class 0: This mutation can be originally modeled.	38aa	4aa	Atp7b	ENSMUSG00000006567.12	ENSMUST00000006742.11	chr8	21	-	SNP	Silent	E_20	22485578.0	22485578.0	C	T	ENSMUST00000006742.11:c.4107G>A	Q1369delinsQ	22485578.0	22485578.0	C	T	ENSMUST00000006742.11:c.4107G>A	Q1369delinsQ	CLINVAR-H1526086	CLINVAR-H1526086-M01-V01	CLINVAR	2021669.0	False	False	False	False	False	42
ATP7B	ENSG00000123191.9	ENST00000242839.4	chr13	21	-	True	52509739	52509739	G	A	ENST00000242839.4:c.4114C>T	Q1372*	Nonsense	E_20	SNP	True	0	Class 0: This mutation can be originally modeled.	38aa	4aa	Atp7b	ENSMUSG00000006567.12	ENSMUST00000006742.11	chr8	21	-	SNP	Nonsense	E_20	22485580.0	22485580.0	G	A	ENSMUST00000006742.11:c.4105C>T	Q1369*	22485580.0	22485580.0	G	A	ENSMUST00000006742.11:c.4105C>T	Q1369*	CLINVAR-H1526087	CLINVAR-H1526087-M01-V01	CLINVAR	371170.0	False	False	False	False	False	42
ATP7B	ENSG00000123191.9	ENST00000242839.4	chr13	21	-	True	52509739	52509739	G	C	ENST00000242839.4:c.4114C>G	Q1372E	Missense	E_20	SNP	True	0	Class 0: This mutation can be originally modeled.	38aa	4aa	Atp7b	ENSMUSG00000006567.12	ENSMUST00000006742.11	chr8	21	-	SNP	Missense	E_20	22485580.0	22485580.0	G	C	ENSMUST00000006742.11:c.4105C>G	Q1369E	22485580.0	22485580.0	G	C	ENSMUST00000006742.11:c.4105C>G	Q1369E	CLINVAR-H1526088	CLINVAR-H1526088-M01-V01	CLINVAR	1429372.0	False	False	False	False	False	42
ATP7B	ENSG00000123191.9	ENST00000242839.4	chr13	21	-	True	52509739	52509739	G	T	ENST00000242839.4:c.4114C>A	Q1372K	Missense	E_20	SNP	True	0	Class 0: This mutation can be originally modeled.	38aa	4aa	Atp7b	ENSMUSG00000006567.12	ENSMUST00000006742.11	chr8	21	-	SNP	Missense	E_20	22485580.0	22485580.0	G	T	ENSMUST00000006742.11:c.4105C>A	Q1369K	22485580.0	22485580.0	G	T	ENSMUST00000006742.11:c.4105C>A	Q1369K	CLINVAR-H1526089	CLINVAR-H1526089-M01-V01	CLINVAR	1715363.0	False	False	False	False	False	42
ATP7B	ENSG00000123191.9	ENST00000242839.4	chr13	21	-	True	52509741	52509741	A	C	ENST00000242839.4:c.4112T>G	L1371R	Missense	E_20	SNP	True	0	Class 0: This mutation can be originally modeled.	37aa	5aa	Atp7b	ENSMUSG00000006567.12	ENSMUST00000006742.11	chr8	21	-	SNP	Missense	E_20	22485582.0	22485582.0	A	C	ENSMUST00000006742.11:c.4103T>G	L1368R	22485582.0	22485582.0	A	C	ENSMUST00000006742.11:c.4103T>G	L1368R	CLINVAR-H1526090	CLINVAR-H1526090-M01-V01	CLINVAR	959638.0	False	False	False	False	False	42
ATP7B	ENSG00000123191.9	ENST00000242839.4	chr13	21	-	True	52509741	52509741	A	G	ENST00000242839.4:c.4112T>C	L1371P	Missense	E_20	SNP	True	0	Class 0: This mutation can be originally modeled.	37aa	5aa	Atp7b	ENSMUSG00000006567.12	ENSMUST00000006742.11	chr8	21	-	SNP	Missense	E_20	22485582.0	22485582.0	A	G	ENSMUST00000006742.11:c.4103T>C	L1368P	22485582.0	22485582.0	A	G	ENSMUST00000006742.11:c.4103T>C	L1368P	CLINVAR-H1526091	CLINVAR-H1526091-M01-V01	CLINVAR	928973.0	False	False	False	False	False	42
ATP7B	ENSG00000123191.9	ENST00000242839.4	chr13	21	-	True	52509743	52509743	G	A	ENST00000242839.4:c.4110C>T	S1370delinsS	Silent	E_20	SNP	True	0	Class 0: This mutation can be originally modeled.	36aa	6aa	Atp7b	ENSMUSG00000006567.12	ENSMUST00000006742.11	chr8	21	-	SNP	Silent	E_20	22485584.0	22485584.0	A	A	ENSMUST00000006742.11:c.4101T>T	S1367delinsS	22485584.0	22485584.0	A	A	ENSMUST00000006742.11:c.4101T>T	S1367delinsS	CLINVAR-H1526093	CLINVAR-H1526093-M01-V01	CLINVAR	741574.0	False	False	False	False	False	42
ATP7B	ENSG00000123191.9	ENST00000242839.4	chr13	21	-	True	52509747	52509747	G	A	ENST00000242839.4:c.4106C>T	S1369L	Missense	E_20	SNP	True	0	Class 0: This mutation can be originally modeled.	35aa	7aa	Atp7b	ENSMUSG00000006567.12	ENSMUST00000006742.11	chr8	21	-	SNP	Missense	E_20	22485588.0	22485588.0	G	A	ENSMUST00000006742.11:c.4097C>T	S1366L	22485588.0	22485588.0	G	A	ENSMUST00000006742.11:c.4097C>T	S1366L	CLINVAR-H1526094	CLINVAR-H1526094-M01-V01	CLINVAR	556300.0	False	False	False	False	False	42
ATP7B	ENSG00000123191.9	ENST00000242839.4	chr13	21	-	True	52509751	52509751	G	C	ENST00000242839.4:c.4102C>G	L1368V	Missense	E_20	SNP	True	0	Class 0: This mutation can be originally modeled.	34aa	8aa	Atp7b	ENSMUSG00000006567.12	ENSMUST00000006742.11	chr8	21	-	SNP	Missense	E_20	22485592.0	22485592.0	G	C	ENSMUST00000006742.11:c.4093C>G	L1365V	22485592.0	22485592.0	G	C	ENSMUST00000006742.11:c.4093C>G	L1365V	CLINVAR-H1526095	CLINVAR-H1526095-M01-V01	CLINVAR	577265.0	False	False	False	False	False	42
ATP7B	ENSG00000123191.9	ENST00000242839.4	chr13	21	-	True	52509752	52509752	C	T	ENST00000242839.4:c.4101G>A	V1367delinsV	Silent	E_20	SNP	True	0	Class 0: This mutation can be originally modeled.	33aa	9aa	Atp7b	ENSMUSG00000006567.12	ENSMUST00000006742.11	chr8	21	-	SNP	Silent	E_20	22485593.0	22485593.0	C	T	ENSMUST00000006742.11:c.4092G>A	V1364delinsV	22485593.0	22485593.0	C	T	ENSMUST00000006742.11:c.4092G>A	V1364delinsV	CLINVAR-H1526096	CLINVAR-H1526096-M01-V01	CLINVAR	1117656.0	False	False	False	False	False	42
ATP7B	ENSG00000123191.9	ENST00000242839.4	chr13	21	-	True	52509759	52509759	G	A	ENST00000242839.4:c.4094C>T	S1365F	Missense	E_20	SNP	True	0	Class 0: This mutation can be originally modeled.	31aa	11aa	Atp7b	ENSMUSG00000006567.12	ENSMUST00000006742.11	chr8	21	-	SNP	Missense	E_20	22485600.0	22485600.0	G	A	ENSMUST00000006742.11:c.4085C>T	S1362F	22485600.0	22485600.0	G	A	ENSMUST00000006742.11:c.4085C>T	S1362F	CLINVAR-H1526097	CLINVAR-H1526097-M01-V01	CLINVAR	2418890.0	False	False	False	False	False	42
ATP7B	ENSG00000123191.9	ENST00000242839.4	chr13	21	-	True	52509761	52509761	C	A	ENST00000242839.4:c.4092G>T	V1364delinsV	Silent	E_20	SNP	True	0	Class 0: This mutation can be originally modeled.	30aa	12aa	Atp7b	ENSMUSG00000006567.12	ENSMUST00000006742.11	chr8	21	-	SNP	Silent	E_20	22485602.0	22485602.0	G	A	ENSMUST00000006742.11:c.4083C>T	V1361delinsV	22485602.0	22485602.0	G	A	ENSMUST00000006742.11:c.4083C>T	V1361delinsV	CLINVAR-H1526100	CLINVAR-H1526100-M01-V01	CLINVAR	1594921.0	False	False	False	False	False	42
ATP7B	ENSG00000123191.9	ENST00000242839.4	chr13	21	-	True	52509763	52509763	C	G	ENST00000242839.4:c.4090G>C	V1364L	Missense	E_20	SNP	True	0	Class 0: This mutation can be originally modeled.	30aa	12aa	Atp7b	ENSMUSG00000006567.12	ENSMUST00000006742.11	chr8	21	-	SNP	Missense	E_20	22485604.0	22485604.0	C	G	ENSMUST00000006742.11:c.4081G>C	V1361L	22485604.0	22485604.0	C	G	ENSMUST00000006742.11:c.4081G>C	V1361L	CLINVAR-H1526101	CLINVAR-H1526101-M01-V01	CLINVAR	592061.0	False	False	False	False	False	42
ATP7B	ENSG00000123191.9	ENST00000242839.4	chr13	21	-	True	52509765	52509765	G	A	ENST00000242839.4:c.4088C>T	S1363F	Missense	E_20	SNP	True	0	Class 0: This mutation can be originally modeled.	29aa	13aa	Atp7b	ENSMUSG00000006567.12	ENSMUST00000006742.11	chr8	21	-	SNP	Missense	E_20	22485606.0	22485606.0	G	A	ENSMUST00000006742.11:c.4079C>T	S1360F	22485606.0	22485606.0	G	A	ENSMUST00000006742.11:c.4079C>T	S1360F	CLINVAR-H1526102	CLINVAR-H1526102-M01-V01	CLINVAR	188908.0	False	False	False	False	False	42
ATP7B	ENSG00000123191.9	ENST00000242839.4	chr13	21	-	True	52509765	52509765	G	C	ENST00000242839.4:c.4088C>G	S1363C	Missense	E_20	SNP	True	0	Class 0: This mutation can be originally modeled.	29aa	13aa	Atp7b	ENSMUSG00000006567.12	ENSMUST00000006742.11	chr8	21	-	SNP	Missense	E_20	22485606.0	22485606.0	G	C	ENSMUST00000006742.11:c.4079C>G	S1360C	22485606.0	22485606.0	G	C	ENSMUST00000006742.11:c.4079C>G	S1360C	CLINVAR-H1526103	CLINVAR-H1526103-M01-V01	CLINVAR	1210361.0	False	False	False	False	False	42
ATP7B	ENSG00000123191.9	ENST00000242839.4	chr13	21	-	True	52509767	52509767	G	A	ENST00000242839.4:c.4086C>T	S1362delinsS	Silent	E_20	SNP	True	0	Class 0: This mutation can be originally modeled.	28aa	14aa	Atp7b	ENSMUSG00000006567.12	ENSMUST00000006742.11	chr8	21	-	SNP	Silent	E_20	22485608.0	22485608.0	G	A	ENSMUST00000006742.11:c.4077C>T	S1359delinsS	22485608.0	22485608.0	G	A	ENSMUST00000006742.11:c.4077C>T	S1359delinsS	CLINVAR-H1526104	CLINVAR-H1526104-M01-V01	CLINVAR	1980074.0	False	False	False	False	False	42
ATP7B	ENSG00000123191.9	ENST00000242839.4	chr13	21	-	True	52509767	52509767	G	C	ENST00000242839.4:c.4086C>G	S1362delinsS	Silent	E_20	SNP	True	0	Class 0: This mutation can be originally modeled.	28aa	14aa	Atp7b	ENSMUSG00000006567.12	ENSMUST00000006742.11	chr8	21	-	SNP	Silent	E_20	22485608.0	22485608.0	G	C	ENSMUST00000006742.11:c.4077C>G	S1359delinsS	22485608.0	22485608.0	G	C	ENSMUST00000006742.11:c.4077C>G	S1359delinsS	CLINVAR-H1526105	CLINVAR-H1526105-M01-V01	CLINVAR	1127360.0	False	False	False	False	False	42
ATP7B	ENSG00000123191.9	ENST00000242839.4	chr13	21	-	True	52509769	52509769	A	C	ENST00000242839.4:c.4084T>G	S1362A	Missense	E_20	SNP	True	0	Class 0: This mutation can be originally modeled.	28aa	14aa	Atp7b	ENSMUSG00000006567.12	ENSMUST00000006742.11	chr8	21	-	SNP	Missense	E_20	22485610.0	22485610.0	A	C	ENSMUST00000006742.11:c.4075T>G	S1359A	22485610.0	22485610.0	A	C	ENSMUST00000006742.11:c.4075T>G	S1359A	CLINVAR-H1526106	CLINVAR-H1526106-M01-V01	CLINVAR	2679820.0	False	False	False	False	False	42
ATP7B	ENSG00000123191.9	ENST00000242839.4	chr13	21	-	True	52509773	52509773	T	C	ENST00000242839.4:c.4080A>G	A1360delinsA	Silent	E_20	SNP	True	0	Class 0: This mutation can be originally modeled.	26aa	16aa	Atp7b	ENSMUSG00000006567.12	ENSMUST00000006742.11	chr8	21	-	SNP	Silent	E_20	22485614.0	22485614.0	A	C	ENSMUST00000006742.11:c.4071T>G	A1357delinsA	22485614.0	22485614.0	A	C	ENSMUST00000006742.11:c.4071T>G	A1357delinsA	CLINVAR-H1526107	CLINVAR-H1526107-M01-V01	CLINVAR	1133638.0	False	False	False	False	False	42
ATP7B	ENSG00000123191.9	ENST00000242839.4	chr13	21	-	True	52509776	52509776	C	A	ENST00000242839.4:c.4077G>T	M1359I	Missense	E_20	SNP	True	0	Class 0: This mutation can be originally modeled.	25aa	17aa	Atp7b	ENSMUSG00000006567.12	ENSMUST00000006742.11	chr8	21	-	SNP	Missense	E_20	22485617.0	22485617.0	C	A	ENSMUST00000006742.11:c.4068G>T	M1356I	22485617.0	22485617.0	C	A	ENSMUST00000006742.11:c.4068G>T	M1356I	CLINVAR-H1526108	CLINVAR-H1526108-M01-V01	CLINVAR	649306.0	False	False	False	False	False	42
ATP7B	ENSG00000123191.9	ENST00000242839.4	chr13	21	-	True	52509778	52509778	T	C	ENST00000242839.4:c.4075A>G	M1359V	Missense	E_20	SNP	True	0	Class 0: This mutation can be originally modeled.	25aa	17aa	Atp7b	ENSMUSG00000006567.12	ENSMUST00000006742.11	chr8	21	-	SNP	Missense	E_20	22485619.0	22485619.0	T	C	ENSMUST00000006742.11:c.4066A>G	M1356V	22485619.0	22485619.0	T	C	ENSMUST00000006742.11:c.4066A>G	M1356V	CLINVAR-H1526110	CLINVAR-H1526110-M01-V01	CLINVAR	1479963.0	False	False	False	False	False	42
ATP7B	ENSG00000123191.9	ENST00000242839.4	chr13	21	-	True	52509782	52509782	C	T	ENST00000242839.4:c.4071G>A	A1357delinsA	Silent	E_20	SNP	True	0	Class 0: This mutation can be originally modeled.	23aa	19aa	Atp7b	ENSMUSG00000006567.12	ENSMUST00000006742.11	chr8	21	-	SNP	Silent	E_20	22485623.0	22485623.0	T	T	ENSMUST00000006742.11:c.4062A>A	A1354delinsA	22485623.0	22485623.0	T	T	ENSMUST00000006742.11:c.4062A>A	A1354delinsA	CLINVAR-H1526111	CLINVAR-H1526111-M01-V01	CLINVAR	2146323.0	False	False	False	False	False	42
ATP7B	ENSG00000123191.9	ENST00000242839.4	chr13	21	-	True	52509783	52509783	G	A	ENST00000242839.4:c.4070C>T	A1357V	Missense	E_20	SNP	True	0	Class 0: This mutation can be originally modeled.	23aa	19aa	Atp7b	ENSMUSG00000006567.12	ENSMUST00000006742.11	chr8	21	-	SNP	Missense	E_20	22485624.0	22485624.0	G	A	ENSMUST00000006742.11:c.4061C>T	A1354V	22485624.0	22485624.0	G	A	ENSMUST00000006742.11:c.4061C>T	A1354V	CLINVAR-H1526112	CLINVAR-H1526112-M01-V01	CLINVAR	1345783.0	False	False	False	False	False	42
ATP7B	ENSG00000123191.9	ENST00000242839.4	chr13	21	-	True	52509787	52509787	A	G	ENST00000242839.4:c.4066T>C	S1356P	Missense	E_20	SNP	True	0	Class 0: This mutation can be originally modeled.	22aa	20aa	Atp7b	ENSMUSG00000006567.12	ENSMUST00000006742.11	chr8	21	-	SNP	Missense	E_20	22485628.0	22485628.0	A	G	ENSMUST00000006742.11:c.4057T>C	S1353P	22485628.0	22485628.0	A	G	ENSMUST00000006742.11:c.4057T>C	S1353P	CLINVAR-H1526113	CLINVAR-H1526113-M01-V01	CLINVAR	495420.0	False	False	False	False	False	42
ATP7B	ENSG00000123191.9	ENST00000242839.4	chr13	21	-	True	52509788	52509788	G	T	ENST00000242839.4:c.4065C>A	G1355delinsG	Silent	E_20	SNP	True	0	Class 0: This mutation can be originally modeled.	21aa	21aa	Atp7b	ENSMUSG00000006567.12	ENSMUST00000006742.11	chr8	21	-	SNP	Silent	E_20	22485629.0	22485629.0	G	T	ENSMUST00000006742.11:c.4056C>A	G1352delinsG	22485629.0	22485629.0	G	T	ENSMUST00000006742.11:c.4056C>A	G1352delinsG	CLINVAR-H1526114	CLINVAR-H1526114-M01-V01	CLINVAR	1087578.0	False	False	False	False	False	42
ATP7B	ENSG00000123191.9	ENST00000242839.4	chr13	21	-	True	52509789	52509789	C	A	ENST00000242839.4:c.4064G>T	G1355V	Missense	E_20	SNP	True	0	Class 0: This mutation can be originally modeled.	21aa	21aa	Atp7b	ENSMUSG00000006567.12	ENSMUST00000006742.11	chr8	21	-	SNP	Missense	E_20	22485630.0	22485630.0	C	A	ENSMUST00000006742.11:c.4055G>T	G1352V	22485630.0	22485630.0	C	A	ENSMUST00000006742.11:c.4055G>T	G1352V	CLINVAR-H1526115	CLINVAR-H1526115-M01-V01	CLINVAR	495419.0	False	False	False	False	False	42
ATP7B	ENSG00000123191.9	ENST00000242839.4	chr13	21	-	True	52509789	52509789	C	T	ENST00000242839.4:c.4064G>A	G1355D	Missense	E_20	SNP	True	0	Class 0: This mutation can be originally modeled.	21aa	21aa	Atp7b	ENSMUSG00000006567.12	ENSMUST00000006742.11	chr8	21	-	SNP	Missense	E_20	22485630.0	22485630.0	C	T	ENSMUST00000006742.11:c.4055G>A	G1352D	22485630.0	22485630.0	C	T	ENSMUST00000006742.11:c.4055G>A	G1352D	CLINVAR-H1526116	CLINVAR-H1526116-M01-V01	CLINVAR	556609.0	False	False	False	False	False	42
ATP7B	ENSG00000123191.9	ENST00000242839.4	chr13	21	-	True	52509790	52509790	C	T	ENST00000242839.4:c.4063G>A	G1355S	Missense	E_20	SNP	True	0	Class 0: This mutation can be originally modeled.	21aa	21aa	Atp7b	ENSMUSG00000006567.12	ENSMUST00000006742.11	chr8	21	-	SNP	Missense	E_20	22485631.0	22485631.0	C	T	ENSMUST00000006742.11:c.4054G>A	G1352S	22485631.0	22485631.0	C	T	ENSMUST00000006742.11:c.4054G>A	G1352S	CLINVAR-H1526117	CLINVAR-H1526117-M01-V01	CLINVAR	555192.0	False	False	False	False	False	42
ATP7B	ENSG00000123191.9	ENST00000242839.4	chr13	21	-	True	52509795	52509795	C	G	ENST00000242839.4:c.4058G>C	W1353S	Missense	E_20	SNP	True	0	Class 0: This mutation can be originally modeled.	19aa	23aa	Atp7b	ENSMUSG00000006567.12	ENSMUST00000006742.11	chr8	21	-	SNP	Missense	E_20	22485636.0	22485636.0	C	G	ENSMUST00000006742.11:c.4049G>C	W1350S	22485636.0	22485636.0	C	G	ENSMUST00000006742.11:c.4049G>C	W1350S	CLINVAR-H1526118	CLINVAR-H1526118-M01-V01	CLINVAR	2577289.0	False	False	False	False	False	42
ATP7B	ENSG00000123191.9	ENST00000242839.4	chr13	21	-	True	52509795	52509795	C	T	ENST00000242839.4:c.4058G>A	W1353*	Nonsense	E_20	SNP	True	0	Class 0: This mutation can be originally modeled.	19aa	23aa	Atp7b	ENSMUSG00000006567.12	ENSMUST00000006742.11	chr8	21	-	SNP	Nonsense	E_20	22485636.0	22485636.0	C	T	ENSMUST00000006742.11:c.4049G>A	W1350*	22485636.0	22485636.0	C	T	ENSMUST00000006742.11:c.4049G>A	W1350*	CLINVAR-H1526119	CLINVAR-H1526119-M01-V01	CLINVAR	35729.0	False	False	False	False	False	42
ATP7B	ENSG00000123191.9	ENST00000242839.4	chr13	21	-	True	52509796	52509796	A	G	ENST00000242839.4:c.4057T>C	W1353R	Missense	E_20	SNP	True	0	Class 0: This mutation can be originally modeled.	19aa	23aa	Atp7b	ENSMUSG00000006567.12	ENSMUST00000006742.11	chr8	21	-	SNP	Missense	E_20	22485637.0	22485637.0	A	G	ENSMUST00000006742.11:c.4048T>C	W1350R	22485637.0	22485637.0	A	G	ENSMUST00000006742.11:c.4048T>C	W1350R	CLINVAR-H1526120	CLINVAR-H1526120-M01-V01	CLINVAR	1493524.0	False	False	False	False	False	42
ATP7B	ENSG00000123191.9	ENST00000242839.4	chr13	21	-	True	52509802	52509802	G	A	ENST00000242839.4:c.4051C>T	Q1351*	Nonsense	E_20	SNP	True	0	Class 0: This mutation can be originally modeled.	17aa	25aa	Atp7b	ENSMUSG00000006567.12	ENSMUST00000006742.11	chr8	21	-	SNP	Nonsense	E_20	22485643.0	22485643.0	G	A	ENSMUST00000006742.11:c.4042C>T	Q1348*	22485643.0	22485643.0	G	A	ENSMUST00000006742.11:c.4042C>T	Q1348*	CLINVAR-H1526121	CLINVAR-H1526121-M01-V01	CLINVAR	188947.0	False	False	False	False	False	42
ATP7B	ENSG00000123191.9	ENST00000242839.4	chr13	21	-	True	52509808	52509808	C	G	ENST00000242839.4:c.4045G>C	V1349L	Missense	E_20	SNP	True	0	Class 0: This mutation can be originally modeled.	15aa	27aa	Atp7b	ENSMUSG00000006567.12	ENSMUST00000006742.11	chr8	21	-	SNP	Missense	E_20	22485649.0	22485649.0	C	G	ENSMUST00000006742.11:c.4036G>C	V1346L	22485649.0	22485649.0	C	G	ENSMUST00000006742.11:c.4036G>C	V1346L	CLINVAR-H1526122	CLINVAR-H1526122-M01-V01	CLINVAR	1525910.0	False	False	False	False	False	42
ATP7B	ENSG00000123191.9	ENST00000242839.4	chr13	21	-	True	52509814	52509814	C	T	ENST00000242839.4:c.4039G>A	G1347S	Missense	E_20	SNP	True	0	Class 0: This mutation can be originally modeled.	13aa	29aa	Atp7b	ENSMUSG00000006567.12	ENSMUST00000006742.11	chr8	21	-	SNP	Missense	E_20	22485655.0	22485655.0	C	T	ENSMUST00000006742.11:c.4030G>A	G1344S	22485655.0	22485655.0	C	T	ENSMUST00000006742.11:c.4030G>A	G1344S	CLINVAR-H1526123	CLINVAR-H1526123-M01-V01	CLINVAR	157956.0	False	False	False	False	False	42
ATP7B	ENSG00000123191.9	ENST00000242839.4	chr13	21	-	True	52509815	52509815	G	A	ENST00000242839.4:c.4038C>T	I1346delinsI	Silent	E_20	SNP	True	0	Class 0: This mutation can be originally modeled.	12aa	30aa	Atp7b	ENSMUSG00000006567.12	ENSMUST00000006742.11	chr8	21	-	SNP	Silent	E_20	22485656.0	22485656.0	A	A	ENSMUST00000006742.11:c.4029T>T	I1343delinsI	22485656.0	22485656.0	A	A	ENSMUST00000006742.11:c.4029T>T	I1343delinsI	CLINVAR-H1526124	CLINVAR-H1526124-M01-V01	CLINVAR	1655051.0	False	False	False	False	False	42
ATP7B	ENSG00000123191.9	ENST00000242839.4	chr13	21	-	True	52509817	52509817	T	C	ENST00000242839.4:c.4036A>G	I1346V	Missense	E_20	SNP	True	0	Class 0: This mutation can be originally modeled.	12aa	30aa	Atp7b	ENSMUSG00000006567.12	ENSMUST00000006742.11	chr8	21	-	SNP	Missense	E_20	22485658.0	22485658.0	T	C	ENSMUST00000006742.11:c.4027A>G	I1343V	22485658.0	22485658.0	T	C	ENSMUST00000006742.11:c.4027A>G	I1343V	CLINVAR-H1526125	CLINVAR-H1526125-M01-V01	CLINVAR	2165482.0	False	False	False	False	False	42
ATP7B	ENSG00000123191.9	ENST00000242839.4	chr13	21	-	True	52509818	52509818	G	A	ENST00000242839.4:c.4035C>T	P1345delinsP	Silent	E_20	SNP	True	0	Class 0: This mutation can be originally modeled.	11aa	31aa	Atp7b	ENSMUSG00000006567.12	ENSMUST00000006742.11	chr8	21	-	SNP	Silent	E_20	22485659.0	22485659.0	G	A	ENSMUST00000006742.11:c.4026C>T	P1342delinsP	22485659.0	22485659.0	G	A	ENSMUST00000006742.11:c.4026C>T	P1342delinsP	CLINVAR-H1526126	CLINVAR-H1526126-M01-V01	CLINVAR	754357.0	False	False	False	False	False	42
ATP7B	ENSG00000123191.9	ENST00000242839.4	chr13	21	-	True	52509823	52509823	T	G	ENST00000242839.4:c.4030A>C	M1344L	Missense	E_20	SNP	True	0	Class 0: This mutation can be originally modeled.	10aa	32aa	Atp7b	ENSMUSG00000006567.12	ENSMUST00000006742.11	chr8	21	-	SNP	Missense	E_20	22485664.0	22485664.0	T	G	ENSMUST00000006742.11:c.4021A>C	M1341L	22485664.0	22485664.0	T	G	ENSMUST00000006742.11:c.4021A>C	M1341L	CLINVAR-H1526127	CLINVAR-H1526127-M01-V01	CLINVAR	1020318.0	False	False	False	False	False	42
ATP7B	ENSG00000123191.9	ENST00000242839.4	chr13	21	-	True	52509824	52509824	G	A	ENST00000242839.4:c.4029C>T	F1343delinsF	Silent	E_20	SNP	True	0	Class 0: This mutation can be originally modeled.	9aa	33aa	Atp7b	ENSMUSG00000006567.12	ENSMUST00000006742.11	chr8	21	-	SNP	Silent	E_20	22485665.0	22485665.0	G	A	ENSMUST00000006742.11:c.4020C>T	F1340delinsF	22485665.0	22485665.0	G	A	ENSMUST00000006742.11:c.4020C>T	F1340delinsF	CLINVAR-H1526129	CLINVAR-H1526129-M01-V01	CLINVAR	1546843.0	False	False	False	False	False	42
ATP7B	ENSG00000123191.9	ENST00000242839.4	chr13	21	-	True	52509831	52509831	C	A	ENST00000242839.4:c.4022G>T	G1341V	Missense	E_20	SNP	True	0	Class 0: This mutation can be originally modeled.	7aa	35aa	Atp7b	ENSMUSG00000006567.12	ENSMUST00000006742.11	chr8	21	-	SNP	Missense	E_20	22485672.0	22485672.0	C	A	ENSMUST00000006742.11:c.4013G>T	G1338V	22485672.0	22485672.0	C	A	ENSMUST00000006742.11:c.4013G>T	G1338V	CLINVAR-H1526130	CLINVAR-H1526130-M01-V01	CLINVAR	1488485.0	False	False	False	False	False	42
ATP7B	ENSG00000123191.9	ENST00000242839.4	chr13	21	-	True	52509831	52509831	C	T	ENST00000242839.4:c.4022G>A	G1341D	Missense	E_20	SNP	True	0	Class 0: This mutation can be originally modeled.	7aa	35aa	Atp7b	ENSMUSG00000006567.12	ENSMUST00000006742.11	chr8	21	-	SNP	Missense	E_20	22485672.0	22485672.0	C	T	ENSMUST00000006742.11:c.4013G>A	G1338D	22485672.0	22485672.0	C	T	ENSMUST00000006742.11:c.4013G>A	G1338D	CLINVAR-H1526131	CLINVAR-H1526131-M01-V01	CLINVAR	665925.0	False	False	False	False	False	42
ATP7B	ENSG00000123191.9	ENST00000242839.4	chr13	21	-	True	52511412	52511412	C	T	ENST00000242839.4:c.4021G>A	G1341S	Missense	E_19	SNP	True	0	Class 0: This mutation can be originally modeled.	7aa	35aa	Atp7b	ENSMUSG00000006567.12	ENSMUST00000006742.11	chr8	21	-	SNP	Missense	E_19	22487302.0	22487302.0	C	T	ENSMUST00000006742.11:c.4012G>A	G1338S	22487302.0	22487302.0	C	T	ENSMUST00000006742.11:c.4012G>A	G1338S	CLINVAR-H1526160	CLINVAR-H1526160-M01-V01	CLINVAR	157955.0	False	False	False	False	False	42
ATP7B	ENSG00000123191.9	ENST00000242839.4	chr13	21	-	True	52511419	52511419	A	T	ENST00000242839.4:c.4014T>A	I1338delinsI	Silent	E_19	SNP	True	0	Class 0: This mutation can be originally modeled.	4aa	38aa	Atp7b	ENSMUSG00000006567.12	ENSMUST00000006742.11	chr8	21	-	SNP	Silent	E_19	22487309.0	22487309.0	A	T	ENSMUST00000006742.11:c.4005T>A	I1335delinsI	22487309.0	22487309.0	A	T	ENSMUST00000006742.11:c.4005T>A	I1335delinsI	CLINVAR-H1526161	CLINVAR-H1526161-M01-V01	CLINVAR	2576540.0	False	False	False	False	False	42
ATP7B	ENSG00000123191.9	ENST00000242839.4	chr13	21	-	True	52511421	52511421	T	C	ENST00000242839.4:c.4012A>G	I1338V	Missense	E_19	SNP	True	0	Class 0: This mutation can be originally modeled.	4aa	38aa	Atp7b	ENSMUSG00000006567.12	ENSMUST00000006742.11	chr8	21	-	SNP	Missense	E_19	22487311.0	22487311.0	T	C	ENSMUST00000006742.11:c.4003A>G	I1335V	22487311.0	22487311.0	T	C	ENSMUST00000006742.11:c.4003A>G	I1335V	CLINVAR-H1526162	CLINVAR-H1526162-M01-V01	CLINVAR	2140346.0	False	False	False	False	False	42
ATP7B	ENSG00000123191.9	ENST00000242839.4	chr13	21	-	True	52511422	52511422	G	A	ENST00000242839.4:c.4011C>T	P1337delinsP	Silent	E_19	SNP	True	0	Class 0: This mutation can be originally modeled.	3aa	39aa	Atp7b	ENSMUSG00000006567.12	ENSMUST00000006742.11	chr8	21	-	SNP	Silent	E_19	22487312.0	22487312.0	A	A	ENSMUST00000006742.11:c.4002T>T	P1334delinsP	22487312.0	22487312.0	A	A	ENSMUST00000006742.11:c.4002T>T	P1334delinsP	CLINVAR-H1526164	CLINVAR-H1526164-M01-V01	CLINVAR	1532359.0	False	False	False	False	False	42
ATP7B	ENSG00000123191.9	ENST00000242839.4	chr13	21	-	True	52511426	52511426	A	G	ENST00000242839.4:c.4007T>C	I1336T	Missense	E_19	SNP	True	0	Class 0: This mutation can be originally modeled.	2aa	40aa	Atp7b	ENSMUSG00000006567.12	ENSMUST00000006742.11	chr8	21	-	SNP	Missense	E_19	22487316.0	22487316.0	A	G	ENSMUST00000006742.11:c.3998T>C	I1333T	22487316.0	22487316.0	A	G	ENSMUST00000006742.11:c.3998T>C	I1333T	CLINVAR-H1526165	CLINVAR-H1526165-M01-V01	CLINVAR	2679825.0	False	False	False	False	False	42
ATP7B	ENSG00000123191.9	ENST00000242839.4	chr13	21	-	True	52511437	52511437	G	A	ENST00000242839.4:c.3996C>T	N1332delinsN	Silent	E_19	SNP	True	0	Class 0: This mutation can be originally modeled.	8aa	0aa	Atp7b	ENSMUSG00000006567.12	ENSMUST00000006742.11	chr8	21	-	SNP	Silent	E_19	22487327.0	22487327.0	G	A	ENSMUST00000006742.11:c.3987C>T	N1329delinsN	22487327.0	22487327.0	G	A	ENSMUST00000006742.11:c.3987C>T	N1329delinsN	CLINVAR-H1526168	CLINVAR-H1526168-M01-V01	CLINVAR	1097824.0	False	False	False	False	False	8
ATP7B	ENSG00000123191.9	ENST00000242839.4	chr13	21	-	True	52511441	52511441	T	G	ENST00000242839.4:c.3992A>C	Y1331S	Missense	E_19	SNP	True	0	Class 0: This mutation can be originally modeled.	7aa	1aa	Atp7b	ENSMUSG00000006567.12	ENSMUST00000006742.11	chr8	21	-	SNP	Missense	E_19	22487331.0	22487331.0	T	G	ENSMUST00000006742.11:c.3983A>C	Y1328S	22487331.0	22487331.0	T	G	ENSMUST00000006742.11:c.3983A>C	Y1328S	CLINVAR-H1526170	CLINVAR-H1526170-M01-V01	CLINVAR	430024.0	False	False	False	False	False	8
ATP7B	ENSG00000123191.9	ENST00000242839.4	chr13	21	-	True	52511449	52511449	T	C	ENST00000242839.4:c.3984A>G	A1328delinsA	Silent	E_19	SNP	True	0	Class 0: This mutation can be originally modeled.	4aa	4aa	Atp7b	ENSMUSG00000006567.12	ENSMUST00000006742.11	chr8	21	-	SNP	Silent	E_19	22487339.0	22487339.0	T	C	ENSMUST00000006742.11:c.3975A>G	A1325delinsA	22487339.0	22487339.0	T	C	ENSMUST00000006742.11:c.3975A>G	A1325delinsA	CLINVAR-H1526171	CLINVAR-H1526171-M01-V01	CLINVAR	1151429.0	False	False	False	False	False	8
ATP7B	ENSG00000123191.9	ENST00000242839.4	chr13	21	-	True	52511451	52511451	C	T	ENST00000242839.4:c.3982G>A	A1328T	Missense	E_19	SNP	True	0	Class 0: This mutation can be originally modeled.	4aa	4aa	Atp7b	ENSMUSG00000006567.12	ENSMUST00000006742.11	chr8	21	-	SNP	Missense	E_19	22487341.0	22487341.0	C	T	ENSMUST00000006742.11:c.3973G>A	A1325T	22487341.0	22487341.0	C	T	ENSMUST00000006742.11:c.3973G>A	A1325T	CLINVAR-H1526172	CLINVAR-H1526172-M01-V01	CLINVAR	996243.0	False	False	False	False	False	8
ATP7B	ENSG00000123191.9	ENST00000242839.4	chr13	21	-	True	52511453	52511453	A	G	ENST00000242839.4:c.3980T>C	L1327P	Missense	E_19	SNP	True	0	Class 0: This mutation can be originally modeled.	3aa	5aa	Atp7b	ENSMUSG00000006567.12	ENSMUST00000006742.11	chr8	21	-	SNP	Missense	E_19	22487343.0	22487343.0	A	G	ENSMUST00000006742.11:c.3971T>C	L1324P	22487343.0	22487343.0	A	G	ENSMUST00000006742.11:c.3971T>C	L1324P	CLINVAR-H1526173	CLINVAR-H1526173-M01-V01	CLINVAR	1421332.0	False	False	False	False	False	8
ATP7B	ENSG00000123191.9	ENST00000242839.4	chr13	21	-	True	52511455	52511455	G	A	ENST00000242839.4:c.3978C>T	V1326delinsV	Silent	E_19	SNP	True	0	Class 0: This mutation can be originally modeled.	2aa	6aa	Atp7b	ENSMUSG00000006567.12	ENSMUST00000006742.11	chr8	21	-	SNP	Silent	E_19	22487345.0	22487345.0	C	A	ENSMUST00000006742.11:c.3969G>T	V1323delinsV	22487345.0	22487345.0	C	A	ENSMUST00000006742.11:c.3969G>T	V1323delinsV	CLINVAR-H1526174	CLINVAR-H1526174-M01-V01	CLINVAR	1635890.0	False	False	False	False	False	8
ATP7B	ENSG00000123191.9	ENST00000242839.4	chr13	21	-	True	52511458	52511458	C	T	ENST00000242839.4:c.3975G>A	L1325delinsL	Silent	E_19	SNP	True	0	Class 0: This mutation can be originally modeled.	1aa	7aa	Atp7b	ENSMUSG00000006567.12	ENSMUST00000006742.11	chr8	21	-	SNP	Silent	E_19	22487348.0	22487348.0	C	T	ENSMUST00000006742.11:c.3966G>A	L1322delinsL	22487348.0	22487348.0	C	T	ENSMUST00000006742.11:c.3966G>A	L1322delinsL	CLINVAR-H1526175	CLINVAR-H1526175-M01-V01	CLINVAR	1109438.0	False	False	False	False	False	8
ATP7B	ENSG00000123191.9	ENST00000242839.4	chr13	21	-	True	52511462	52511462	T	C	ENST00000242839.4:c.3971A>G	N1324S	Missense	E_19	SNP	True	0	Class 0: This mutation can be originally modeled.	0aa	8aa	Atp7b	ENSMUSG00000006567.12	ENSMUST00000006742.11	chr8	21	-	SNP	Missense	E_19	22487352.0	22487352.0	T	C	ENSMUST00000006742.11:c.3962A>G	N1321S	22487352.0	22487352.0	T	C	ENSMUST00000006742.11:c.3962A>G	N1321S	CLINVAR-H1526177	CLINVAR-H1526177-M01-V01	CLINVAR	1236173.0	False	False	False	False	False	8
ATP7B	ENSG00000123191.9	ENST00000242839.4	chr13	21	-	True	52511462	52511462	T	G	ENST00000242839.4:c.3971A>C	N1324T	Missense	E_19	SNP	True	0	Class 0: This mutation can be originally modeled.	0aa	8aa	Atp7b	ENSMUSG00000006567.12	ENSMUST00000006742.11	chr8	21	-	SNP	Missense	E_19	22487352.0	22487352.0	T	G	ENSMUST00000006742.11:c.3962A>C	N1321T	22487352.0	22487352.0	T	G	ENSMUST00000006742.11:c.3962A>C	N1321T	CLINVAR-H1526178	CLINVAR-H1526178-M01-V01	CLINVAR	551504.0	False	False	False	False	False	8
ATP7B	ENSG00000123191.9	ENST00000242839.4	chr13	21	-	True	52511468	52511468	C	G	ENST00000242839.4:c.3965G>C	R1322P	Missense	E_19	SNP	True	0	Class 0: This mutation can be originally modeled.	39aa	0aa	Atp7b	ENSMUSG00000006567.12	ENSMUST00000006742.11	chr8	21	-	SNP	Missense	E_19	22487358.0	22487358.0	C	G	ENSMUST00000006742.11:c.3956G>C	R1319P	22487358.0	22487358.0	C	G	ENSMUST00000006742.11:c.3956G>C	R1319P	CLINVAR-H1526182	CLINVAR-H1526182-M01-V01	CLINVAR	2137509.0	False	False	False	False	False	39
ATP7B	ENSG00000123191.9	ENST00000242839.4	chr13	21	-	True	52511473	52511473	C	G	ENST00000242839.4:c.3960G>C	R1320S	Missense	E_19	SNP	True	0	Class 0: This mutation can be originally modeled.	37aa	2aa	Atp7b	ENSMUSG00000006567.12	ENSMUST00000006742.11	chr8	21	-	SNP	Missense	E_19	22487363.0	22487363.0	C	G	ENSMUST00000006742.11:c.3951G>C	R1317S	22487363.0	22487363.0	C	G	ENSMUST00000006742.11:c.3951G>C	R1317S	CLINVAR-H1526185	CLINVAR-H1526185-M01-V01	CLINVAR	835275.0	False	False	False	False	False	39
ATP7B	ENSG00000123191.9	ENST00000242839.4	chr13	21	-	True	52511474	52511474	C	G	ENST00000242839.4:c.3959G>C	R1320T	Missense	E_19	SNP	True	0	Class 0: This mutation can be originally modeled.	37aa	2aa	Atp7b	ENSMUSG00000006567.12	ENSMUST00000006742.11	chr8	21	-	SNP	Missense	E_19	22487364.0	22487364.0	C	G	ENSMUST00000006742.11:c.3950G>C	R1317T	22487364.0	22487364.0	C	G	ENSMUST00000006742.11:c.3950G>C	R1317T	CLINVAR-H1526186	CLINVAR-H1526186-M01-V01	CLINVAR	1479012.0	False	False	False	False	False	39
ATP7B	ENSG00000123191.9	ENST00000242839.4	chr13	21	-	True	52511475	52511475	T	C	ENST00000242839.4:c.3958A>G	R1320G	Missense	E_19	SNP	True	0	Class 0: This mutation can be originally modeled.	37aa	2aa	Atp7b	ENSMUSG00000006567.12	ENSMUST00000006742.11	chr8	21	-	SNP	Missense	E_19	22487365.0	22487365.0	T	C	ENSMUST00000006742.11:c.3949A>G	R1317G	22487365.0	22487365.0	T	C	ENSMUST00000006742.11:c.3949A>G	R1317G	CLINVAR-H1526187	CLINVAR-H1526187-M01-V01	CLINVAR	1484202.0	False	False	False	False	False	39
ATP7B	ENSG00000123191.9	ENST00000242839.4	chr13	21	-	True	52511477	52511477	C	T	ENST00000242839.4:c.3956G>A	R1319Q	Missense	E_19	SNP	True	0	Class 0: This mutation can be originally modeled.	36aa	3aa	Atp7b	ENSMUSG00000006567.12	ENSMUST00000006742.11	chr8	21	-	SNP	Missense	E_19	22487367.0	22487367.0	C	T	ENSMUST00000006742.11:c.3947G>A	R1316Q	22487367.0	22487367.0	C	T	ENSMUST00000006742.11:c.3947G>A	R1316Q	CLINVAR-H1526188	CLINVAR-H1526188-M01-V01	CLINVAR	1154313.0	False	False	False	False	False	39
ATP7B	ENSG00000123191.9	ENST00000242839.4	chr13	21	-	True	52511478	52511478	G	C	ENST00000242839.4:c.3955C>G	R1319G	Missense	E_19	SNP	True	0	Class 0: This mutation can be originally modeled.	36aa	3aa	Atp7b	ENSMUSG00000006567.12	ENSMUST00000006742.11	chr8	21	-	SNP	Missense	E_19	22487368.0	22487368.0	G	C	ENSMUST00000006742.11:c.3946C>G	R1316G	22487368.0	22487368.0	G	C	ENSMUST00000006742.11:c.3946C>G	R1316G	CLINVAR-H1526190	CLINVAR-H1526190-M01-V01	CLINVAR	1979378.0	False	False	False	False	False	39
ATP7B	ENSG00000123191.9	ENST00000242839.4	chr13	21	-	True	52511479	52511479	G	A	ENST00000242839.4:c.3954C>T	V1318delinsV	Silent	E_19	SNP	True	0	Class 0: This mutation can be originally modeled.	35aa	4aa	Atp7b	ENSMUSG00000006567.12	ENSMUST00000006742.11	chr8	21	-	SNP	Silent	E_19	22487369.0	22487369.0	G	A	ENSMUST00000006742.11:c.3945C>T	V1315delinsV	22487369.0	22487369.0	G	A	ENSMUST00000006742.11:c.3945C>T	V1315delinsV	CLINVAR-H1526191	CLINVAR-H1526191-M01-V01	CLINVAR	2094306.0	False	False	False	False	False	39
ATP7B	ENSG00000123191.9	ENST00000242839.4	chr13	21	-	True	52511479	52511479	G	T	ENST00000242839.4:c.3954C>A	V1318delinsV	Silent	E_19	SNP	True	0	Class 0: This mutation can be originally modeled.	35aa	4aa	Atp7b	ENSMUSG00000006567.12	ENSMUST00000006742.11	chr8	21	-	SNP	Silent	E_19	22487369.0	22487369.0	G	T	ENSMUST00000006742.11:c.3945C>A	V1315delinsV	22487369.0	22487369.0	G	T	ENSMUST00000006742.11:c.3945C>A	V1315delinsV	CLINVAR-H1526192	CLINVAR-H1526192-M01-V01	CLINVAR	1108966.0	False	False	False	False	False	39
ATP7B	ENSG00000123191.9	ENST00000242839.4	chr13	21	-	True	52511482	52511482	A	G	ENST00000242839.4:c.3951T>C	T1317delinsT	Silent	E_19	SNP	True	0	Class 0: This mutation can be originally modeled.	34aa	5aa	Atp7b	ENSMUSG00000006567.12	ENSMUST00000006742.11	chr8	21	-	SNP	Silent	E_19	22487372.0	22487372.0	G	G	ENSMUST00000006742.11:c.3942C>C	T1314delinsT	22487372.0	22487372.0	G	G	ENSMUST00000006742.11:c.3942C>C	T1314delinsT	CLINVAR-H1526193	CLINVAR-H1526193-M01-V01	CLINVAR	2169871.0	False	False	False	False	False	39
ATP7B	ENSG00000123191.9	ENST00000242839.4	chr13	21	-	True	52511488	52511488	C	T	ENST00000242839.4:c.3945G>A	K1315delinsK	Silent	E_19	SNP	True	0	Class 0: This mutation can be originally modeled.	32aa	7aa	Atp7b	ENSMUSG00000006567.12	ENSMUST00000006742.11	chr8	21	-	SNP	Silent	E_19	22487378.0	22487378.0	C	T	ENSMUST00000006742.11:c.3936G>A	K1312delinsK	22487378.0	22487378.0	C	T	ENSMUST00000006742.11:c.3936G>A	K1312delinsK	CLINVAR-H1526196	CLINVAR-H1526196-M01-V01	CLINVAR	1113293.0	False	False	False	False	False	39
ATP7B	ENSG00000123191.9	ENST00000242839.4	chr13	21	-	True	52511494	52511494	A	G	ENST00000242839.4:c.3939T>C	L1313delinsL	Silent	E_19	SNP	True	0	Class 0: This mutation can be originally modeled.	30aa	9aa	Atp7b	ENSMUSG00000006567.12	ENSMUST00000006742.11	chr8	21	-	SNP	Silent	E_19	22487384.0	22487384.0	G	G	ENSMUST00000006742.11:c.3930C>C	L1310delinsL	22487384.0	22487384.0	G	G	ENSMUST00000006742.11:c.3930C>C	L1310delinsL	CLINVAR-H1526198	CLINVAR-H1526198-M01-V01	CLINVAR	1154672.0	False	False	False	False	False	39
ATP7B	ENSG00000123191.9	ENST00000242839.4	chr13	21	-	True	52511497	52511497	G	A	ENST00000242839.4:c.3936C>T	H1312delinsH	Silent	E_19	SNP	True	0	Class 0: This mutation can be originally modeled.	29aa	10aa	Atp7b	ENSMUSG00000006567.12	ENSMUST00000006742.11	chr8	21	-	SNP	Silent	E_19	22487387.0	22487387.0	A	A	ENSMUST00000006742.11:c.3927T>T	H1309delinsH	22487387.0	22487387.0	A	A	ENSMUST00000006742.11:c.3927T>T	H1309delinsH	CLINVAR-H1526200	CLINVAR-H1526200-M01-V01	CLINVAR	1126465.0	False	False	False	False	False	39
ATP7B	ENSG00000123191.9	ENST00000242839.4	chr13	21	-	True	52511501	52511501	A	C	ENST00000242839.4:c.3932T>G	I1311S	Missense	E_19	SNP	True	0	Class 0: This mutation can be originally modeled.	28aa	11aa	Atp7b	ENSMUSG00000006567.12	ENSMUST00000006742.11	chr8	21	-	SNP	Missense	E_19	22487391.0	22487391.0	A	C	ENSMUST00000006742.11:c.3923T>G	I1308S	22487391.0	22487391.0	A	C	ENSMUST00000006742.11:c.3923T>G	I1308S	CLINVAR-H1526201	CLINVAR-H1526201-M01-V01	CLINVAR	1163065.0	False	False	False	False	False	39
ATP7B	ENSG00000123191.9	ENST00000242839.4	chr13	21	-	True	52511504	52511504	C	T	ENST00000242839.4:c.3929G>A	S1310N	Missense	E_19	SNP	True	0	Class 0: This mutation can be originally modeled.	27aa	12aa	Atp7b	ENSMUSG00000006567.12	ENSMUST00000006742.11	chr8	21	-	SNP	Missense	E_19	22487394.0	22487394.0	C	T	ENSMUST00000006742.11:c.3920G>A	S1307N	22487394.0	22487394.0	C	T	ENSMUST00000006742.11:c.3920G>A	S1307N	CLINVAR-H1526202	CLINVAR-H1526202-M01-V01	CLINVAR	2145041.0	False	False	False	False	False	39
ATP7B	ENSG00000123191.9	ENST00000242839.4	chr13	21	-	True	52511505	52511505	T	C	ENST00000242839.4:c.3928A>G	S1310G	Missense	E_19	SNP	True	0	Class 0: This mutation can be originally modeled.	27aa	12aa	Atp7b	ENSMUSG00000006567.12	ENSMUST00000006742.11	chr8	21	-	SNP	Missense	E_19	22487395.0	22487395.0	T	C	ENSMUST00000006742.11:c.3919A>G	S1307G	22487395.0	22487395.0	T	C	ENSMUST00000006742.11:c.3919A>G	S1307G	CLINVAR-H1526203	CLINVAR-H1526203-M01-V01	CLINVAR	1210360.0	False	False	False	False	False	39
ATP7B	ENSG00000123191.9	ENST00000242839.4	chr13	21	-	True	52511507	52511507	G	A	ENST00000242839.4:c.3926C>T	A1309V	Missense	E_19	SNP	True	0	Class 0: This mutation can be originally modeled.	26aa	13aa	Atp7b	ENSMUSG00000006567.12	ENSMUST00000006742.11	chr8	21	-	SNP	Missense	E_19	22487397.0	22487397.0	G	A	ENSMUST00000006742.11:c.3917C>T	A1306V	22487397.0	22487397.0	G	A	ENSMUST00000006742.11:c.3917C>T	A1306V	CLINVAR-H1526204	CLINVAR-H1526204-M01-V01	CLINVAR	2137510.0	False	False	False	False	False	39
ATP7B	ENSG00000123191.9	ENST00000242839.4	chr13	21	-	True	52511521	52511521	C	A	ENST00000242839.4:c.3912G>T	L1304F	Missense	E_19	SNP	True	0	Class 0: This mutation can be originally modeled.	21aa	18aa	Atp7b	ENSMUSG00000006567.12	ENSMUST00000006742.11	chr8	21	-	SNP	Missense	E_19	22487411.0	22487411.0	T	A	ENSMUST00000006742.11:c.3903A>T	L1301F	22487411.0	22487411.0	T	A	ENSMUST00000006742.11:c.3903A>T	L1301F	CLINVAR-H1526208	CLINVAR-H1526208-M01-V01	CLINVAR	2137511.0	False	False	False	False	False	39
ATP7B	ENSG00000123191.9	ENST00000242839.4	chr13	21	-	True	52511521	52511521	C	T	ENST00000242839.4:c.3912G>A	L1304delinsL	Silent	E_19	SNP	True	0	Class 0: This mutation can be originally modeled.	21aa	18aa	Atp7b	ENSMUSG00000006567.12	ENSMUST00000006742.11	chr8	21	-	SNP	Silent	E_19	22487411.0	22487411.0	T	T	ENSMUST00000006742.11:c.3903A>A	L1301delinsL	22487411.0	22487411.0	T	T	ENSMUST00000006742.11:c.3903A>A	L1301delinsL	CLINVAR-H1526209	CLINVAR-H1526209-M01-V01	CLINVAR	1576797.0	False	False	False	False	False	39
ATP7B	ENSG00000123191.9	ENST00000242839.4	chr13	21	-	True	52511614	52511614	T	C	ENST00000242839.4:c.3901A>G	R1301G	Missense	E_18	SNP	True	0	Class 0: This mutation can be originally modeled.	18aa	21aa	Atp7b	ENSMUSG00000006567.12	ENSMUST00000006742.11	chr8	21	-	SNP	Missense	E_18	22487501.0	22487501.0	T	C	ENSMUST00000006742.11:c.3892A>G	R1298G	22487501.0	22487501.0	T	C	ENSMUST00000006742.11:c.3892A>G	R1298G	CLINVAR-H1526223	CLINVAR-H1526223-M01-V01	CLINVAR	2683230.0	False	False	False	False	False	39
ATP7B	ENSG00000123191.9	ENST00000242839.4	chr13	21	-	True	52511616	52511616	A	G	ENST00000242839.4:c.3899T>C	I1300T	Missense	E_18	SNP	True	0	Class 0: This mutation can be originally modeled.	17aa	22aa	Atp7b	ENSMUSG00000006567.12	ENSMUST00000006742.11	chr8	21	-	SNP	Missense	E_18	22487503.0	22487503.0	A	G	ENSMUST00000006742.11:c.3890T>C	I1297T	22487503.0	22487503.0	A	G	ENSMUST00000006742.11:c.3890T>C	I1297T	CLINVAR-H1526224	CLINVAR-H1526224-M01-V01	CLINVAR	1482682.0	False	False	False	False	False	39
ATP7B	ENSG00000123191.9	ENST00000242839.4	chr13	21	-	True	52511619	52511619	A	G	ENST00000242839.4:c.3896T>C	L1299P	Missense	E_18	SNP	True	0	Class 0: This mutation can be originally modeled.	16aa	23aa	Atp7b	ENSMUSG00000006567.12	ENSMUST00000006742.11	chr8	21	-	SNP	Missense	E_18	22487506.0	22487506.0	A	G	ENSMUST00000006742.11:c.3887T>C	L1296P	22487506.0	22487506.0	A	G	ENSMUST00000006742.11:c.3887T>C	L1296P	CLINVAR-H1526225	CLINVAR-H1526225-M01-V01	CLINVAR	2570866.0	False	False	False	False	False	39
ATP7B	ENSG00000123191.9	ENST00000242839.4	chr13	21	-	True	52511621	52511621	G	A	ENST00000242839.4:c.3894C>T	V1298delinsV	Silent	E_18	SNP	True	0	Class 0: This mutation can be originally modeled.	15aa	24aa	Atp7b	ENSMUSG00000006567.12	ENSMUST00000006742.11	chr8	21	-	SNP	Silent	E_18	22487508.0	22487508.0	G	A	ENSMUST00000006742.11:c.3885C>T	V1295delinsV	22487508.0	22487508.0	G	A	ENSMUST00000006742.11:c.3885C>T	V1295delinsV	CLINVAR-H1526229	CLINVAR-H1526229-M01-V01	CLINVAR	1117470.0	False	False	False	False	False	39
ATP7B	ENSG00000123191.9	ENST00000242839.4	chr13	21	-	True	52511623	52511623	C	T	ENST00000242839.4:c.3892G>A	V1298I	Missense	E_18	SNP	True	0	Class 0: This mutation can be originally modeled.	15aa	24aa	Atp7b	ENSMUSG00000006567.12	ENSMUST00000006742.11	chr8	21	-	SNP	Missense	E_18	22487510.0	22487510.0	C	T	ENSMUST00000006742.11:c.3883G>A	V1295I	22487510.0	22487510.0	C	T	ENSMUST00000006742.11:c.3883G>A	V1295I	CLINVAR-H1526230	CLINVAR-H1526230-M01-V01	CLINVAR	881760.0	False	False	False	False	False	39
ATP7B	ENSG00000123191.9	ENST00000242839.4	chr13	21	-	True	52511624	52511624	G	A	ENST00000242839.4:c.3891C>T	V1297delinsV	Silent	E_18	SNP	True	0	Class 0: This mutation can be originally modeled.	14aa	25aa	Atp7b	ENSMUSG00000006567.12	ENSMUST00000006742.11	chr8	21	-	SNP	Silent	E_18	22487511.0	22487511.0	C	A	ENSMUST00000006742.11:c.3882G>T	V1294delinsV	22487511.0	22487511.0	C	A	ENSMUST00000006742.11:c.3882G>T	V1294delinsV	CLINVAR-H1526231	CLINVAR-H1526231-M01-V01	CLINVAR	157954.0	False	False	False	False	False	39
ATP7B	ENSG00000123191.9	ENST00000242839.4	chr13	21	-	True	52511627	52511627	G	A	ENST00000242839.4:c.3888C>T	D1296delinsD	Silent	E_18	SNP	True	0	Class 0: This mutation can be originally modeled.	13aa	26aa	Atp7b	ENSMUSG00000006567.12	ENSMUST00000006742.11	chr8	21	-	SNP	Silent	E_18	22487514.0	22487514.0	G	A	ENSMUST00000006742.11:c.3879C>T	D1293delinsD	22487514.0	22487514.0	G	A	ENSMUST00000006742.11:c.3879C>T	D1293delinsD	CLINVAR-H1526234	CLINVAR-H1526234-M01-V01	CLINVAR	755711.0	False	False	False	False	False	39
ATP7B	ENSG00000123191.9	ENST00000242839.4	chr13	21	-	True	52511628	52511628	T	C	ENST00000242839.4:c.3887A>G	D1296G	Missense	E_18	SNP	True	0	Class 0: This mutation can be originally modeled.	13aa	26aa	Atp7b	ENSMUSG00000006567.12	ENSMUST00000006742.11	chr8	21	-	SNP	Missense	E_18	22487515.0	22487515.0	T	C	ENSMUST00000006742.11:c.3878A>G	D1293G	22487515.0	22487515.0	T	C	ENSMUST00000006742.11:c.3878A>G	D1293G	CLINVAR-H1526235	CLINVAR-H1526235-M01-V01	CLINVAR	802993.0	False	False	False	False	False	39
ATP7B	ENSG00000123191.9	ENST00000242839.4	chr13	21	-	True	52511629	52511629	C	T	ENST00000242839.4:c.3886G>A	D1296N	Missense	E_18	SNP	True	0	Class 0: This mutation can be originally modeled.	13aa	26aa	Atp7b	ENSMUSG00000006567.12	ENSMUST00000006742.11	chr8	21	-	SNP	Missense	E_18	22487516.0	22487516.0	C	T	ENSMUST00000006742.11:c.3877G>A	D1293N	22487516.0	22487516.0	C	T	ENSMUST00000006742.11:c.3877G>A	D1293N	CLINVAR-H1526236	CLINVAR-H1526236-M01-V01	CLINVAR	161207.0	False	False	False	False	False	39
ATP7B	ENSG00000123191.9	ENST00000242839.4	chr13	21	-	True	52511630	52511630	G	A	ENST00000242839.4:c.3885C>T	A1295delinsA	Silent	E_18	SNP	True	0	Class 0: This mutation can be originally modeled.	12aa	27aa	Atp7b	ENSMUSG00000006567.12	ENSMUST00000006742.11	chr8	21	-	SNP	Silent	E_18	22487517.0	22487517.0	T	A	ENSMUST00000006742.11:c.3876A>T	A1292delinsA	22487517.0	22487517.0	T	A	ENSMUST00000006742.11:c.3876A>T	A1292delinsA	CLINVAR-H1526237	CLINVAR-H1526237-M01-V01	CLINVAR	312378.0	False	False	False	False	False	39
ATP7B	ENSG00000123191.9	ENST00000242839.4	chr13	21	-	True	52511630	52511630	G	T	ENST00000242839.4:c.3885C>A	A1295delinsA	Silent	E_18	SNP	True	0	Class 0: This mutation can be originally modeled.	12aa	27aa	Atp7b	ENSMUSG00000006567.12	ENSMUST00000006742.11	chr8	21	-	SNP	Silent	E_18	22487517.0	22487517.0	T	T	ENSMUST00000006742.11:c.3876A>A	A1292delinsA	22487517.0	22487517.0	T	T	ENSMUST00000006742.11:c.3876A>A	A1292delinsA	CLINVAR-H1526238	CLINVAR-H1526238-M01-V01	CLINVAR	1127987.0	False	False	False	False	False	39
ATP7B	ENSG00000123191.9	ENST00000242839.4	chr13	21	-	True	52511631	52511631	G	A	ENST00000242839.4:c.3884C>T	A1295V	Missense	E_18	SNP	True	0	Class 0: This mutation can be originally modeled.	12aa	27aa	Atp7b	ENSMUSG00000006567.12	ENSMUST00000006742.11	chr8	21	-	SNP	Missense	E_18	22487518.0	22487518.0	G	A	ENSMUST00000006742.11:c.3875C>T	A1292V	22487518.0	22487518.0	G	A	ENSMUST00000006742.11:c.3875C>T	A1292V	CLINVAR-H1526239	CLINVAR-H1526239-M01-V01	CLINVAR	660004.0	False	False	False	False	False	39
ATP7B	ENSG00000123191.9	ENST00000242839.4	chr13	21	-	True	52511633	52511633	T	C	ENST00000242839.4:c.3882A>G	A1294delinsA	Silent	E_18	SNP	True	0	Class 0: This mutation can be originally modeled.	11aa	28aa	Atp7b	ENSMUSG00000006567.12	ENSMUST00000006742.11	chr8	21	-	SNP	Silent	E_18	22487520.0	22487520.0	T	C	ENSMUST00000006742.11:c.3873A>G	A1291delinsA	22487520.0	22487520.0	T	C	ENSMUST00000006742.11:c.3873A>G	A1291delinsA	CLINVAR-H1526240	CLINVAR-H1526240-M01-V01	CLINVAR	1142123.0	False	False	False	False	False	39
ATP7B	ENSG00000123191.9	ENST00000242839.4	chr13	21	-	True	52511635	52511635	C	T	ENST00000242839.4:c.3880G>A	A1294T	Missense	E_18	SNP	True	0	Class 0: This mutation can be originally modeled.	11aa	28aa	Atp7b	ENSMUSG00000006567.12	ENSMUST00000006742.11	chr8	21	-	SNP	Missense	E_18	22487522.0	22487522.0	C	T	ENSMUST00000006742.11:c.3871G>A	A1291T	22487522.0	22487522.0	C	T	ENSMUST00000006742.11:c.3871G>A	A1291T	CLINVAR-H1526241	CLINVAR-H1526241-M01-V01	CLINVAR	2016080.0	False	False	False	False	False	39
ATP7B	ENSG00000123191.9	ENST00000242839.4	chr13	21	-	True	52511638	52511638	C	T	ENST00000242839.4:c.3877G>A	E1293K	Missense	E_18	SNP	True	0	Class 0: This mutation can be originally modeled.	10aa	29aa	Atp7b	ENSMUSG00000006567.12	ENSMUST00000006742.11	chr8	21	-	SNP	Missense	E_18	22487525.0	22487525.0	C	T	ENSMUST00000006742.11:c.3868G>A	E1290K	22487525.0	22487525.0	C	T	ENSMUST00000006742.11:c.3868G>A	E1290K	CLINVAR-H1526242	CLINVAR-H1526242-M01-V01	CLINVAR	553585.0	False	False	False	False	False	39
ATP7B	ENSG00000123191.9	ENST00000242839.4	chr13	21	-	True	52511639	52511639	G	A	ENST00000242839.4:c.3876C>T	I1292delinsI	Silent	E_18	SNP	True	0	Class 0: This mutation can be originally modeled.	9aa	30aa	Atp7b	ENSMUSG00000006567.12	ENSMUST00000006742.11	chr8	21	-	SNP	Silent	E_18	22487526.0	22487526.0	G	A	ENSMUST00000006742.11:c.3867C>T	I1289delinsI	22487526.0	22487526.0	G	A	ENSMUST00000006742.11:c.3867C>T	I1289delinsI	CLINVAR-H1526243	CLINVAR-H1526243-M01-V01	CLINVAR	1109908.0	False	False	False	False	False	39
ATP7B	ENSG00000123191.9	ENST00000242839.4	chr13	21	-	True	52511641	52511641	T	C	ENST00000242839.4:c.3874A>G	I1292V	Missense	E_18	SNP	True	0	Class 0: This mutation can be originally modeled.	9aa	30aa	Atp7b	ENSMUSG00000006567.12	ENSMUST00000006742.11	chr8	21	-	SNP	Missense	E_18	22487528.0	22487528.0	T	C	ENSMUST00000006742.11:c.3865A>G	I1289V	22487528.0	22487528.0	T	C	ENSMUST00000006742.11:c.3865A>G	I1289V	CLINVAR-H1526245	CLINVAR-H1526245-M01-V01	CLINVAR	881761.0	False	False	False	False	False	39
ATP7B	ENSG00000123191.9	ENST00000242839.4	chr13	21	-	True	52511645	52511645	C	G	ENST00000242839.4:c.3870G>C	V1290delinsV	Silent	E_18	SNP	True	0	Class 0: This mutation can be originally modeled.	7aa	32aa	Atp7b	ENSMUSG00000006567.12	ENSMUST00000006742.11	chr8	21	-	SNP	Silent	E_18	22487532.0	22487532.0	A	G	ENSMUST00000006742.11:c.3861T>C	V1287delinsV	22487532.0	22487532.0	A	G	ENSMUST00000006742.11:c.3861T>C	V1287delinsV	CLINVAR-H1526246	CLINVAR-H1526246-M01-V01	CLINVAR	1552250.0	False	False	False	False	False	39
ATP7B	ENSG00000123191.9	ENST00000242839.4	chr13	21	-	True	52511651	52511651	C	T	ENST00000242839.4:c.3864G>A	T1288delinsT	Silent	E_18	SNP	True	0	Class 0: This mutation can be originally modeled.	5aa	34aa	Atp7b	ENSMUSG00000006567.12	ENSMUST00000006742.11	chr8	21	-	SNP	Silent	E_18	22487538.0	22487538.0	T	T	ENSMUST00000006742.11:c.3855A>A	T1285delinsT	22487538.0	22487538.0	T	T	ENSMUST00000006742.11:c.3855A>A	T1285delinsT	CLINVAR-H1526247	CLINVAR-H1526247-M01-V01	CLINVAR	1156306.0	False	False	False	False	False	39
ATP7B	ENSG00000123191.9	ENST00000242839.4	chr13	21	-	True	52511652	52511652	G	C	ENST00000242839.4:c.3863C>G	T1288R	Missense	E_18	SNP	True	0	Class 0: This mutation can be originally modeled.	5aa	34aa	Atp7b	ENSMUSG00000006567.12	ENSMUST00000006742.11	chr8	21	-	SNP	Missense	E_18	22487539.0	22487539.0	G	C	ENSMUST00000006742.11:c.3854C>G	T1285R	22487539.0	22487539.0	G	C	ENSMUST00000006742.11:c.3854C>G	T1285R	CLINVAR-H1526249	CLINVAR-H1526249-M01-V01	CLINVAR	556754.0	False	False	False	False	False	39
ATP7B	ENSG00000123191.9	ENST00000242839.4	chr13	21	-	True	52511653	52511653	T	C	ENST00000242839.4:c.3862A>G	T1288A	Missense	E_18	SNP	True	0	Class 0: This mutation can be originally modeled.	5aa	34aa	Atp7b	ENSMUSG00000006567.12	ENSMUST00000006742.11	chr8	21	-	SNP	Missense	E_18	22487540.0	22487540.0	T	C	ENSMUST00000006742.11:c.3853A>G	T1285A	22487540.0	22487540.0	T	C	ENSMUST00000006742.11:c.3853A>G	T1285A	CLINVAR-H1526251	CLINVAR-H1526251-M01-V01	CLINVAR	1066172.0	False	False	False	False	False	39
ATP7B	ENSG00000123191.9	ENST00000242839.4	chr13	21	-	True	52511653	52511653	T	G	ENST00000242839.4:c.3862A>C	T1288P	Missense	E_18	SNP	True	0	Class 0: This mutation can be originally modeled.	5aa	34aa	Atp7b	ENSMUSG00000006567.12	ENSMUST00000006742.11	chr8	21	-	SNP	Missense	E_18	22487540.0	22487540.0	T	G	ENSMUST00000006742.11:c.3853A>C	T1285P	22487540.0	22487540.0	T	G	ENSMUST00000006742.11:c.3853A>C	T1285P	CLINVAR-H1526252	CLINVAR-H1526252-M01-V01	CLINVAR	950061.0	False	False	False	False	False	39
ATP7B	ENSG00000123191.9	ENST00000242839.4	chr13	21	-	True	52511655	52511655	C	T	ENST00000242839.4:c.3860G>A	G1287D	Missense	E_18	SNP	True	0	Class 0: This mutation can be originally modeled.	4aa	35aa	Atp7b	ENSMUSG00000006567.12	ENSMUST00000006742.11	chr8	21	-	SNP	Missense	E_18	22487542.0	22487542.0	C	T	ENSMUST00000006742.11:c.3851G>A	G1284D	22487542.0	22487542.0	C	T	ENSMUST00000006742.11:c.3851G>A	G1284D	CLINVAR-H1526253	CLINVAR-H1526253-M01-V01	CLINVAR	1514202.0	False	False	False	False	False	39
ATP7B	ENSG00000123191.9	ENST00000242839.4	chr13	21	-	True	52511656	52511656	C	T	ENST00000242839.4:c.3859G>A	G1287S	Missense	E_18	SNP	True	0	Class 0: This mutation can be originally modeled.	4aa	35aa	Atp7b	ENSMUSG00000006567.12	ENSMUST00000006742.11	chr8	21	-	SNP	Missense	E_18	22487543.0	22487543.0	C	T	ENSMUST00000006742.11:c.3850G>A	G1284S	22487543.0	22487543.0	C	T	ENSMUST00000006742.11:c.3850G>A	G1284S	CLINVAR-H1526254	CLINVAR-H1526254-M01-V01	CLINVAR	881762.0	False	False	False	False	False	39
ATP7B	ENSG00000123191.9	ENST00000242839.4	chr13	21	-	True	52511657	52511657	G	A	ENST00000242839.4:c.3858C>T	T1286delinsT	Silent	E_18	SNP	True	0	Class 0: This mutation can be originally modeled.	3aa	36aa	Atp7b	ENSMUSG00000006567.12	ENSMUST00000006742.11	chr8	21	-	SNP	Silent	E_18	22487544.0	22487544.0	A	A	ENSMUST00000006742.11:c.3849T>T	T1283delinsT	22487544.0	22487544.0	A	A	ENSMUST00000006742.11:c.3849T>T	T1283delinsT	CLINVAR-H1526255	CLINVAR-H1526255-M01-V01	CLINVAR	1117173.0	False	False	False	False	False	39
ATP7B	ENSG00000123191.9	ENST00000242839.4	chr13	21	-	True	52511657	52511657	G	C	ENST00000242839.4:c.3858C>G	T1286delinsT	Silent	E_18	SNP	True	0	Class 0: This mutation can be originally modeled.	3aa	36aa	Atp7b	ENSMUSG00000006567.12	ENSMUST00000006742.11	chr8	21	-	SNP	Silent	E_18	22487544.0	22487544.0	A	C	ENSMUST00000006742.11:c.3849T>G	T1283delinsT	22487544.0	22487544.0	A	C	ENSMUST00000006742.11:c.3849T>G	T1283delinsT	CLINVAR-H1526256	CLINVAR-H1526256-M01-V01	CLINVAR	495417.0	False	False	False	False	False	39
ATP7B	ENSG00000123191.9	ENST00000242839.4	chr13	21	-	True	52511663	52511663	A	G	ENST00000242839.4:c.3852T>C	I1284delinsI	Silent	E_18	SNP	True	0	Class 0: This mutation can be originally modeled.	1aa	38aa	Atp7b	ENSMUSG00000006567.12	ENSMUST00000006742.11	chr8	21	-	SNP	Silent	E_18	22487550.0	22487550.0	G	G	ENSMUST00000006742.11:c.3843C>C	I1281delinsI	22487550.0	22487550.0	G	G	ENSMUST00000006742.11:c.3843C>C	I1281delinsI	CLINVAR-H1526257	CLINVAR-H1526257-M01-V01	CLINVAR	1626122.0	False	False	False	False	False	39
ATP7B	ENSG00000123191.9	ENST00000242839.4	chr13	21	-	True	52511670	52511670	A	G	ENST00000242839.4:c.3845T>C	V1282A	Missense	E_18	SNP	True	0	Class 0: This mutation can be originally modeled.	0aa	0aa	Atp7b	ENSMUSG00000006567.12	ENSMUST00000006742.11	chr8	21	-	SNP	Missense	E_18	22487563.0	22487563.0	A	G	ENSMUST00000006742.11:c.3830T>C	V1277A	22487563.0	22487563.0	A	G	ENSMUST00000006742.11:c.3830T>C	V1277A	CLINVAR-H1526259	CLINVAR-H1526259-M01-V01	CLINVAR	1399435.0	False	False	False	False	False	0
ATP7B	ENSG00000123191.9	ENST00000242839.4	chr13	21	-	True	52511679	52511679	T	C	ENST00000242839.4:c.3836A>G	D1279G	Missense	E_18	SNP	True	0	Class 0: This mutation can be originally modeled.	20aa	0aa	Atp7b	ENSMUSG00000006567.12	ENSMUST00000006742.11	chr8	21	-	SNP	Missense	E_18	22487566.0	22487566.0	T	C	ENSMUST00000006742.11:c.3827A>G	D1276G	22487566.0	22487566.0	T	C	ENSMUST00000006742.11:c.3827A>G	D1276G	CLINVAR-H1526266	CLINVAR-H1526266-M01-V01	CLINVAR	553495.0	False	False	False	False	False	20
ATP7B	ENSG00000123191.9	ENST00000242839.4	chr13	21	-	True	52511681	52511681	T	C	ENST00000242839.4:c.3834A>G	A1278delinsA	Silent	E_18	SNP	True	0	Class 0: This mutation can be originally modeled.	19aa	1aa	Atp7b	ENSMUSG00000006567.12	ENSMUST00000006742.11	chr8	21	-	SNP	Silent	E_18	22487568.0	22487568.0	A	C	ENSMUST00000006742.11:c.3825T>G	A1275delinsA	22487568.0	22487568.0	A	C	ENSMUST00000006742.11:c.3825T>G	A1275delinsA	CLINVAR-H1526267	CLINVAR-H1526267-M01-V01	CLINVAR	1990628.0	False	False	False	False	False	20
ATP7B	ENSG00000123191.9	ENST00000242839.4	chr13	21	-	True	52511682	52511682	G	A	ENST00000242839.4:c.3833C>T	A1278V	Missense	E_18	SNP	True	0	Class 0: This mutation can be originally modeled.	19aa	1aa	Atp7b	ENSMUSG00000006567.12	ENSMUST00000006742.11	chr8	21	-	SNP	Missense	E_18	22487569.0	22487569.0	G	A	ENSMUST00000006742.11:c.3824C>T	A1275V	22487569.0	22487569.0	G	A	ENSMUST00000006742.11:c.3824C>T	A1275V	CLINVAR-H1526268	CLINVAR-H1526268-M01-V01	CLINVAR	975010.0	False	False	False	False	False	20
ATP7B	ENSG00000123191.9	ENST00000242839.4	chr13	21	-	True	52511693	52511693	G	A	ENST00000242839.4:c.3822C>T	A1274delinsA	Silent	E_18	SNP	True	0	Class 0: This mutation can be originally modeled.	15aa	5aa	Atp7b	ENSMUSG00000006567.12	ENSMUST00000006742.11	chr8	21	-	SNP	Silent	E_18	22487580.0	22487580.0	G	A	ENSMUST00000006742.11:c.3813C>T	A1271delinsA	22487580.0	22487580.0	G	A	ENSMUST00000006742.11:c.3813C>T	A1271delinsA	CLINVAR-H1526269	CLINVAR-H1526269-M01-V01	CLINVAR	2044221.0	False	False	False	False	False	20
ATP7B	ENSG00000123191.9	ENST00000242839.4	chr13	21	-	True	52511694	52511694	G	A	ENST00000242839.4:c.3821C>T	A1274V	Missense	E_18	SNP	True	0	Class 0: This mutation can be originally modeled.	15aa	5aa	Atp7b	ENSMUSG00000006567.12	ENSMUST00000006742.11	chr8	21	-	SNP	Missense	E_18	22487581.0	22487581.0	G	A	ENSMUST00000006742.11:c.3812C>T	A1271V	22487581.0	22487581.0	G	A	ENSMUST00000006742.11:c.3812C>T	A1271V	CLINVAR-H1526270	CLINVAR-H1526270-M01-V01	CLINVAR	551986.0	False	False	False	False	False	20
ATP7B	ENSG00000123191.9	ENST00000242839.4	chr13	21	-	True	52511695	52511695	C	T	ENST00000242839.4:c.3820G>A	A1274T	Missense	E_18	SNP	True	0	Class 0: This mutation can be originally modeled.	15aa	5aa	Atp7b	ENSMUSG00000006567.12	ENSMUST00000006742.11	chr8	21	-	SNP	Missense	E_18	22487582.0	22487582.0	C	T	ENSMUST00000006742.11:c.3811G>A	A1271T	22487582.0	22487582.0	C	T	ENSMUST00000006742.11:c.3811G>A	A1271T	CLINVAR-H1526271	CLINVAR-H1526271-M01-V01	CLINVAR	1162230.0	False	False	False	False	False	20
ATP7B	ENSG00000123191.9	ENST00000242839.4	chr13	21	-	True	52511696	52511696	C	T	ENST00000242839.4:c.3819G>A	P1273delinsP	Silent	E_18	SNP	True	0	Class 0: This mutation can be originally modeled.	14aa	6aa	Atp7b	ENSMUSG00000006567.12	ENSMUST00000006742.11	chr8	21	-	SNP	Silent	E_18	22487583.0	22487583.0	T	T	ENSMUST00000006742.11:c.3810A>A	P1270delinsP	22487583.0	22487583.0	T	T	ENSMUST00000006742.11:c.3810A>A	P1270delinsP	CLINVAR-H1526272	CLINVAR-H1526272-M01-V01	CLINVAR	2142013.0	False	False	False	False	False	20
ATP7B	ENSG00000123191.9	ENST00000242839.4	chr13	21	-	True	52511697	52511697	G	A	ENST00000242839.4:c.3818C>T	P1273L	Missense	E_18	SNP	True	0	Class 0: This mutation can be originally modeled.	14aa	6aa	Atp7b	ENSMUSG00000006567.12	ENSMUST00000006742.11	chr8	21	-	SNP	Missense	E_18	22487584.0	22487584.0	G	A	ENSMUST00000006742.11:c.3809C>T	P1270L	22487584.0	22487584.0	G	A	ENSMUST00000006742.11:c.3809C>T	P1270L	CLINVAR-H1526273	CLINVAR-H1526273-M01-V01	CLINVAR	189139.0	False	False	False	False	False	20
ATP7B	ENSG00000123191.9	ENST00000242839.4	chr13	21	-	True	52511697	52511697	G	T	ENST00000242839.4:c.3818C>A	P1273Q	Missense	E_18	SNP	True	0	Class 0: This mutation can be originally modeled.	14aa	6aa	Atp7b	ENSMUSG00000006567.12	ENSMUST00000006742.11	chr8	21	-	SNP	Missense	E_18	22487584.0	22487584.0	G	T	ENSMUST00000006742.11:c.3809C>A	P1270Q	22487584.0	22487584.0	G	T	ENSMUST00000006742.11:c.3809C>A	P1270Q	CLINVAR-H1526274	CLINVAR-H1526274-M01-V01	CLINVAR	553360.0	False	False	False	False	False	20
ATP7B	ENSG00000123191.9	ENST00000242839.4	chr13	21	-	True	52511699	52511699	G	A	ENST00000242839.4:c.3816C>T	S1272delinsS	Silent	E_18	SNP	True	0	Class 0: This mutation can be originally modeled.	13aa	7aa	Atp7b	ENSMUSG00000006567.12	ENSMUST00000006742.11	chr8	21	-	SNP	Silent	E_18	22487586.0	22487586.0	G	A	ENSMUST00000006742.11:c.3807C>T	S1269delinsS	22487586.0	22487586.0	G	A	ENSMUST00000006742.11:c.3807C>T	S1269delinsS	CLINVAR-H1526275	CLINVAR-H1526275-M01-V01	CLINVAR	1664517.0	False	False	False	False	False	20
ATP7B	ENSG00000123191.9	ENST00000242839.4	chr13	21	-	True	52511703	52511703	T	C	ENST00000242839.4:c.3812A>G	D1271G	Missense	E_18	SNP	True	0	Class 0: This mutation can be originally modeled.	12aa	8aa	Atp7b	ENSMUSG00000006567.12	ENSMUST00000006742.11	chr8	21	-	SNP	Missense	E_18	22487590.0	22487590.0	T	C	ENSMUST00000006742.11:c.3803A>G	D1268G	22487590.0	22487590.0	T	C	ENSMUST00000006742.11:c.3803A>G	D1268G	CLINVAR-H1526276	CLINVAR-H1526276-M01-V01	CLINVAR	2572477.0	False	False	False	False	False	20
ATP7B	ENSG00000123191.9	ENST00000242839.4	chr13	21	-	True	52511705	52511705	A	G	ENST00000242839.4:c.3810T>C	N1270delinsN	Silent	E_18	SNP	True	0	Class 0: This mutation can be originally modeled.	11aa	9aa	Atp7b	ENSMUSG00000006567.12	ENSMUST00000006742.11	chr8	21	-	SNP	Silent	E_18	22487592.0	22487592.0	A	G	ENSMUST00000006742.11:c.3801T>C	N1267delinsN	22487592.0	22487592.0	A	G	ENSMUST00000006742.11:c.3801T>C	N1267delinsN	CLINVAR-H1526277	CLINVAR-H1526277-M01-V01	CLINVAR	1975297.0	False	False	False	False	False	20
ATP7B	ENSG00000123191.9	ENST00000242839.4	chr13	21	-	True	52511706	52511706	T	A	ENST00000242839.4:c.3809A>T	N1270I	Missense	E_18	SNP	True	0	Class 0: This mutation can be originally modeled.	11aa	9aa	Atp7b	ENSMUSG00000006567.12	ENSMUST00000006742.11	chr8	21	-	SNP	Missense	E_18	22487593.0	22487593.0	T	A	ENSMUST00000006742.11:c.3800A>T	N1267I	22487593.0	22487593.0	T	A	ENSMUST00000006742.11:c.3800A>T	N1267I	CLINVAR-H1526279	CLINVAR-H1526279-M01-V01	CLINVAR	1685251.0	False	False	False	False	False	20
ATP7B	ENSG00000123191.9	ENST00000242839.4	chr13	21	-	True	52511706	52511706	T	C	ENST00000242839.4:c.3809A>G	N1270S	Missense	E_18	SNP	True	0	Class 0: This mutation can be originally modeled.	11aa	9aa	Atp7b	ENSMUSG00000006567.12	ENSMUST00000006742.11	chr8	21	-	SNP	Missense	E_18	22487593.0	22487593.0	T	C	ENSMUST00000006742.11:c.3800A>G	N1267S	22487593.0	22487593.0	T	C	ENSMUST00000006742.11:c.3800A>G	N1267S	CLINVAR-H1526280	CLINVAR-H1526280-M01-V01	CLINVAR	3859.0	False	False	False	False	False	20
ATP7B	ENSG00000123191.9	ENST00000242839.4	chr13	21	-	True	52511715	52511715	T	G	ENST00000242839.4:c.3800A>C	D1267A	Missense	E_18	SNP	True	0	Class 0: This mutation can be originally modeled.	8aa	12aa	Atp7b	ENSMUSG00000006567.12	ENSMUST00000006742.11	chr8	21	-	SNP	Missense	E_18	22487602.0	22487602.0	T	G	ENSMUST00000006742.11:c.3791A>C	D1264A	22487602.0	22487602.0	T	G	ENSMUST00000006742.11:c.3791A>C	D1264A	CLINVAR-H1526283	CLINVAR-H1526283-M01-V01	CLINVAR	552417.0	False	False	False	False	False	20
ATP7B	ENSG00000123191.9	ENST00000242839.4	chr13	21	-	True	52511717	52511717	C	T	ENST00000242839.4:c.3798G>A	G1266delinsG	Silent	E_18	SNP	True	0	Class 0: This mutation can be originally modeled.	7aa	13aa	Atp7b	ENSMUSG00000006567.12	ENSMUST00000006742.11	chr8	21	-	SNP	Silent	E_18	22487604.0	22487604.0	T	T	ENSMUST00000006742.11:c.3789A>A	G1263delinsG	22487604.0	22487604.0	T	T	ENSMUST00000006742.11:c.3789A>A	G1263delinsG	CLINVAR-H1526284	CLINVAR-H1526284-M01-V01	CLINVAR	1126078.0	False	False	False	False	False	20
ATP7B	ENSG00000123191.9	ENST00000242839.4	chr13	21	-	True	52511718	52511718	C	T	ENST00000242839.4:c.3797G>A	G1266E	Missense	E_18	SNP	True	0	Class 0: This mutation can be originally modeled.	7aa	13aa	Atp7b	ENSMUSG00000006567.12	ENSMUST00000006742.11	chr8	21	-	SNP	Missense	E_18	22487605.0	22487605.0	C	T	ENSMUST00000006742.11:c.3788G>A	G1263E	22487605.0	22487605.0	C	T	ENSMUST00000006742.11:c.3788G>A	G1263E	CLINVAR-H1526285	CLINVAR-H1526285-M01-V01	CLINVAR	580021.0	False	False	False	False	False	20
ATP7B	ENSG00000123191.9	ENST00000242839.4	chr13	21	-	True	52511719	52511719	C	T	ENST00000242839.4:c.3796G>A	G1266R	Missense	E_18	SNP	True	0	Class 0: This mutation can be originally modeled.	7aa	13aa	Atp7b	ENSMUSG00000006567.12	ENSMUST00000006742.11	chr8	21	-	SNP	Missense	E_18	22487606.0	22487606.0	C	T	ENSMUST00000006742.11:c.3787G>A	G1263R	22487606.0	22487606.0	C	T	ENSMUST00000006742.11:c.3787G>A	G1263R	CLINVAR-H1526286	CLINVAR-H1526286-M01-V01	CLINVAR	3849.0	False	False	False	False	False	20
ATP7B	ENSG00000123191.9	ENST00000242839.4	chr13	21	-	True	52511720	52511720	C	A	ENST00000242839.4:c.3795G>T	V1265delinsV	Silent	E_18	SNP	True	0	Class 0: This mutation can be originally modeled.	6aa	14aa	Atp7b	ENSMUSG00000006567.12	ENSMUST00000006742.11	chr8	21	-	SNP	Silent	E_18	22487607.0	22487607.0	C	A	ENSMUST00000006742.11:c.3786G>T	V1262delinsV	22487607.0	22487607.0	C	A	ENSMUST00000006742.11:c.3786G>T	V1262delinsV	CLINVAR-H1526287	CLINVAR-H1526287-M01-V01	CLINVAR	1649062.0	False	False	False	False	False	20
ATP7B	ENSG00000123191.9	ENST00000242839.4	chr13	21	-	True	52511726	52511726	G	A	ENST00000242839.4:c.3789C>T	A1263delinsA	Silent	E_18	SNP	True	0	Class 0: This mutation can be originally modeled.	4aa	16aa	Atp7b	ENSMUSG00000006567.12	ENSMUST00000006742.11	chr8	21	-	SNP	Silent	E_18	22487613.0	22487613.0	G	A	ENSMUST00000006742.11:c.3780C>T	A1260delinsA	22487613.0	22487613.0	G	A	ENSMUST00000006742.11:c.3780C>T	A1260delinsA	CLINVAR-H1526289	CLINVAR-H1526289-M01-V01	CLINVAR	1567848.0	False	False	False	False	False	20
ATP7B	ENSG00000123191.9	ENST00000242839.4	chr13	21	-	True	52511728	52511728	C	T	ENST00000242839.4:c.3787G>A	A1263T	Missense	E_18	SNP	True	0	Class 0: This mutation can be originally modeled.	4aa	16aa	Atp7b	ENSMUSG00000006567.12	ENSMUST00000006742.11	chr8	21	-	SNP	Missense	E_18	22487615.0	22487615.0	C	T	ENSMUST00000006742.11:c.3778G>A	A1260T	22487615.0	22487615.0	C	T	ENSMUST00000006742.11:c.3778G>A	A1260T	CLINVAR-H1526290	CLINVAR-H1526290-M01-V01	CLINVAR	1020549.0	False	False	False	False	False	20
ATP7B	ENSG00000123191.9	ENST00000242839.4	chr13	21	-	True	52511729	52511729	G	A	ENST00000242839.4:c.3786C>T	V1262delinsV	Silent	E_18	SNP	True	0	Class 0: This mutation can be originally modeled.	3aa	17aa	Atp7b	ENSMUSG00000006567.12	ENSMUST00000006742.11	chr8	21	-	SNP	Silent	E_18	22487616.0	22487616.0	G	A	ENSMUST00000006742.11:c.3777C>T	V1259delinsV	22487616.0	22487616.0	G	A	ENSMUST00000006742.11:c.3777C>T	V1259delinsV	CLINVAR-H1526291	CLINVAR-H1526291-M01-V01	CLINVAR	288242.0	False	False	False	False	False	20
ATP7B	ENSG00000123191.9	ENST00000242839.4	chr13	21	-	True	52511731	52511731	C	A	ENST00000242839.4:c.3784G>T	V1262F	Missense	E_18	SNP	True	0	Class 0: This mutation can be originally modeled.	3aa	17aa	Atp7b	ENSMUSG00000006567.12	ENSMUST00000006742.11	chr8	21	-	SNP	Missense	E_18	22487618.0	22487618.0	C	A	ENSMUST00000006742.11:c.3775G>T	V1259F	22487618.0	22487618.0	C	A	ENSMUST00000006742.11:c.3775G>T	V1259F	CLINVAR-H1526292	CLINVAR-H1526292-M01-V01	CLINVAR	550902.0	False	False	False	False	False	20
ATP7B	ENSG00000123191.9	ENST00000242839.4	chr13	21	-	True	52511732	52511732	T	C	ENST00000242839.4:c.3783A>G	K1261delinsK	Silent	E_18	SNP	True	0	Class 0: This mutation can be originally modeled.	2aa	18aa	Atp7b	ENSMUSG00000006567.12	ENSMUST00000006742.11	chr8	21	-	SNP	Silent	E_18	22487619.0	22487619.0	T	C	ENSMUST00000006742.11:c.3774A>G	K1258delinsK	22487619.0	22487619.0	T	C	ENSMUST00000006742.11:c.3774A>G	K1258delinsK	CLINVAR-H1526293	CLINVAR-H1526293-M01-V01	CLINVAR	1084206.0	False	False	False	False	False	20
ATP7B	ENSG00000123191.9	ENST00000242839.4	chr13	21	-	True	52511748	52511748	T	C	ENST00000242839.4:c.3767A>G	Q1256R	Missense	E_18	SNP	True	0	Class 0: This mutation can be originally modeled.	38aa	1aa	Atp7b	ENSMUSG00000006567.12	ENSMUST00000006742.11	chr8	21	-	SNP	Missense	E_18	22487635.0	22487635.0	T	C	ENSMUST00000006742.11:c.3758A>G	Q1253R	22487635.0	22487635.0	T	C	ENSMUST00000006742.11:c.3758A>G	Q1253R	CLINVAR-H1526297	CLINVAR-H1526297-M01-V01	CLINVAR	557176.0	False	False	False	False	False	39
ATP7B	ENSG00000123191.9	ENST00000242839.4	chr13	21	-	True	52511749	52511749	G	A	ENST00000242839.4:c.3766C>T	Q1256*	Nonsense	E_18	SNP	True	0	Class 0: This mutation can be originally modeled.	38aa	1aa	Atp7b	ENSMUSG00000006567.12	ENSMUST00000006742.11	chr8	21	-	SNP	Nonsense	E_18	22487636.0	22487636.0	G	A	ENSMUST00000006742.11:c.3757C>T	Q1253*	22487636.0	22487636.0	G	A	ENSMUST00000006742.11:c.3757C>T	Q1253*	CLINVAR-H1526298	CLINVAR-H1526298-M01-V01	CLINVAR	986313.0	False	False	False	False	False	39
ATP7B	ENSG00000123191.9	ENST00000242839.4	chr13	21	-	True	52511758	52511758	G	A	ENST00000242839.4:c.3757C>T	Q1253*	Nonsense	E_18	SNP	True	0	Class 0: This mutation can be originally modeled.	35aa	4aa	Atp7b	ENSMUSG00000006567.12	ENSMUST00000006742.11	chr8	21	-	SNP	Nonsense	E_18	22487645.0	22487645.0	G	A	ENSMUST00000006742.11:c.3748C>T	Q1250*	22487645.0	22487645.0	G	A	ENSMUST00000006742.11:c.3748C>T	Q1250*	CLINVAR-H1526299	CLINVAR-H1526299-M01-V01	CLINVAR	1724985.0	False	False	False	False	False	39
ATP7B	ENSG00000123191.9	ENST00000242839.4	chr13	21	-	True	52511759	52511759	G	A	ENST00000242839.4:c.3756C>T	V1252delinsV	Silent	E_18	SNP	True	0	Class 0: This mutation can be originally modeled.	34aa	5aa	Atp7b	ENSMUSG00000006567.12	ENSMUST00000006742.11	chr8	21	-	SNP	Silent	E_18	22487646.0	22487646.0	G	A	ENSMUST00000006742.11:c.3747C>T	V1249delinsV	22487646.0	22487646.0	G	A	ENSMUST00000006742.11:c.3747C>T	V1249delinsV	CLINVAR-H1526300	CLINVAR-H1526300-M01-V01	CLINVAR	991413.0	False	False	False	False	False	39
ATP7B	ENSG00000123191.9	ENST00000242839.4	chr13	21	-	True	52511762	52511762	C	T	ENST00000242839.4:c.3753G>A	K1251delinsK	Silent	E_18	SNP	True	0	Class 0: This mutation can be originally modeled.	33aa	6aa	Atp7b	ENSMUSG00000006567.12	ENSMUST00000006742.11	chr8	21	-	SNP	Silent	E_18	22487649.0	22487649.0	C	T	ENSMUST00000006742.11:c.3744G>A	K1248delinsK	22487649.0	22487649.0	C	T	ENSMUST00000006742.11:c.3744G>A	K1248delinsK	CLINVAR-H1526301	CLINVAR-H1526301-M01-V01	CLINVAR	2135541.0	False	False	False	False	False	39
ATP7B	ENSG00000123191.9	ENST00000242839.4	chr13	21	-	True	52511763	52511763	T	A	ENST00000242839.4:c.3752A>T	K1251M	Missense	E_18	SNP	True	0	Class 0: This mutation can be originally modeled.	33aa	6aa	Atp7b	ENSMUSG00000006567.12	ENSMUST00000006742.11	chr8	21	-	SNP	Missense	E_18	22487650.0	22487650.0	T	A	ENSMUST00000006742.11:c.3743A>T	K1248M	22487650.0	22487650.0	T	A	ENSMUST00000006742.11:c.3743A>T	K1248M	CLINVAR-H1526303	CLINVAR-H1526303-M01-V01	CLINVAR	2166273.0	False	False	False	False	False	39
ATP7B	ENSG00000123191.9	ENST00000242839.4	chr13	21	-	True	52511765	52511765	G	A	ENST00000242839.4:c.3750C>T	A1250delinsA	Silent	E_18	SNP	True	0	Class 0: This mutation can be originally modeled.	32aa	7aa	Atp7b	ENSMUSG00000006567.12	ENSMUST00000006742.11	chr8	21	-	SNP	Silent	E_18	22487652.0	22487652.0	G	A	ENSMUST00000006742.11:c.3741C>T	A1247delinsA	22487652.0	22487652.0	G	A	ENSMUST00000006742.11:c.3741C>T	A1247delinsA	CLINVAR-H1526304	CLINVAR-H1526304-M01-V01	CLINVAR	2135049.0	False	False	False	False	False	39
ATP7B	ENSG00000123191.9	ENST00000242839.4	chr13	21	-	True	52511766	52511766	G	C	ENST00000242839.4:c.3749C>G	A1250G	Missense	E_18	SNP	True	0	Class 0: This mutation can be originally modeled.	32aa	7aa	Atp7b	ENSMUSG00000006567.12	ENSMUST00000006742.11	chr8	21	-	SNP	Missense	E_18	22487653.0	22487653.0	G	C	ENSMUST00000006742.11:c.3740C>G	A1247G	22487653.0	22487653.0	G	C	ENSMUST00000006742.11:c.3740C>G	A1247G	CLINVAR-H1526305	CLINVAR-H1526305-M01-V01	CLINVAR	633067.0	False	False	False	False	False	39
ATP7B	ENSG00000123191.9	ENST00000242839.4	chr13	21	-	True	52511768	52511768	C	T	ENST00000242839.4:c.3747G>A	V1249delinsV	Silent	E_18	SNP	True	0	Class 0: This mutation can be originally modeled.	31aa	8aa	Atp7b	ENSMUSG00000006567.12	ENSMUST00000006742.11	chr8	21	-	SNP	Silent	E_18	22487655.0	22487655.0	C	T	ENSMUST00000006742.11:c.3738G>A	V1246delinsV	22487655.0	22487655.0	C	T	ENSMUST00000006742.11:c.3738G>A	V1246delinsV	CLINVAR-H1526306	CLINVAR-H1526306-M01-V01	CLINVAR	1094009.0	False	False	False	False	False	39
ATP7B	ENSG00000123191.9	ENST00000242839.4	chr13	21	-	True	52511774	52511774	G	A	ENST00000242839.4:c.3741C>T	H1247delinsH	Silent	E_18	SNP	True	0	Class 0: This mutation can be originally modeled.	29aa	10aa	Atp7b	ENSMUSG00000006567.12	ENSMUST00000006742.11	chr8	21	-	SNP	Silent	E_18	22487661.0	22487661.0	G	A	ENSMUST00000006742.11:c.3732C>T	H1244delinsH	22487661.0	22487661.0	G	A	ENSMUST00000006742.11:c.3732C>T	H1244delinsH	CLINVAR-H1526310	CLINVAR-H1526310-M01-V01	CLINVAR	747253.0	False	False	False	False	False	39
ATP7B	ENSG00000123191.9	ENST00000242839.4	chr13	21	-	True	52511774	52511774	G	C	ENST00000242839.4:c.3741C>G	H1247Q	Missense	E_18	SNP	True	0	Class 0: This mutation can be originally modeled.	29aa	10aa	Atp7b	ENSMUSG00000006567.12	ENSMUST00000006742.11	chr8	21	-	SNP	Missense	E_18	22487661.0	22487661.0	G	C	ENSMUST00000006742.11:c.3732C>G	H1244Q	22487661.0	22487661.0	G	C	ENSMUST00000006742.11:c.3732C>G	H1244Q	CLINVAR-H1526311	CLINVAR-H1526311-M01-V01	CLINVAR	550125.0	False	False	False	False	False	39
ATP7B	ENSG00000123191.9	ENST00000242839.4	chr13	21	-	True	52511774	52511774	G	T	ENST00000242839.4:c.3741C>A	H1247Q	Missense	E_18	SNP	True	0	Class 0: This mutation can be originally modeled.	29aa	10aa	Atp7b	ENSMUSG00000006567.12	ENSMUST00000006742.11	chr8	21	-	SNP	Missense	E_18	22487661.0	22487661.0	G	T	ENSMUST00000006742.11:c.3732C>A	H1244Q	22487661.0	22487661.0	G	T	ENSMUST00000006742.11:c.3732C>A	H1244Q	CLINVAR-H1526312	CLINVAR-H1526312-M01-V01	CLINVAR	1458533.0	False	False	False	False	False	39
ATP7B	ENSG00000123191.9	ENST00000242839.4	chr13	21	-	True	52511777	52511777	C	G	ENST00000242839.4:c.3738G>C	S1246delinsS	Silent	E_18	SNP	True	0	Class 0: This mutation can be originally modeled.	28aa	11aa	Atp7b	ENSMUSG00000006567.12	ENSMUST00000006742.11	chr8	21	-	SNP	Silent	E_18	22487664.0	22487664.0	A	G	ENSMUST00000006742.11:c.3729T>C	S1243delinsS	22487664.0	22487664.0	A	G	ENSMUST00000006742.11:c.3729T>C	S1243delinsS	CLINVAR-H1526313	CLINVAR-H1526313-M01-V01	CLINVAR	1129693.0	False	False	False	False	False	39
ATP7B	ENSG00000123191.9	ENST00000242839.4	chr13	21	-	True	52511777	52511777	C	T	ENST00000242839.4:c.3738G>A	S1246delinsS	Silent	E_18	SNP	True	0	Class 0: This mutation can be originally modeled.	28aa	11aa	Atp7b	ENSMUSG00000006567.12	ENSMUST00000006742.11	chr8	21	-	SNP	Silent	E_18	22487664.0	22487664.0	A	T	ENSMUST00000006742.11:c.3729T>A	S1243delinsS	22487664.0	22487664.0	A	T	ENSMUST00000006742.11:c.3729T>A	S1243delinsS	CLINVAR-H1526314	CLINVAR-H1526314-M01-V01	CLINVAR	1125883.0	False	False	False	False	False	39
ATP7B	ENSG00000123191.9	ENST00000242839.4	chr13	21	-	True	52511782	52511782	G	A	ENST00000242839.4:c.3733C>T	P1245S	Missense	E_18	SNP	True	0	Class 0: This mutation can be originally modeled.	27aa	12aa	Atp7b	ENSMUSG00000006567.12	ENSMUST00000006742.11	chr8	21	-	SNP	Missense	E_18	22487669.0	22487669.0	G	A	ENSMUST00000006742.11:c.3724C>T	P1242S	22487669.0	22487669.0	G	A	ENSMUST00000006742.11:c.3724C>T	P1242S	CLINVAR-H1526315	CLINVAR-H1526315-M01-V01	CLINVAR	157953.0	False	False	False	False	False	39
ATP7B	ENSG00000123191.9	ENST00000242839.4	chr13	21	-	True	52511782	52511782	G	C	ENST00000242839.4:c.3733C>G	P1245A	Missense	E_18	SNP	True	0	Class 0: This mutation can be originally modeled.	27aa	12aa	Atp7b	ENSMUSG00000006567.12	ENSMUST00000006742.11	chr8	21	-	SNP	Missense	E_18	22487669.0	22487669.0	G	C	ENSMUST00000006742.11:c.3724C>G	P1242A	22487669.0	22487669.0	G	C	ENSMUST00000006742.11:c.3724C>G	P1242A	CLINVAR-H1526316	CLINVAR-H1526316-M01-V01	CLINVAR	556009.0	False	False	False	False	False	39
ATP7B	ENSG00000123191.9	ENST00000242839.4	chr13	21	-	True	52511783	52511783	C	A	ENST00000242839.4:c.3732G>T	L1244delinsL	Silent	E_18	SNP	True	0	Class 0: This mutation can be originally modeled.	26aa	13aa	Atp7b	ENSMUSG00000006567.12	ENSMUST00000006742.11	chr8	21	-	SNP	Silent	E_18	22487670.0	22487670.0	C	A	ENSMUST00000006742.11:c.3723G>T	L1241delinsL	22487670.0	22487670.0	C	A	ENSMUST00000006742.11:c.3723G>T	L1241delinsL	CLINVAR-H1526317	CLINVAR-H1526317-M01-V01	CLINVAR	2065603.0	False	False	False	False	False	39
ATP7B	ENSG00000123191.9	ENST00000242839.4	chr13	21	-	True	52511784	52511784	A	G	ENST00000242839.4:c.3731T>C	L1244P	Missense	E_18	SNP	True	0	Class 0: This mutation can be originally modeled.	26aa	13aa	Atp7b	ENSMUSG00000006567.12	ENSMUST00000006742.11	chr8	21	-	SNP	Missense	E_18	22487671.0	22487671.0	A	G	ENSMUST00000006742.11:c.3722T>C	L1241P	22487671.0	22487671.0	A	G	ENSMUST00000006742.11:c.3722T>C	L1241P	CLINVAR-H1526318	CLINVAR-H1526318-M01-V01	CLINVAR	1059408.0	False	False	False	False	False	39
ATP7B	ENSG00000123191.9	ENST00000242839.4	chr13	21	-	True	52511788	52511788	C	A	ENST00000242839.4:c.3727G>T	V1243L	Missense	E_18	SNP	True	0	Class 0: This mutation can be originally modeled.	25aa	14aa	Atp7b	ENSMUSG00000006567.12	ENSMUST00000006742.11	chr8	21	-	SNP	Missense	E_18	22487675.0	22487675.0	C	A	ENSMUST00000006742.11:c.3718G>T	V1240L	22487675.0	22487675.0	C	A	ENSMUST00000006742.11:c.3718G>T	V1240L	CLINVAR-H1526320	CLINVAR-H1526320-M01-V01	CLINVAR	1195946.0	False	False	False	False	False	39
ATP7B	ENSG00000123191.9	ENST00000242839.4	chr13	21	-	True	52511793	52511793	G	A	ENST00000242839.4:c.3722C>T	A1241V	Missense	E_18	SNP	True	0	Class 0: This mutation can be originally modeled.	23aa	16aa	Atp7b	ENSMUSG00000006567.12	ENSMUST00000006742.11	chr8	21	-	SNP	Missense	E_18	22487680.0	22487680.0	G	A	ENSMUST00000006742.11:c.3713C>T	A1238V	22487680.0	22487680.0	G	A	ENSMUST00000006742.11:c.3713C>T	A1238V	CLINVAR-H1526321	CLINVAR-H1526321-M01-V01	CLINVAR	552915.0	False	False	False	False	False	39
ATP7B	ENSG00000123191.9	ENST00000242839.4	chr13	21	-	True	52511799	52511799	A	C	ENST00000242839.4:c.3716T>G	V1239G	Missense	E_18	SNP	True	0	Class 0: This mutation can be originally modeled.	21aa	18aa	Atp7b	ENSMUSG00000006567.12	ENSMUST00000006742.11	chr8	21	-	SNP	Missense	E_18	22487686.0	22487686.0	A	C	ENSMUST00000006742.11:c.3707T>G	V1236G	22487686.0	22487686.0	A	C	ENSMUST00000006742.11:c.3707T>G	V1236G	CLINVAR-H1526322	CLINVAR-H1526322-M01-V01	CLINVAR	456557.0	False	False	False	False	False	39
ATP7B	ENSG00000123191.9	ENST00000242839.4	chr13	21	-	True	52511807	52511807	G	A	ENST00000242839.4:c.3708C>T	I1236delinsI	Silent	E_18	SNP	True	0	Class 0: This mutation can be originally modeled.	18aa	21aa	Atp7b	ENSMUSG00000006567.12	ENSMUST00000006742.11	chr8	21	-	SNP	Silent	E_18	22487694.0	22487694.0	G	A	ENSMUST00000006742.11:c.3699C>T	I1233delinsI	22487694.0	22487694.0	G	A	ENSMUST00000006742.11:c.3699C>T	I1233delinsI	CLINVAR-H1526323	CLINVAR-H1526323-M01-V01	CLINVAR	1144812.0	False	False	False	False	False	39
ATP7B	ENSG00000123191.9	ENST00000242839.4	chr13	21	-	True	52511811	52511811	C	T	ENST00000242839.4:c.3704G>A	G1235D	Missense	E_18	SNP	True	0	Class 0: This mutation can be originally modeled.	17aa	22aa	Atp7b	ENSMUSG00000006567.12	ENSMUST00000006742.11	chr8	21	-	SNP	Missense	E_18	22487698.0	22487698.0	C	T	ENSMUST00000006742.11:c.3695G>A	G1232D	22487698.0	22487698.0	C	T	ENSMUST00000006742.11:c.3695G>A	G1232D	CLINVAR-H1526325	CLINVAR-H1526325-M01-V01	CLINVAR	2679823.0	False	False	False	False	False	39
ATP7B	ENSG00000123191.9	ENST00000242839.4	chr13	21	-	True	52511815	52511815	C	A	ENST00000242839.4:c.3700G>T	V1234F	Missense	E_18	SNP	True	0	Class 0: This mutation can be originally modeled.	16aa	23aa	Atp7b	ENSMUSG00000006567.12	ENSMUST00000006742.11	chr8	21	-	SNP	Missense	E_18	22487702.0	22487702.0	C	A	ENSMUST00000006742.11:c.3691G>T	V1231F	22487702.0	22487702.0	C	A	ENSMUST00000006742.11:c.3691G>T	V1231F	CLINVAR-H1526327	CLINVAR-H1526327-M01-V01	CLINVAR	35726.0	False	False	False	False	False	39
ATP7B	ENSG00000123191.9	ENST00000242839.4	chr13	21	-	True	52513190	52513190	G	A	ENST00000242839.4:c.3696C>T	T1232delinsT	Silent	E_17	SNP	True	0	Class 0: This mutation can be originally modeled.	14aa	25aa	Atp7b	ENSMUSG00000006567.12	ENSMUST00000006742.11	chr8	21	-	SNP	Silent	E_17	22488244.0	22488244.0	A	A	ENSMUST00000006742.11:c.3687T>T	T1229delinsT	22488244.0	22488244.0	A	A	ENSMUST00000006742.11:c.3687T>T	T1229delinsT	CLINVAR-H1526339	CLINVAR-H1526339-M01-V01	CLINVAR	756070.0	False	False	False	False	False	39
ATP7B	ENSG00000123191.9	ENST00000242839.4	chr13	21	-	True	52513191	52513191	G	A	ENST00000242839.4:c.3695C>T	T1232I	Missense	E_17	SNP	True	0	Class 0: This mutation can be originally modeled.	14aa	25aa	Atp7b	ENSMUSG00000006567.12	ENSMUST00000006742.11	chr8	21	-	SNP	Missense	E_17	22488245.0	22488245.0	G	A	ENSMUST00000006742.11:c.3686C>T	T1229I	22488245.0	22488245.0	G	A	ENSMUST00000006742.11:c.3686C>T	T1229I	CLINVAR-H1526340	CLINVAR-H1526340-M01-V01	CLINVAR	862186.0	False	False	False	False	False	39
ATP7B	ENSG00000123191.9	ENST00000242839.4	chr13	21	-	True	52513192	52513192	T	G	ENST00000242839.4:c.3694A>C	T1232P	Missense	E_17	SNP	True	0	Class 0: This mutation can be originally modeled.	14aa	25aa	Atp7b	ENSMUSG00000006567.12	ENSMUST00000006742.11	chr8	21	-	SNP	Missense	E_17	22488246.0	22488246.0	T	G	ENSMUST00000006742.11:c.3685A>C	T1229P	22488246.0	22488246.0	T	G	ENSMUST00000006742.11:c.3685A>C	T1229P	CLINVAR-H1526341	CLINVAR-H1526341-M01-V01	CLINVAR	555144.0	False	False	False	False	False	39
ATP7B	ENSG00000123191.9	ENST00000242839.4	chr13	21	-	True	52513194	52513194	G	A	ENST00000242839.4:c.3692C>T	A1231V	Missense	E_17	SNP	True	0	Class 0: This mutation can be originally modeled.	13aa	26aa	Atp7b	ENSMUSG00000006567.12	ENSMUST00000006742.11	chr8	21	-	SNP	Missense	E_17	22488248.0	22488248.0	G	A	ENSMUST00000006742.11:c.3683C>T	A1228V	22488248.0	22488248.0	G	A	ENSMUST00000006742.11:c.3683C>T	A1228V	CLINVAR-H1526343	CLINVAR-H1526343-M01-V01	CLINVAR	2688654.0	False	False	False	False	False	39
ATP7B	ENSG00000123191.9	ENST00000242839.4	chr13	21	-	True	52513198	52513198	T	C	ENST00000242839.4:c.3688A>G	I1230V	Missense	E_17	SNP	True	0	Class 0: This mutation can be originally modeled.	12aa	27aa	Atp7b	ENSMUSG00000006567.12	ENSMUST00000006742.11	chr8	21	-	SNP	Missense	E_17	22488252.0	22488252.0	T	C	ENSMUST00000006742.11:c.3679A>G	I1227V	22488252.0	22488252.0	T	C	ENSMUST00000006742.11:c.3679A>G	I1227V	CLINVAR-H1526345	CLINVAR-H1526345-M01-V01	CLINVAR	312379.0	False	False	False	False	False	39
ATP7B	ENSG00000123191.9	ENST00000242839.4	chr13	21	-	True	52513198	52513198	T	G	ENST00000242839.4:c.3688A>C	I1230L	Missense	E_17	SNP	True	0	Class 0: This mutation can be originally modeled.	12aa	27aa	Atp7b	ENSMUSG00000006567.12	ENSMUST00000006742.11	chr8	21	-	SNP	Missense	E_17	22488252.0	22488252.0	T	G	ENSMUST00000006742.11:c.3679A>C	I1227L	22488252.0	22488252.0	T	G	ENSMUST00000006742.11:c.3679A>C	I1227L	CLINVAR-H1526346	CLINVAR-H1526346-M01-V01	CLINVAR	1497544.0	False	False	False	False	False	39
ATP7B	ENSG00000123191.9	ENST00000242839.4	chr13	21	-	True	52513205	52513205	G	A	ENST00000242839.4:c.3681C>T	A1227delinsA	Silent	E_17	SNP	True	0	Class 0: This mutation can be originally modeled.	9aa	30aa	Atp7b	ENSMUSG00000006567.12	ENSMUST00000006742.11	chr8	21	-	SNP	Silent	E_17	22488259.0	22488259.0	G	A	ENSMUST00000006742.11:c.3672C>T	A1224delinsA	22488259.0	22488259.0	G	A	ENSMUST00000006742.11:c.3672C>T	A1224delinsA	CLINVAR-H1526347	CLINVAR-H1526347-M01-V01	CLINVAR	1092885.0	False	False	False	False	False	39
ATP7B	ENSG00000123191.9	ENST00000242839.4	chr13	21	-	True	52513206	52513206	G	T	ENST00000242839.4:c.3680C>A	A1227D	Missense	E_17	SNP	True	0	Class 0: This mutation can be originally modeled.	9aa	30aa	Atp7b	ENSMUSG00000006567.12	ENSMUST00000006742.11	chr8	21	-	SNP	Missense	E_17	22488260.0	22488260.0	G	T	ENSMUST00000006742.11:c.3671C>A	A1224D	22488260.0	22488260.0	G	T	ENSMUST00000006742.11:c.3671C>A	A1224D	CLINVAR-H1526348	CLINVAR-H1526348-M01-V01	CLINVAR	591361.0	False	False	False	False	False	39
ATP7B	ENSG00000123191.9	ENST00000242839.4	chr13	21	-	True	52513207	52513207	C	T	ENST00000242839.4:c.3679G>A	A1227T	Missense	E_17	SNP	True	0	Class 0: This mutation can be originally modeled.	9aa	30aa	Atp7b	ENSMUSG00000006567.12	ENSMUST00000006742.11	chr8	21	-	SNP	Missense	E_17	22488261.0	22488261.0	C	T	ENSMUST00000006742.11:c.3670G>A	A1224T	22488261.0	22488261.0	C	T	ENSMUST00000006742.11:c.3670G>A	A1224T	CLINVAR-H1526349	CLINVAR-H1526349-M01-V01	CLINVAR	991416.0	False	False	False	False	False	39
ATP7B	ENSG00000123191.9	ENST00000242839.4	chr13	21	-	True	52513208	52513208	T	G	ENST00000242839.4:c.3678A>C	T1226delinsT	Silent	E_17	SNP	True	0	Class 0: This mutation can be originally modeled.	8aa	31aa	Atp7b	ENSMUSG00000006567.12	ENSMUST00000006742.11	chr8	21	-	SNP	Silent	E_17	22488262.0	22488262.0	T	G	ENSMUST00000006742.11:c.3669A>C	T1223delinsT	22488262.0	22488262.0	T	G	ENSMUST00000006742.11:c.3669A>C	T1223delinsT	CLINVAR-H1526350	CLINVAR-H1526350-M01-V01	CLINVAR	1898864.0	False	False	False	False	False	39
ATP7B	ENSG00000123191.9	ENST00000242839.4	chr13	21	-	True	52513215	52513215	C	A	ENST00000242839.4:c.3671G>T	R1224L	Missense	E_17	SNP	True	0	Class 0: This mutation can be originally modeled.	6aa	33aa	Atp7b	ENSMUSG00000006567.12	ENSMUST00000006742.11	chr8	21	-	SNP	Missense	E_17	22488269.0	22488269.0	C	A	ENSMUST00000006742.11:c.3662G>T	R1221L	22488269.0	22488269.0	C	A	ENSMUST00000006742.11:c.3662G>T	R1221L	CLINVAR-H1526352	CLINVAR-H1526352-M01-V01	CLINVAR	632662.0	False	False	False	False	False	39
ATP7B	ENSG00000123191.9	ENST00000242839.4	chr13	21	-	True	52513215	52513215	C	T	ENST00000242839.4:c.3671G>A	R1224Q	Missense	E_17	SNP	True	0	Class 0: This mutation can be originally modeled.	6aa	33aa	Atp7b	ENSMUSG00000006567.12	ENSMUST00000006742.11	chr8	21	-	SNP	Missense	E_17	22488269.0	22488269.0	C	T	ENSMUST00000006742.11:c.3662G>A	R1221Q	22488269.0	22488269.0	C	T	ENSMUST00000006742.11:c.3662G>A	R1221Q	CLINVAR-H1526353	CLINVAR-H1526353-M01-V01	CLINVAR	2136085.0	False	False	False	False	False	39
ATP7B	ENSG00000123191.9	ENST00000242839.4	chr13	21	-	True	52513222	52513222	C	T	ENST00000242839.4:c.3664G>A	D1222N	Missense	E_17	SNP	True	0	Class 0: This mutation can be originally modeled.	4aa	35aa	Atp7b	ENSMUSG00000006567.12	ENSMUST00000006742.11	chr8	21	-	SNP	Missense	E_17	22488276.0	22488276.0	C	T	ENSMUST00000006742.11:c.3655G>A	D1219N	22488276.0	22488276.0	C	T	ENSMUST00000006742.11:c.3655G>A	D1219N	CLINVAR-H1526358	CLINVAR-H1526358-M01-V01	CLINVAR	1675525.0	False	False	False	False	False	39
ATP7B	ENSG00000123191.9	ENST00000242839.4	chr13	21	-	True	52513224	52513224	C	T	ENST00000242839.4:c.3662G>A	G1221E	Missense	E_17	SNP	True	0	Class 0: This mutation can be originally modeled.	3aa	36aa	Atp7b	ENSMUSG00000006567.12	ENSMUST00000006742.11	chr8	21	-	SNP	Missense	E_17	22488278.0	22488278.0	C	T	ENSMUST00000006742.11:c.3653G>A	G1218E	22488278.0	22488278.0	C	T	ENSMUST00000006742.11:c.3653G>A	G1218E	CLINVAR-H1526359	CLINVAR-H1526359-M01-V01	CLINVAR	552337.0	False	False	False	False	False	39
ATP7B	ENSG00000123191.9	ENST00000242839.4	chr13	21	-	True	52513226	52513226	C	T	ENST00000242839.4:c.3660G>A	T1220delinsT	Silent	E_17	SNP	True	0	Class 0: This mutation can be originally modeled.	2aa	37aa	Atp7b	ENSMUSG00000006567.12	ENSMUST00000006742.11	chr8	21	-	SNP	Silent	E_17	22488280.0	22488280.0	T	T	ENSMUST00000006742.11:c.3651A>A	T1217delinsT	22488280.0	22488280.0	T	T	ENSMUST00000006742.11:c.3651A>A	T1217delinsT	CLINVAR-H1526360	CLINVAR-H1526360-M01-V01	CLINVAR	1493014.0	False	False	False	False	False	39
ATP7B	ENSG00000123191.9	ENST00000242839.4	chr13	21	-	True	52513232	52513232	C	T	ENST00000242839.4:c.3654G>A	L1218delinsL	Silent	E_17	SNP	True	0	Class 0: This mutation can be originally modeled.	0aa	39aa	Atp7b	ENSMUSG00000006567.12	ENSMUST00000006742.11	chr8	21	-	SNP	Silent	E_17	22488286.0	22488286.0	C	T	ENSMUST00000006742.11:c.3645G>A	L1215delinsL	22488286.0	22488286.0	C	T	ENSMUST00000006742.11:c.3645G>A	L1215delinsL	CLINVAR-H1526363	CLINVAR-H1526363-M01-V01	CLINVAR	1529907.0	False	False	False	False	False	39
ATP7B	ENSG00000123191.9	ENST00000242839.4	chr13	21	-	True	52513241	52513241	G	A	ENST00000242839.4:c.3645C>T	D1215delinsD	Silent	E_17	SNP	True	0	Class 0: This mutation can be originally modeled.	4aa	0aa	Atp7b	ENSMUSG00000006567.12	ENSMUST00000006742.11	chr8	21	-	SNP	Silent	E_17	22488295.0	22488295.0	A	A	ENSMUST00000006742.11:c.3636T>T	D1212delinsD	22488295.0	22488295.0	A	A	ENSMUST00000006742.11:c.3636T>T	D1212delinsD	CLINVAR-H1526365	CLINVAR-H1526365-M01-V01	CLINVAR	1115119.0	False	False	False	False	False	4
ATP7B	ENSG00000123191.9	ENST00000242839.4	chr13	21	-	True	52513242	52513242	T	C	ENST00000242839.4:c.3644A>G	D1215G	Missense	E_17	SNP	True	0	Class 0: This mutation can be originally modeled.	4aa	0aa	Atp7b	ENSMUSG00000006567.12	ENSMUST00000006742.11	chr8	21	-	SNP	Missense	E_17	22488296.0	22488296.0	T	C	ENSMUST00000006742.11:c.3635A>G	D1212G	22488296.0	22488296.0	T	C	ENSMUST00000006742.11:c.3635A>G	D1212G	CLINVAR-H1526366	CLINVAR-H1526366-M01-V01	CLINVAR	556592.0	False	False	False	False	False	4
ATP7B	ENSG00000123191.9	ENST00000242839.4	chr13	21	-	True	52513244	52513244	C	T	ENST00000242839.4:c.3642G>A	V1214delinsV	Silent	E_17	SNP	True	0	Class 0: This mutation can be originally modeled.	3aa	1aa	Atp7b	ENSMUSG00000006567.12	ENSMUST00000006742.11	chr8	21	-	SNP	Silent	E_17	22488298.0	22488298.0	C	T	ENSMUST00000006742.11:c.3633G>A	V1211delinsV	22488298.0	22488298.0	C	T	ENSMUST00000006742.11:c.3633G>A	V1211delinsV	CLINVAR-H1526367	CLINVAR-H1526367-M01-V01	CLINVAR	1146571.0	False	False	False	False	False	4
ATP7B	ENSG00000123191.9	ENST00000242839.4	chr13	21	-	True	52513248	52513248	C	A	ENST00000242839.4:c.3638G>T	G1213V	Missense	E_17	SNP	True	0	Class 0: This mutation can be originally modeled.	2aa	2aa	Atp7b	ENSMUSG00000006567.12	ENSMUST00000006742.11	chr8	21	-	SNP	Missense	E_17	22488302.0	22488302.0	C	A	ENSMUST00000006742.11:c.3629G>T	G1210V	22488302.0	22488302.0	C	A	ENSMUST00000006742.11:c.3629G>T	G1210V	CLINVAR-H1526368	CLINVAR-H1526368-M01-V01	CLINVAR	549999.0	False	False	False	False	False	4
ATP7B	ENSG00000123191.9	ENST00000242839.4	chr13	21	-	True	52513249	52513249	C	T	ENST00000242839.4:c.3637G>A	G1213S	Missense	E_17	SNP	True	0	Class 0: This mutation can be originally modeled.	2aa	2aa	Atp7b	ENSMUSG00000006567.12	ENSMUST00000006742.11	chr8	21	-	SNP	Missense	E_17	22488303.0	22488303.0	C	T	ENSMUST00000006742.11:c.3628G>A	G1210S	22488303.0	22488303.0	C	T	ENSMUST00000006742.11:c.3628G>A	G1210S	CLINVAR-H1526369	CLINVAR-H1526369-M01-V01	CLINVAR	928742.0	False	False	False	False	False	4
ATP7B	ENSG00000123191.9	ENST00000242839.4	chr13	21	-	True	52513254	52513254	C	T	ENST00000242839.4:c.3632G>A	S1211N	Missense	E_17	SNP	True	0	Class 0: This mutation can be originally modeled.	0aa	4aa	Atp7b	ENSMUSG00000006567.12	ENSMUST00000006742.11	chr8	21	-	SNP	Missense	E_17	22488308.0	22488308.0	C	T	ENSMUST00000006742.11:c.3623G>A	S1208N	22488308.0	22488308.0	C	T	ENSMUST00000006742.11:c.3623G>A	S1208N	CLINVAR-H1526371	CLINVAR-H1526371-M01-V01	CLINVAR	1312128.0	False	False	False	False	False	4
ATP7B	ENSG00000123191.9	ENST00000242839.4	chr13	21	-	True	52513261	52513261	G	A	ENST00000242839.4:c.3625C>T	L1209delinsL	Silent	E_17	SNP	True	0	Class 0: This mutation can be originally modeled.	1aa	0aa	Atp7b	ENSMUSG00000006567.12	ENSMUST00000006742.11	chr8	21	-	SNP	Silent	E_17	22488315.0	22488315.0	G	A	ENSMUST00000006742.11:c.3616C>T	L1206delinsL	22488315.0	22488315.0	G	A	ENSMUST00000006742.11:c.3616C>T	L1206delinsL	CLINVAR-H1526372	CLINVAR-H1526372-M01-V01	CLINVAR	882913.0	False	False	False	False	False	1
ATP7B	ENSG00000123191.9	ENST00000242839.4	chr13	21	-	True	52513262	52513262	C	A	ENST00000242839.4:c.3624G>T	T1208delinsT	Silent	E_17	SNP	True	0	Class 0: This mutation can be originally modeled.	0aa	1aa	Atp7b	ENSMUSG00000006567.12	ENSMUST00000006742.11	chr8	21	-	SNP	Silent	E_17	22488316.0	22488316.0	G	A	ENSMUST00000006742.11:c.3615C>T	T1205delinsT	22488316.0	22488316.0	G	A	ENSMUST00000006742.11:c.3615C>T	T1205delinsT	CLINVAR-H1526373	CLINVAR-H1526373-M01-V01	CLINVAR	745331.0	False	False	False	False	False	1
ATP7B	ENSG00000123191.9	ENST00000242839.4	chr13	21	-	True	52513262	52513262	C	T	ENST00000242839.4:c.3624G>A	T1208delinsT	Silent	E_17	SNP	True	0	Class 0: This mutation can be originally modeled.	0aa	1aa	Atp7b	ENSMUSG00000006567.12	ENSMUST00000006742.11	chr8	21	-	SNP	Silent	E_17	22488316.0	22488316.0	G	T	ENSMUST00000006742.11:c.3615C>A	T1205delinsT	22488316.0	22488316.0	G	T	ENSMUST00000006742.11:c.3615C>A	T1205delinsT	CLINVAR-H1526374	CLINVAR-H1526374-M01-V01	CLINVAR	509558.0	False	False	False	False	False	1
ATP7B	ENSG00000123191.9	ENST00000242839.4	chr13	21	-	True	52513271	52513271	A	G	ENST00000242839.4:c.3615T>C	A1205delinsA	Silent	E_17	SNP	True	0	Class 0: This mutation can be originally modeled.	4aa	0aa	Atp7b	ENSMUSG00000006567.12	ENSMUST00000006742.11	chr8	21	-	SNP	Silent	E_17	22488325.0	22488325.0	A	G	ENSMUST00000006742.11:c.3606T>C	A1202delinsA	22488325.0	22488325.0	A	G	ENSMUST00000006742.11:c.3606T>C	A1202delinsA	CLINVAR-H1526382	CLINVAR-H1526382-M01-V01	CLINVAR	994351.0	False	False	False	False	False	4
ATP7B	ENSG00000123191.9	ENST00000242839.4	chr13	21	-	True	52513277	52513277	G	A	ENST00000242839.4:c.3609C>T	A1203delinsA	Silent	E_17	SNP	True	0	Class 0: This mutation can be originally modeled.	2aa	2aa	Atp7b	ENSMUSG00000006567.12	ENSMUST00000006742.11	chr8	21	-	SNP	Silent	E_17	22488331.0	22488331.0	G	A	ENSMUST00000006742.11:c.3600C>T	A1200delinsA	22488331.0	22488331.0	G	A	ENSMUST00000006742.11:c.3600C>T	A1200delinsA	CLINVAR-H1526383	CLINVAR-H1526383-M01-V01	CLINVAR	1099786.0	False	False	False	False	False	4
ATP7B	ENSG00000123191.9	ENST00000242839.4	chr13	21	-	True	52513278	52513278	G	A	ENST00000242839.4:c.3608C>T	A1203V	Missense	E_17	SNP	True	0	Class 0: This mutation can be originally modeled.	2aa	2aa	Atp7b	ENSMUSG00000006567.12	ENSMUST00000006742.11	chr8	21	-	SNP	Missense	E_17	22488332.0	22488332.0	G	A	ENSMUST00000006742.11:c.3599C>T	A1200V	22488332.0	22488332.0	G	A	ENSMUST00000006742.11:c.3599C>T	A1200V	CLINVAR-H1526384	CLINVAR-H1526384-M01-V01	CLINVAR	2477812.0	False	False	False	False	False	4
ATP7B	ENSG00000123191.9	ENST00000242839.4	chr13	21	-	True	52513283	52513283	C	T	ENST00000242839.4:c.3603G>A	E1201delinsE	Silent	E_17	SNP	True	0	Class 0: This mutation can be originally modeled.	0aa	4aa	Atp7b	ENSMUSG00000006567.12	ENSMUST00000006742.11	chr8	21	-	SNP	Silent	E_17	22488337.0	22488337.0	C	T	ENSMUST00000006742.11:c.3594G>A	E1198delinsE	22488337.0	22488337.0	C	T	ENSMUST00000006742.11:c.3594G>A	E1198delinsE	CLINVAR-H1526385	CLINVAR-H1526385-M01-V01	CLINVAR	1102208.0	False	False	False	False	False	4
ATP7B	ENSG00000123191.9	ENST00000242839.4	chr13	21	-	True	52513292	52513292	G	C	ENST00000242839.4:c.3594C>G	V1198delinsV	Silent	E_17	SNP	True	0	Class 0: This mutation can be originally modeled.	32aa	1aa	Atp7b	ENSMUSG00000006567.12	ENSMUST00000006742.11	chr8	21	-	SNP	Silent	E_17	22488346.0	22488346.0	G	C	ENSMUST00000006742.11:c.3585C>G	V1195delinsV	22488346.0	22488346.0	G	C	ENSMUST00000006742.11:c.3585C>G	V1195delinsV	CLINVAR-H1526387	CLINVAR-H1526387-M01-V01	CLINVAR	2028334.0	False	False	False	False	False	33
ATP7B	ENSG00000123191.9	ENST00000242839.4	chr13	21	-	True	52513295	52513295	A	G	ENST00000242839.4:c.3591T>C	A1197delinsA	Silent	E_17	SNP	True	0	Class 0: This mutation can be originally modeled.	31aa	2aa	Atp7b	ENSMUSG00000006567.12	ENSMUST00000006742.11	chr8	21	-	SNP	Silent	E_17	22488349.0	22488349.0	A	G	ENSMUST00000006742.11:c.3582T>C	A1194delinsA	22488349.0	22488349.0	A	G	ENSMUST00000006742.11:c.3582T>C	A1194delinsA	CLINVAR-H1526388	CLINVAR-H1526388-M01-V01	CLINVAR	1107187.0	False	False	False	False	False	33
ATP7B	ENSG00000123191.9	ENST00000242839.4	chr13	21	-	True	52513297	52513297	C	T	ENST00000242839.4:c.3589G>A	A1197T	Missense	E_17	SNP	True	0	Class 0: This mutation can be originally modeled.	31aa	2aa	Atp7b	ENSMUSG00000006567.12	ENSMUST00000006742.11	chr8	21	-	SNP	Missense	E_17	22488351.0	22488351.0	C	T	ENSMUST00000006742.11:c.3580G>A	A1194T	22488351.0	22488351.0	C	T	ENSMUST00000006742.11:c.3580G>A	A1194T	CLINVAR-H1526390	CLINVAR-H1526390-M01-V01	CLINVAR	555617.0	False	False	False	False	False	33
ATP7B	ENSG00000123191.9	ENST00000242839.4	chr13	21	-	True	52513298	52513298	G	A	ENST00000242839.4:c.3588C>T	D1196delinsD	Silent	E_17	SNP	True	0	Class 0: This mutation can be originally modeled.	30aa	3aa	Atp7b	ENSMUSG00000006567.12	ENSMUST00000006742.11	chr8	21	-	SNP	Silent	E_17	22488352.0	22488352.0	A	A	ENSMUST00000006742.11:c.3579T>T	D1193delinsD	22488352.0	22488352.0	A	A	ENSMUST00000006742.11:c.3579T>T	D1193delinsD	CLINVAR-H1526391	CLINVAR-H1526391-M01-V01	CLINVAR	35723.0	False	False	False	False	False	33
ATP7B	ENSG00000123191.9	ENST00000242839.4	chr13	21	-	True	52513302	52513302	G	A	ENST00000242839.4:c.3584C>T	A1195V	Missense	E_17	SNP	True	0	Class 0: This mutation can be originally modeled.	29aa	4aa	Atp7b	ENSMUSG00000006567.12	ENSMUST00000006742.11	chr8	21	-	SNP	Missense	E_17	22488356.0	22488356.0	G	A	ENSMUST00000006742.11:c.3575C>T	A1192V	22488356.0	22488356.0	G	A	ENSMUST00000006742.11:c.3575C>T	A1192V	CLINVAR-H1526393	CLINVAR-H1526393-M01-V01	CLINVAR	1513874.0	False	False	False	False	False	33
ATP7B	ENSG00000123191.9	ENST00000242839.4	chr13	21	-	True	52513303	52513303	C	T	ENST00000242839.4:c.3583G>A	A1195T	Missense	E_17	SNP	True	0	Class 0: This mutation can be originally modeled.	29aa	4aa	Atp7b	ENSMUSG00000006567.12	ENSMUST00000006742.11	chr8	21	-	SNP	Missense	E_17	22488357.0	22488357.0	C	T	ENSMUST00000006742.11:c.3574G>A	A1192T	22488357.0	22488357.0	C	T	ENSMUST00000006742.11:c.3574G>A	A1192T	CLINVAR-H1526394	CLINVAR-H1526394-M01-V01	CLINVAR	444317.0	False	False	False	False	False	33
ATP7B	ENSG00000123191.9	ENST00000242839.4	chr13	21	-	True	52513304	52513304	G	A	ENST00000242839.4:c.3582C>T	I1194delinsI	Silent	E_17	SNP	True	0	Class 0: This mutation can be originally modeled.	28aa	5aa	Atp7b	ENSMUSG00000006567.12	ENSMUST00000006742.11	chr8	21	-	SNP	Silent	E_17	22488358.0	22488358.0	G	A	ENSMUST00000006742.11:c.3573C>T	I1191delinsI	22488358.0	22488358.0	G	A	ENSMUST00000006742.11:c.3573C>T	I1191delinsI	CLINVAR-H1526395	CLINVAR-H1526395-M01-V01	CLINVAR	743704.0	False	False	False	False	False	33
ATP7B	ENSG00000123191.9	ENST00000242839.4	chr13	21	-	True	52513304	52513304	G	T	ENST00000242839.4:c.3582C>A	I1194delinsI	Silent	E_17	SNP	True	0	Class 0: This mutation can be originally modeled.	28aa	5aa	Atp7b	ENSMUSG00000006567.12	ENSMUST00000006742.11	chr8	21	-	SNP	Silent	E_17	22488358.0	22488358.0	G	T	ENSMUST00000006742.11:c.3573C>A	I1191delinsI	22488358.0	22488358.0	G	T	ENSMUST00000006742.11:c.3573C>A	I1191delinsI	CLINVAR-H1526396	CLINVAR-H1526396-M01-V01	CLINVAR	1081274.0	False	False	False	False	False	33
ATP7B	ENSG00000123191.9	ENST00000242839.4	chr13	21	-	True	52513306	52513306	T	C	ENST00000242839.4:c.3580A>G	I1194V	Missense	E_17	SNP	True	0	Class 0: This mutation can be originally modeled.	28aa	5aa	Atp7b	ENSMUSG00000006567.12	ENSMUST00000006742.11	chr8	21	-	SNP	Missense	E_17	22488360.0	22488360.0	T	C	ENSMUST00000006742.11:c.3571A>G	I1191V	22488360.0	22488360.0	T	C	ENSMUST00000006742.11:c.3571A>G	I1191V	CLINVAR-H1526397	CLINVAR-H1526397-M01-V01	CLINVAR	1308069.0	False	False	False	False	False	33
ATP7B	ENSG00000123191.9	ENST00000242839.4	chr13	21	-	True	52513309	52513309	C	T	ENST00000242839.4:c.3577G>A	A1193T	Missense	E_17	SNP	True	0	Class 0: This mutation can be originally modeled.	27aa	6aa	Atp7b	ENSMUSG00000006567.12	ENSMUST00000006742.11	chr8	21	-	SNP	Missense	E_17	22488363.0	22488363.0	C	T	ENSMUST00000006742.11:c.3568G>A	A1190T	22488363.0	22488363.0	C	T	ENSMUST00000006742.11:c.3568G>A	A1190T	CLINVAR-H1526398	CLINVAR-H1526398-M01-V01	CLINVAR	2167949.0	False	False	False	False	False	33
ATP7B	ENSG00000123191.9	ENST00000242839.4	chr13	21	-	True	52513310	52513310	G	A	ENST00000242839.4:c.3576C>T	I1192delinsI	Silent	E_17	SNP	True	0	Class 0: This mutation can be originally modeled.	26aa	7aa	Atp7b	ENSMUSG00000006567.12	ENSMUST00000006742.11	chr8	21	-	SNP	Silent	E_17	22488364.0	22488364.0	G	A	ENSMUST00000006742.11:c.3567C>T	I1189delinsI	22488364.0	22488364.0	G	A	ENSMUST00000006742.11:c.3567C>T	I1189delinsI	CLINVAR-H1526399	CLINVAR-H1526399-M01-V01	CLINVAR	1111884.0	False	False	False	False	False	33
ATP7B	ENSG00000123191.9	ENST00000242839.4	chr13	21	-	True	52513311	52513311	A	G	ENST00000242839.4:c.3575T>C	I1192T	Missense	E_17	SNP	True	0	Class 0: This mutation can be originally modeled.	26aa	7aa	Atp7b	ENSMUSG00000006567.12	ENSMUST00000006742.11	chr8	21	-	SNP	Missense	E_17	22488365.0	22488365.0	A	G	ENSMUST00000006742.11:c.3566T>C	I1189T	22488365.0	22488365.0	A	G	ENSMUST00000006742.11:c.3566T>C	I1189T	CLINVAR-H1526400	CLINVAR-H1526400-M01-V01	CLINVAR	2009752.0	False	False	False	False	False	33
ATP7B	ENSG00000123191.9	ENST00000242839.4	chr13	21	-	True	52513315	52513315	T	C	ENST00000242839.4:c.3571A>G	M1191V	Missense	E_17	SNP	True	0	Class 0: This mutation can be originally modeled.	25aa	8aa	Atp7b	ENSMUSG00000006567.12	ENSMUST00000006742.11	chr8	21	-	SNP	Missense	E_17	22488369.0	22488369.0	T	C	ENSMUST00000006742.11:c.3562A>G	M1188V	22488369.0	22488369.0	T	C	ENSMUST00000006742.11:c.3562A>G	M1188V	CLINVAR-H1526401	CLINVAR-H1526401-M01-V01	CLINVAR	591311.0	False	False	False	False	False	33
ATP7B	ENSG00000123191.9	ENST00000242839.4	chr13	21	-	True	52513317	52513317	C	A	ENST00000242839.4:c.3569G>T	G1190V	Missense	E_17	SNP	True	0	Class 0: This mutation can be originally modeled.	24aa	9aa	Atp7b	ENSMUSG00000006567.12	ENSMUST00000006742.11	chr8	21	-	SNP	Missense	E_17	22488371.0	22488371.0	C	A	ENSMUST00000006742.11:c.3560G>T	G1187V	22488371.0	22488371.0	C	A	ENSMUST00000006742.11:c.3560G>T	G1187V	CLINVAR-H1526402	CLINVAR-H1526402-M01-V01	CLINVAR	1948557.0	False	False	False	False	False	33
ATP7B	ENSG00000123191.9	ENST00000242839.4	chr13	21	-	True	52513319	52513319	A	G	ENST00000242839.4:c.3567T>C	C1189delinsC	Silent	E_17	SNP	True	0	Class 0: This mutation can be originally modeled.	23aa	10aa	Atp7b	ENSMUSG00000006567.12	ENSMUST00000006742.11	chr8	21	-	SNP	Silent	E_17	22488373.0	22488373.0	G	G	ENSMUST00000006742.11:c.3558C>C	C1186delinsC	22488373.0	22488373.0	G	G	ENSMUST00000006742.11:c.3558C>C	C1186delinsC	CLINVAR-H1526403	CLINVAR-H1526403-M01-V01	CLINVAR	1647142.0	False	False	False	False	False	33
ATP7B	ENSG00000123191.9	ENST00000242839.4	chr13	21	-	True	52513322	52513322	G	A	ENST00000242839.4:c.3564C>T	L1188delinsL	Silent	E_17	SNP	True	0	Class 0: This mutation can be originally modeled.	22aa	11aa	Atp7b	ENSMUSG00000006567.12	ENSMUST00000006742.11	chr8	21	-	SNP	Silent	E_17	22488376.0	22488376.0	G	A	ENSMUST00000006742.11:c.3555C>T	L1185delinsL	22488376.0	22488376.0	G	A	ENSMUST00000006742.11:c.3555C>T	L1185delinsL	CLINVAR-H1526404	CLINVAR-H1526404-M01-V01	CLINVAR	1644853.0	False	False	False	False	False	33
ATP7B	ENSG00000123191.9	ENST00000242839.4	chr13	21	-	True	52513324	52513324	G	A	ENST00000242839.4:c.3562C>T	L1188F	Missense	E_17	SNP	True	0	Class 0: This mutation can be originally modeled.	22aa	11aa	Atp7b	ENSMUSG00000006567.12	ENSMUST00000006742.11	chr8	21	-	SNP	Missense	E_17	22488378.0	22488378.0	G	A	ENSMUST00000006742.11:c.3553C>T	L1185F	22488378.0	22488378.0	G	A	ENSMUST00000006742.11:c.3553C>T	L1185F	CLINVAR-H1526405	CLINVAR-H1526405-M01-V01	CLINVAR	2679797.0	False	False	False	False	False	33
ATP7B	ENSG00000123191.9	ENST00000242839.4	chr13	21	-	True	52515217	52515217	C	G	ENST00000242839.4:c.3556G>C	G1186R	Missense	E_16	SNP	True	0	Class 0: This mutation can be originally modeled.	20aa	13aa	Atp7b	ENSMUSG00000006567.12	ENSMUST00000006742.11	chr8	21	-	SNP	Missense	E_16	22490065.0	22490065.0	C	G	ENSMUST00000006742.11:c.3547G>C	G1183R	22490065.0	22490065.0	C	G	ENSMUST00000006742.11:c.3547G>C	G1183R	CLINVAR-H1526431	CLINVAR-H1526431-M01-V01	CLINVAR	558238.0	False	False	False	False	False	33
ATP7B	ENSG00000123191.9	ENST00000242839.4	chr13	21	-	True	52515217	52515217	C	T	ENST00000242839.4:c.3556G>A	G1186S	Missense	E_16	SNP	True	0	Class 0: This mutation can be originally modeled.	20aa	13aa	Atp7b	ENSMUSG00000006567.12	ENSMUST00000006742.11	chr8	21	-	SNP	Missense	E_16	22490065.0	22490065.0	C	T	ENSMUST00000006742.11:c.3547G>A	G1183S	22490065.0	22490065.0	C	T	ENSMUST00000006742.11:c.3547G>A	G1183S	CLINVAR-H1526432	CLINVAR-H1526432-M01-V01	CLINVAR	188900.0	False	False	False	False	False	33
ATP7B	ENSG00000123191.9	ENST00000242839.4	chr13	21	-	True	52515218	52515218	G	A	ENST00000242839.4:c.3555C>T	D1185delinsD	Silent	E_16	SNP	True	0	Class 0: This mutation can be originally modeled.	19aa	14aa	Atp7b	ENSMUSG00000006567.12	ENSMUST00000006742.11	chr8	21	-	SNP	Silent	E_16	22490066.0	22490066.0	A	A	ENSMUST00000006742.11:c.3546T>T	D1182delinsD	22490066.0	22490066.0	A	A	ENSMUST00000006742.11:c.3546T>T	D1182delinsD	CLINVAR-H1526433	CLINVAR-H1526433-M01-V01	CLINVAR	2169725.0	False	False	False	False	False	33
ATP7B	ENSG00000123191.9	ENST00000242839.4	chr13	21	-	True	52515222	52515222	A	G	ENST00000242839.4:c.3551T>C	I1184T	Missense	E_16	SNP	True	0	Class 0: This mutation can be originally modeled.	18aa	15aa	Atp7b	ENSMUSG00000006567.12	ENSMUST00000006742.11	chr8	21	-	SNP	Missense	E_16	22490070.0	22490070.0	A	G	ENSMUST00000006742.11:c.3542T>C	I1181T	22490070.0	22490070.0	A	G	ENSMUST00000006742.11:c.3542T>C	I1181T	CLINVAR-H1526436	CLINVAR-H1526436-M01-V01	CLINVAR	977075.0	False	False	False	False	False	33
ATP7B	ENSG00000123191.9	ENST00000242839.4	chr13	21	-	True	52515223	52515223	T	C	ENST00000242839.4:c.3550A>G	I1184V	Missense	E_16	SNP	True	0	Class 0: This mutation can be originally modeled.	18aa	15aa	Atp7b	ENSMUSG00000006567.12	ENSMUST00000006742.11	chr8	21	-	SNP	Missense	E_16	22490071.0	22490071.0	T	C	ENSMUST00000006742.11:c.3541A>G	I1181V	22490071.0	22490071.0	T	C	ENSMUST00000006742.11:c.3541A>G	I1181V	CLINVAR-H1526438	CLINVAR-H1526438-M01-V01	CLINVAR	374482.0	False	False	False	False	False	33
ATP7B	ENSG00000123191.9	ENST00000242839.4	chr13	21	-	True	52515225	52515225	G	C	ENST00000242839.4:c.3548C>G	A1183G	Missense	E_16	SNP	True	0	Class 0: This mutation can be originally modeled.	17aa	16aa	Atp7b	ENSMUSG00000006567.12	ENSMUST00000006742.11	chr8	21	-	SNP	Missense	E_16	22490073.0	22490073.0	G	C	ENSMUST00000006742.11:c.3539C>G	A1180G	22490073.0	22490073.0	G	C	ENSMUST00000006742.11:c.3539C>G	A1180G	CLINVAR-H1526440	CLINVAR-H1526440-M01-V01	CLINVAR	157952.0	False	False	False	False	False	33
ATP7B	ENSG00000123191.9	ENST00000242839.4	chr13	21	-	True	52515226	52515226	C	T	ENST00000242839.4:c.3547G>A	A1183T	Missense	E_16	SNP	True	0	Class 0: This mutation can be originally modeled.	17aa	16aa	Atp7b	ENSMUSG00000006567.12	ENSMUST00000006742.11	chr8	21	-	SNP	Missense	E_16	22490074.0	22490074.0	C	T	ENSMUST00000006742.11:c.3538G>A	A1180T	22490074.0	22490074.0	C	T	ENSMUST00000006742.11:c.3538G>A	A1180T	CLINVAR-H1526441	CLINVAR-H1526441-M01-V01	CLINVAR	1162215.0	False	False	False	False	False	33
ATP7B	ENSG00000123191.9	ENST00000242839.4	chr13	21	-	True	52515232	52515232	G	A	ENST00000242839.4:c.3541C>T	L1181delinsL	Silent	E_16	SNP	True	0	Class 0: This mutation can be originally modeled.	15aa	18aa	Atp7b	ENSMUSG00000006567.12	ENSMUST00000006742.11	chr8	21	-	SNP	Silent	E_16	22490080.0	22490080.0	G	A	ENSMUST00000006742.11:c.3532C>T	L1178delinsL	22490080.0	22490080.0	G	A	ENSMUST00000006742.11:c.3532C>T	L1178delinsL	CLINVAR-H1526443	CLINVAR-H1526443-M01-V01	CLINVAR	766485.0	False	False	False	False	False	33
ATP7B	ENSG00000123191.9	ENST00000242839.4	chr13	21	-	True	52515239	52515239	T	C	ENST00000242839.4:c.3534A>G	T1178delinsT	Silent	E_16	SNP	True	0	Class 0: This mutation can be originally modeled.	12aa	21aa	Atp7b	ENSMUSG00000006567.12	ENSMUST00000006742.11	chr8	21	-	SNP	Silent	E_16	22490087.0	22490087.0	C	C	ENSMUST00000006742.11:c.3525G>G	T1175delinsT	22490087.0	22490087.0	C	C	ENSMUST00000006742.11:c.3525G>G	T1175delinsT	CLINVAR-H1526444	CLINVAR-H1526444-M01-V01	CLINVAR	2109660.0	False	False	False	False	False	33
ATP7B	ENSG00000123191.9	ENST00000242839.4	chr13	21	-	True	52515241	52515241	T	C	ENST00000242839.4:c.3532A>G	T1178A	Missense	E_16	SNP	True	0	Class 0: This mutation can be originally modeled.	12aa	21aa	Atp7b	ENSMUSG00000006567.12	ENSMUST00000006742.11	chr8	21	-	SNP	Missense	E_16	22490089.0	22490089.0	T	C	ENSMUST00000006742.11:c.3523A>G	T1175A	22490089.0	22490089.0	T	C	ENSMUST00000006742.11:c.3523A>G	T1175A	CLINVAR-H1526445	CLINVAR-H1526445-M01-V01	CLINVAR	959197.0	False	False	False	False	False	33
ATP7B	ENSG00000123191.9	ENST00000242839.4	chr13	21	-	True	52515244	52515244	G	A	ENST00000242839.4:c.3529C>T	Q1177*	Nonsense	E_16	SNP	True	0	Class 0: This mutation can be originally modeled.	11aa	22aa	Atp7b	ENSMUSG00000006567.12	ENSMUST00000006742.11	chr8	21	-	SNP	Nonsense	E_16	22490092.0	22490092.0	G	A	ENSMUST00000006742.11:c.3520C>T	Q1174*	22490092.0	22490092.0	G	A	ENSMUST00000006742.11:c.3520C>T	Q1174*	CLINVAR-H1526446	CLINVAR-H1526446-M01-V01	CLINVAR	370427.0	False	False	False	False	False	33
ATP7B	ENSG00000123191.9	ENST00000242839.4	chr13	21	-	True	52515247	52515247	C	T	ENST00000242839.4:c.3526G>A	G1176R	Missense	E_16	SNP	True	0	Class 0: This mutation can be originally modeled.	10aa	23aa	Atp7b	ENSMUSG00000006567.12	ENSMUST00000006742.11	chr8	21	-	SNP	Missense	E_16	22490095.0	22490095.0	C	T	ENSMUST00000006742.11:c.3517G>A	G1173R	22490095.0	22490095.0	C	T	ENSMUST00000006742.11:c.3517G>A	G1173R	CLINVAR-H1526448	CLINVAR-H1526448-M01-V01	CLINVAR	50883.0	False	False	False	False	False	33
ATP7B	ENSG00000123191.9	ENST00000242839.4	chr13	21	-	True	52515250	52515250	T	A	ENST00000242839.4:c.3523A>T	K1175*	Nonsense	E_16	SNP	True	0	Class 0: This mutation can be originally modeled.	9aa	24aa	Atp7b	ENSMUSG00000006567.12	ENSMUST00000006742.11	chr8	21	-	SNP	Nonsense	E_16	22490098.0	22490098.0	T	A	ENSMUST00000006742.11:c.3514A>T	K1172*	22490098.0	22490098.0	T	A	ENSMUST00000006742.11:c.3514A>T	K1172*	CLINVAR-H1526449	CLINVAR-H1526449-M01-V01	CLINVAR	984307.0	False	False	False	False	False	33
ATP7B	ENSG00000123191.9	ENST00000242839.4	chr13	21	-	True	52515250	52515250	T	G	ENST00000242839.4:c.3523A>C	K1175Q	Missense	E_16	SNP	True	0	Class 0: This mutation can be originally modeled.	9aa	24aa	Atp7b	ENSMUSG00000006567.12	ENSMUST00000006742.11	chr8	21	-	SNP	Missense	E_16	22490098.0	22490098.0	T	G	ENSMUST00000006742.11:c.3514A>C	K1172Q	22490098.0	22490098.0	T	G	ENSMUST00000006742.11:c.3514A>C	K1172Q	CLINVAR-H1526450	CLINVAR-H1526450-M01-V01	CLINVAR	1715870.0	False	False	False	False	False	33
ATP7B	ENSG00000123191.9	ENST00000242839.4	chr13	21	-	True	52515253	52515253	T	C	ENST00000242839.4:c.3520A>G	M1174V	Missense	E_16	SNP	True	0	Class 0: This mutation can be originally modeled.	8aa	25aa	Atp7b	ENSMUSG00000006567.12	ENSMUST00000006742.11	chr8	21	-	SNP	Missense	E_16	22490101.0	22490101.0	T	C	ENSMUST00000006742.11:c.3511A>G	M1171V	22490101.0	22490101.0	T	C	ENSMUST00000006742.11:c.3511A>G	M1171V	CLINVAR-H1526451	CLINVAR-H1526451-M01-V01	CLINVAR	1396704.0	False	False	False	False	False	33
ATP7B	ENSG00000123191.9	ENST00000242839.4	chr13	21	-	True	52515256	52515256	C	T	ENST00000242839.4:c.3517G>A	E1173K	Missense	E_16	SNP	True	0	Class 0: This mutation can be originally modeled.	7aa	26aa	Atp7b	ENSMUSG00000006567.12	ENSMUST00000006742.11	chr8	21	-	SNP	Missense	E_16	22490104.0	22490104.0	C	T	ENSMUST00000006742.11:c.3508G>A	E1170K	22490104.0	22490104.0	C	T	ENSMUST00000006742.11:c.3508G>A	E1170K	CLINVAR-H1526452	CLINVAR-H1526452-M01-V01	CLINVAR	189050.0	False	False	False	False	False	33
ATP7B	ENSG00000123191.9	ENST00000242839.4	chr13	21	-	True	52515257	52515257	G	A	ENST00000242839.4:c.3516C>T	H1172delinsH	Silent	E_16	SNP	True	0	Class 0: This mutation can be originally modeled.	6aa	27aa	Atp7b	ENSMUSG00000006567.12	ENSMUST00000006742.11	chr8	21	-	SNP	Silent	E_16	22490105.0	22490105.0	G	A	ENSMUST00000006742.11:c.3507C>T	H1169delinsH	22490105.0	22490105.0	G	A	ENSMUST00000006742.11:c.3507C>T	H1169delinsH	CLINVAR-H1526453	CLINVAR-H1526453-M01-V01	CLINVAR	1615786.0	False	False	False	False	False	33
ATP7B	ENSG00000123191.9	ENST00000242839.4	chr13	21	-	True	52515266	52515266	C	T	ENST00000242839.4:c.3507G>A	M1169I	Missense	E_16	SNP	True	0	Class 0: This mutation can be originally modeled.	3aa	30aa	Atp7b	ENSMUSG00000006567.12	ENSMUST00000006742.11	chr8	21	-	SNP	Missense	E_16	22490114.0	22490114.0	C	T	ENSMUST00000006742.11:c.3498G>A	M1166I	22490114.0	22490114.0	C	T	ENSMUST00000006742.11:c.3498G>A	M1166I	CLINVAR-H1526454	CLINVAR-H1526454-M01-V01	CLINVAR	2417599.0	False	False	False	False	False	33
ATP7B	ENSG00000123191.9	ENST00000242839.4	chr13	21	-	True	52515267	52515267	A	G	ENST00000242839.4:c.3506T>C	M1169T	Missense	E_16	SNP	True	0	Class 0: This mutation can be originally modeled.	3aa	30aa	Atp7b	ENSMUSG00000006567.12	ENSMUST00000006742.11	chr8	21	-	SNP	Missense	E_16	22490115.0	22490115.0	A	G	ENSMUST00000006742.11:c.3497T>C	M1166T	22490115.0	22490115.0	A	G	ENSMUST00000006742.11:c.3497T>C	M1166T	CLINVAR-H1526455	CLINVAR-H1526455-M01-V01	CLINVAR	557466.0	False	False	False	False	False	33
ATP7B	ENSG00000123191.9	ENST00000242839.4	chr13	21	-	True	52515268	52515268	T	C	ENST00000242839.4:c.3505A>G	M1169V	Missense	E_16	SNP	True	0	Class 0: This mutation can be originally modeled.	3aa	30aa	Atp7b	ENSMUSG00000006567.12	ENSMUST00000006742.11	chr8	21	-	SNP	Missense	E_16	22490116.0	22490116.0	T	C	ENSMUST00000006742.11:c.3496A>G	M1166V	22490116.0	22490116.0	T	C	ENSMUST00000006742.11:c.3496A>G	M1166V	CLINVAR-H1526456	CLINVAR-H1526456-M01-V01	CLINVAR	210485.0	False	False	False	False	False	33
ATP7B	ENSG00000123191.9	ENST00000242839.4	chr13	21	-	True	52515269	52515269	A	T	ENST00000242839.4:c.3504T>A	A1168delinsA	Silent	E_16	SNP	True	0	Class 0: This mutation can be originally modeled.	2aa	31aa	Atp7b	ENSMUSG00000006567.12	ENSMUST00000006742.11	chr8	21	-	SNP	Silent	E_16	22490117.0	22490117.0	G	T	ENSMUST00000006742.11:c.3495C>A	A1165delinsA	22490117.0	22490117.0	G	T	ENSMUST00000006742.11:c.3495C>A	A1165delinsA	CLINVAR-H1526457	CLINVAR-H1526457-M01-V01	CLINVAR	1084291.0	False	False	False	False	False	33
ATP7B	ENSG00000123191.9	ENST00000242839.4	chr13	21	-	True	52515271	52515271	C	A	ENST00000242839.4:c.3502G>T	A1168S	Missense	E_16	SNP	True	0	Class 0: This mutation can be originally modeled.	2aa	31aa	Atp7b	ENSMUSG00000006567.12	ENSMUST00000006742.11	chr8	21	-	SNP	Missense	E_16	22490119.0	22490119.0	C	A	ENSMUST00000006742.11:c.3493G>T	A1165S	22490119.0	22490119.0	C	A	ENSMUST00000006742.11:c.3493G>T	A1165S	CLINVAR-H1526458	CLINVAR-H1526458-M01-V01	CLINVAR	552499.0	False	False	False	False	False	33
ATP7B	ENSG00000123191.9	ENST00000242839.4	chr13	21	-	True	52515271	52515271	C	T	ENST00000242839.4:c.3502G>A	A1168T	Missense	E_16	SNP	True	0	Class 0: This mutation can be originally modeled.	2aa	31aa	Atp7b	ENSMUSG00000006567.12	ENSMUST00000006742.11	chr8	21	-	SNP	Missense	E_16	22490119.0	22490119.0	C	T	ENSMUST00000006742.11:c.3493G>A	A1165T	22490119.0	22490119.0	C	T	ENSMUST00000006742.11:c.3493G>A	A1165T	CLINVAR-H1526459	CLINVAR-H1526459-M01-V01	CLINVAR	810694.0	False	False	False	False	False	33
ATP7B	ENSG00000123191.9	ENST00000242839.4	chr13	21	-	True	52515272	52515272	G	A	ENST00000242839.4:c.3501C>T	D1167delinsD	Silent	E_16	SNP	True	0	Class 0: This mutation can be originally modeled.	1aa	32aa	Atp7b	ENSMUSG00000006567.12	ENSMUST00000006742.11	chr8	21	-	SNP	Silent	E_16	22490120.0	22490120.0	G	A	ENSMUST00000006742.11:c.3492C>T	D1164delinsD	22490120.0	22490120.0	G	A	ENSMUST00000006742.11:c.3492C>T	D1164delinsD	CLINVAR-H1526460	CLINVAR-H1526460-M01-V01	CLINVAR	1097373.0	False	False	False	False	False	33
ATP7B	ENSG00000123191.9	ENST00000242839.4	chr13	21	-	True	52515275	52515275	A	G	ENST00000242839.4:c.3498T>C	S1166delinsS	Silent	E_16	SNP	True	0	Class 0: This mutation can be originally modeled.	0aa	33aa	Atp7b	ENSMUSG00000006567.12	ENSMUST00000006742.11	chr8	21	-	SNP	Silent	E_16	22490123.0	22490123.0	A	G	ENSMUST00000006742.11:c.3489T>C	S1163delinsS	22490123.0	22490123.0	A	G	ENSMUST00000006742.11:c.3489T>C	S1163delinsS	CLINVAR-H1526461	CLINVAR-H1526461-M01-V01	CLINVAR	157951.0	False	False	False	False	False	33
ATP7B	ENSG00000123191.9	ENST00000242839.4	chr13	21	-	True	52515284	52515284	G	A	ENST00000242839.4:c.3489C>T	S1163delinsS	Silent	E_16	SNP	True	0	Class 0: This mutation can be originally modeled.	8aa	1aa	Atp7b	ENSMUSG00000006567.12	ENSMUST00000006742.11	chr8	21	-	SNP	Silent	E_16	22490132.0	22490132.0	A	A	ENSMUST00000006742.11:c.3480T>T	S1160delinsS	22490132.0	22490132.0	A	A	ENSMUST00000006742.11:c.3480T>T	S1160delinsS	CLINVAR-H1526463	CLINVAR-H1526463-M01-V01	CLINVAR	35721.0	False	False	False	False	False	9
ATP7B	ENSG00000123191.9	ENST00000242839.4	chr13	21	-	True	52515288	52515288	G	A	ENST00000242839.4:c.3485C>T	S1162F	Missense	E_16	SNP	True	0	Class 0: This mutation can be originally modeled.	7aa	2aa	Atp7b	ENSMUSG00000006567.12	ENSMUST00000006742.11	chr8	21	-	SNP	Missense	E_16	22490136.0	22490136.0	G	A	ENSMUST00000006742.11:c.3476C>T	S1159F	22490136.0	22490136.0	G	A	ENSMUST00000006742.11:c.3476C>T	S1159F	CLINVAR-H1526464	CLINVAR-H1526464-M01-V01	CLINVAR	2031842.0	False	False	False	False	False	9
ATP7B	ENSG00000123191.9	ENST00000242839.4	chr13	21	-	True	52515289	52515289	A	G	ENST00000242839.4:c.3484T>C	S1162P	Missense	E_16	SNP	True	0	Class 0: This mutation can be originally modeled.	7aa	2aa	Atp7b	ENSMUSG00000006567.12	ENSMUST00000006742.11	chr8	21	-	SNP	Missense	E_16	22490137.0	22490137.0	A	G	ENSMUST00000006742.11:c.3475T>C	S1159P	22490137.0	22490137.0	A	G	ENSMUST00000006742.11:c.3475T>C	S1159P	CLINVAR-H1526465	CLINVAR-H1526465-M01-V01	CLINVAR	1404876.0	False	False	False	False	False	9
ATP7B	ENSG00000123191.9	ENST00000242839.4	chr13	21	-	True	52515296	52515296	T	A	ENST00000242839.4:c.3477A>T	L1159F	Missense	E_16	SNP	True	0	Class 0: This mutation can be originally modeled.	4aa	5aa	Atp7b	ENSMUSG00000006567.12	ENSMUST00000006742.11	chr8	21	-	SNP	Missense	E_16	22490144.0	22490144.0	T	A	ENSMUST00000006742.11:c.3468A>T	L1156F	22490144.0	22490144.0	T	A	ENSMUST00000006742.11:c.3468A>T	L1156F	CLINVAR-H1526467	CLINVAR-H1526467-M01-V01	CLINVAR	1731793.0	False	False	False	False	False	9
ATP7B	ENSG00000123191.9	ENST00000242839.4	chr13	21	-	True	52515300	52515300	C	A	ENST00000242839.4:c.3473G>T	G1158V	Missense	E_16	SNP	True	0	Class 0: This mutation can be originally modeled.	3aa	6aa	Atp7b	ENSMUSG00000006567.12	ENSMUST00000006742.11	chr8	21	-	SNP	Missense	E_16	22490148.0	22490148.0	C	A	ENSMUST00000006742.11:c.3464G>T	G1155V	22490148.0	22490148.0	C	A	ENSMUST00000006742.11:c.3464G>T	G1155V	CLINVAR-H1526468	CLINVAR-H1526468-M01-V01	CLINVAR	811257.0	False	False	False	False	False	9
ATP7B	ENSG00000123191.9	ENST00000242839.4	chr13	21	-	True	52515301	52515301	C	G	ENST00000242839.4:c.3472G>C	G1158R	Missense	E_16	SNP	True	0	Class 0: This mutation can be originally modeled.	3aa	6aa	Atp7b	ENSMUSG00000006567.12	ENSMUST00000006742.11	chr8	21	-	SNP	Missense	E_16	22490149.0	22490149.0	C	G	ENSMUST00000006742.11:c.3463G>C	G1155R	22490149.0	22490149.0	C	G	ENSMUST00000006742.11:c.3463G>C	G1155R	CLINVAR-H1526469	CLINVAR-H1526469-M01-V01	CLINVAR	2154616.0	False	False	False	False	False	9
ATP7B	ENSG00000123191.9	ENST00000242839.4	chr13	21	-	True	52515302	52515302	G	A	ENST00000242839.4:c.3471C>T	N1157delinsN	Silent	E_16	SNP	True	0	Class 0: This mutation can be originally modeled.	2aa	7aa	Atp7b	ENSMUSG00000006567.12	ENSMUST00000006742.11	chr8	21	-	SNP	Silent	E_16	22490150.0	22490150.0	G	A	ENSMUST00000006742.11:c.3462C>T	N1154delinsN	22490150.0	22490150.0	G	A	ENSMUST00000006742.11:c.3462C>T	N1154delinsN	CLINVAR-H1526470	CLINVAR-H1526470-M01-V01	CLINVAR	1134461.0	False	False	False	False	False	9
ATP7B	ENSG00000123191.9	ENST00000242839.4	chr13	21	-	True	52515315	52515315	C	T	ENST00000242839.4:c.3458G>A	W1153*	Nonsense	E_16	SNP	True	0	Class 0: This mutation can be originally modeled.	12aa	0aa	Atp7b	ENSMUSG00000006567.12	ENSMUST00000006742.11	chr8	21	-	SNP	Nonsense	E_16	22490163.0	22490163.0	C	T	ENSMUST00000006742.11:c.3449G>A	W1150*	22490163.0	22490163.0	C	T	ENSMUST00000006742.11:c.3449G>A	W1150*	CLINVAR-H1526476	CLINVAR-H1526476-M01-V01	CLINVAR	2435913.0	False	False	False	False	False	12
ATP7B	ENSG00000123191.9	ENST00000242839.4	chr13	21	-	True	52515317	52515317	C	T	ENST00000242839.4:c.3456G>A	E1152delinsE	Silent	E_16	SNP	True	0	Class 0: This mutation can be originally modeled.	11aa	1aa	Atp7b	ENSMUSG00000006567.12	ENSMUST00000006742.11	chr8	21	-	SNP	Silent	E_16	22490165.0	22490165.0	T	T	ENSMUST00000006742.11:c.3447A>A	E1149delinsE	22490165.0	22490165.0	T	T	ENSMUST00000006742.11:c.3447A>A	E1149delinsE	CLINVAR-H1526477	CLINVAR-H1526477-M01-V01	CLINVAR	1145601.0	False	False	False	False	False	12
ATP7B	ENSG00000123191.9	ENST00000242839.4	chr13	21	-	True	52515319	52515319	C	T	ENST00000242839.4:c.3454G>A	E1152K	Missense	E_16	SNP	True	0	Class 0: This mutation can be originally modeled.	11aa	1aa	Atp7b	ENSMUSG00000006567.12	ENSMUST00000006742.11	chr8	21	-	SNP	Missense	E_16	22490167.0	22490167.0	C	T	ENSMUST00000006742.11:c.3445G>A	E1149K	22490167.0	22490167.0	C	T	ENSMUST00000006742.11:c.3445G>A	E1149K	CLINVAR-H1526478	CLINVAR-H1526478-M01-V01	CLINVAR	1946981.0	False	False	False	False	False	12
ATP7B	ENSG00000123191.9	ENST00000242839.4	chr13	21	-	True	52515321	52515321	C	G	ENST00000242839.4:c.3452G>C	R1151P	Missense	E_16	SNP	True	0	Class 0: This mutation can be originally modeled.	10aa	2aa	Atp7b	ENSMUSG00000006567.12	ENSMUST00000006742.11	chr8	21	-	SNP	Missense	E_16	22490169.0	22490169.0	C	G	ENSMUST00000006742.11:c.3443G>C	R1148P	22490169.0	22490169.0	C	G	ENSMUST00000006742.11:c.3443G>C	R1148P	CLINVAR-H1526479	CLINVAR-H1526479-M01-V01	CLINVAR	1679504.0	False	False	False	False	False	12
ATP7B	ENSG00000123191.9	ENST00000242839.4	chr13	21	-	True	52515322	52515322	G	C	ENST00000242839.4:c.3451C>G	R1151G	Missense	E_16	SNP	True	0	Class 0: This mutation can be originally modeled.	10aa	2aa	Atp7b	ENSMUSG00000006567.12	ENSMUST00000006742.11	chr8	21	-	SNP	Missense	E_16	22490170.0	22490170.0	G	C	ENSMUST00000006742.11:c.3442C>G	R1148G	22490170.0	22490170.0	G	C	ENSMUST00000006742.11:c.3442C>G	R1148G	CLINVAR-H1526482	CLINVAR-H1526482-M01-V01	CLINVAR	550770.0	False	False	False	False	False	12
ATP7B	ENSG00000123191.9	ENST00000242839.4	chr13	21	-	True	52515327	52515327	C	G	ENST00000242839.4:c.3446G>C	G1149A	Missense	E_16	SNP	True	0	Class 0: This mutation can be originally modeled.	8aa	4aa	Atp7b	ENSMUSG00000006567.12	ENSMUST00000006742.11	chr8	21	-	SNP	Missense	E_16	22490175.0	22490175.0	C	G	ENSMUST00000006742.11:c.3437G>C	G1146A	22490175.0	22490175.0	C	G	ENSMUST00000006742.11:c.3437G>C	G1146A	CLINVAR-H1526484	CLINVAR-H1526484-M01-V01	CLINVAR	623152.0	False	False	False	False	False	12
ATP7B	ENSG00000123191.9	ENST00000242839.4	chr13	21	-	True	52515330	52515330	A	G	ENST00000242839.4:c.3443T>C	I1148T	Missense	E_16	SNP	True	0	Class 0: This mutation can be originally modeled.	7aa	5aa	Atp7b	ENSMUSG00000006567.12	ENSMUST00000006742.11	chr8	21	-	SNP	Missense	E_16	22490178.0	22490178.0	A	G	ENSMUST00000006742.11:c.3434T>C	I1145T	22490178.0	22490178.0	A	G	ENSMUST00000006742.11:c.3434T>C	I1145T	CLINVAR-H1526485	CLINVAR-H1526485-M01-V01	CLINVAR	37122.0	False	False	False	False	False	12
ATP7B	ENSG00000123191.9	ENST00000242839.4	chr13	21	-	True	52515336	52515336	A	G	ENST00000242839.4:c.3437T>C	V1146A	Missense	E_16	SNP	True	0	Class 0: This mutation can be originally modeled.	5aa	7aa	Atp7b	ENSMUSG00000006567.12	ENSMUST00000006742.11	chr8	21	-	SNP	Missense	E_16	22490184.0	22490184.0	A	G	ENSMUST00000006742.11:c.3428T>C	V1143A	22490184.0	22490184.0	A	G	ENSMUST00000006742.11:c.3428T>C	V1143A	CLINVAR-H1526487	CLINVAR-H1526487-M01-V01	CLINVAR	1484260.0	False	False	False	False	False	12
ATP7B	ENSG00000123191.9	ENST00000242839.4	chr13	21	-	True	52515337	52515337	C	T	ENST00000242839.4:c.3436G>A	V1146M	Missense	E_16	SNP	True	0	Class 0: This mutation can be originally modeled.	5aa	7aa	Atp7b	ENSMUSG00000006567.12	ENSMUST00000006742.11	chr8	21	-	SNP	Missense	E_16	22490185.0	22490185.0	C	T	ENSMUST00000006742.11:c.3427G>A	V1143M	22490185.0	22490185.0	C	T	ENSMUST00000006742.11:c.3427G>A	V1143M	CLINVAR-H1526488	CLINVAR-H1526488-M01-V01	CLINVAR	553078.0	False	False	False	False	False	12
ATP7B	ENSG00000123191.9	ENST00000242839.4	chr13	21	-	True	52515339	52515339	G	C	ENST00000242839.4:c.3434C>G	S1145C	Missense	E_16	SNP	True	0	Class 0: This mutation can be originally modeled.	4aa	8aa	Atp7b	ENSMUSG00000006567.12	ENSMUST00000006742.11	chr8	21	-	SNP	Missense	E_16	22490187.0	22490187.0	G	C	ENSMUST00000006742.11:c.3425C>G	S1142C	22490187.0	22490187.0	G	C	ENSMUST00000006742.11:c.3425C>G	S1142C	CLINVAR-H1526489	CLINVAR-H1526489-M01-V01	CLINVAR	2415623.0	False	False	False	False	False	12
ATP7B	ENSG00000123191.9	ENST00000242839.4	chr13	21	-	True	52515344	52515344	G	A	ENST00000242839.4:c.3429C>T	T1143delinsT	Silent	E_16	SNP	True	0	Class 0: This mutation can be originally modeled.	2aa	10aa	Atp7b	ENSMUSG00000006567.12	ENSMUST00000006742.11	chr8	21	-	SNP	Silent	E_16	22490192.0	22490192.0	G	A	ENSMUST00000006742.11:c.3420C>T	T1140delinsT	22490192.0	22490192.0	G	A	ENSMUST00000006742.11:c.3420C>T	T1140delinsT	CLINVAR-H1526491	CLINVAR-H1526491-M01-V01	CLINVAR	1641514.0	False	False	False	False	False	12
ATP7B	ENSG00000123191.9	ENST00000242839.4	chr13	21	-	True	52515345	52515345	G	T	ENST00000242839.4:c.3428C>A	T1143N	Missense	E_16	SNP	True	0	Class 0: This mutation can be originally modeled.	2aa	10aa	Atp7b	ENSMUSG00000006567.12	ENSMUST00000006742.11	chr8	21	-	SNP	Missense	E_16	22490193.0	22490193.0	G	T	ENSMUST00000006742.11:c.3419C>A	T1140N	22490193.0	22490193.0	G	T	ENSMUST00000006742.11:c.3419C>A	T1140N	CLINVAR-H1526492	CLINVAR-H1526492-M01-V01	CLINVAR	157950.0	False	False	False	False	False	12
ATP7B	ENSG00000123191.9	ENST00000242839.4	chr13	21	-	True	52515347	52515347	C	G	ENST00000242839.4:c.3426G>C	Q1142H	Missense	E_16	SNP	True	0	Class 0: This mutation can be originally modeled.	1aa	11aa	Atp7b	ENSMUSG00000006567.12	ENSMUST00000006742.11	chr8	21	-	SNP	Missense	E_16	22490195.0	22490195.0	C	G	ENSMUST00000006742.11:c.3417G>C	Q1139H	22490195.0	22490195.0	C	G	ENSMUST00000006742.11:c.3417G>C	Q1139H	CLINVAR-H1526493	CLINVAR-H1526493-M01-V01	CLINVAR	370151.0	False	False	False	False	False	12
ATP7B	ENSG00000123191.9	ENST00000242839.4	chr13	21	-	True	52515350	52515350	G	C	ENST00000242839.4:c.3423C>G	P1141delinsP	Silent	E_16	SNP	True	0	Class 0: This mutation can be originally modeled.	0aa	12aa	Atp7b	ENSMUSG00000006567.12	ENSMUST00000006742.11	chr8	21	-	SNP	Silent	E_16	22490198.0	22490198.0	G	C	ENSMUST00000006742.11:c.3414C>G	P1138delinsP	22490198.0	22490198.0	G	C	ENSMUST00000006742.11:c.3414C>G	P1138delinsP	CLINVAR-H1526494	CLINVAR-H1526494-M01-V01	CLINVAR	2036276.0	False	False	False	False	False	12
ATP7B	ENSG00000123191.9	ENST00000242839.4	chr13	21	-	True	52515351	52515351	G	C	ENST00000242839.4:c.3422C>G	P1141R	Missense	E_16	SNP	True	0	Class 0: This mutation can be originally modeled.	0aa	12aa	Atp7b	ENSMUSG00000006567.12	ENSMUST00000006742.11	chr8	21	-	SNP	Missense	E_16	22490199.0	22490199.0	G	C	ENSMUST00000006742.11:c.3413C>G	P1138R	22490199.0	22490199.0	G	C	ENSMUST00000006742.11:c.3413C>G	P1138R	CLINVAR-H1526495	CLINVAR-H1526495-M01-V01	CLINVAR	312380.0	False	False	False	False	False	12
ATP7B	ENSG00000123191.9	ENST00000242839.4	chr13	21	-	True	52515356	52515356	T	G	ENST00000242839.4:c.3417A>C	A1139delinsA	Silent	E_16	SNP	True	0	Class 0: This mutation can be originally modeled.	0aa	0aa	Atp7b	ENSMUSG00000006567.12	ENSMUST00000006742.11	chr8	21	-	SNP	Silent	E_16	22490204.0	22490204.0	T	G	ENSMUST00000006742.11:c.3408A>C	A1136delinsA	22490204.0	22490204.0	T	G	ENSMUST00000006742.11:c.3408A>C	A1136delinsA	CLINVAR-H1526498	CLINVAR-H1526498-M01-V01	CLINVAR	1669800.0	False	False	False	False	False	0
ATP7B	ENSG00000123191.9	ENST00000242839.4	chr13	21	-	True	52515357	52515357	G	C	ENST00000242839.4:c.3416C>G	A1139G	Missense	E_16	SNP	True	0	Class 0: This mutation can be originally modeled.	0aa	0aa	Atp7b	ENSMUSG00000006567.12	ENSMUST00000006742.11	chr8	21	-	SNP	Missense	E_16	22490205.0	22490205.0	G	C	ENSMUST00000006742.11:c.3407C>G	A1136G	22490205.0	22490205.0	G	C	ENSMUST00000006742.11:c.3407C>G	A1136G	CLINVAR-H1526499	CLINVAR-H1526499-M01-V01	CLINVAR	1134697.0	False	False	False	False	False	0
ATP7B	ENSG00000123191.9	ENST00000242839.4	chr13	21	-	True	52516527	52516527	T	C	ENST00000242839.4:c.3407A>G	E1136G	Missense	E_15	SNP	True	0	Class 0: This mutation can be originally modeled.	0aa	0aa	Atp7b	ENSMUSG00000006567.12	ENSMUST00000006742.11	chr8	21	-	SNP	Missense	E_15	22492726.0	22492726.0	T	C	ENSMUST00000006742.11:c.3401A>G	E1134G	22492726.0	22492726.0	T	C	ENSMUST00000006742.11:c.3401A>G	E1134G	CLINVAR-H1526518	CLINVAR-H1526518-M01-V01	CLINVAR	1968467.0	False	False	False	False	False	0
ATP7B	ENSG00000123191.9	ENST00000242839.4	chr13	21	-	True	52516532	52516532	G	A	ENST00000242839.4:c.3402C>T	P1134delinsP	Silent	E_15	SNP	True	0	Class 0: This mutation can be originally modeled.	0aa	0aa	Atp7b	ENSMUSG00000006567.12	ENSMUST00000006742.11	chr8	21	-	SNP	Silent	E_15	22492737.0	22492737.0	A	A	ENSMUST00000006742.11:c.3390T>T	P1130delinsP	22492737.0	22492737.0	A	A	ENSMUST00000006742.11:c.3390T>T	P1130delinsP	CLINVAR-H1526522	CLINVAR-H1526522-M01-V01	CLINVAR	254768.0	False	False	False	False	False	0
ATP7B	ENSG00000123191.9	ENST00000242839.4	chr13	21	-	True	52516544	52516544	A	G	ENST00000242839.4:c.3390T>C	A1130delinsA	Silent	E_15	SNP	True	0	Class 0: This mutation can be originally modeled.	0aa	0aa	Atp7b	ENSMUSG00000006567.12	ENSMUST00000006742.11	chr8	21	-	SNP	Silent	E_15	22492761.0	22492761.0	A	G	ENSMUST00000006742.11:c.3366T>C	A1122delinsA	22492761.0	22492761.0	A	G	ENSMUST00000006742.11:c.3366T>C	A1122delinsA	CLINVAR-H1526525	CLINVAR-H1526525-M01-V01	CLINVAR	2034648.0	False	False	False	False	False	0
ATP7B	ENSG00000123191.9	ENST00000242839.4	chr13	21	-	True	52516553	52516553	C	T	ENST00000242839.4:c.3381G>A	L1127delinsL	Silent	E_15	SNP	True	0	Class 0: This mutation can be originally modeled.	0aa	0aa	Atp7b	ENSMUSG00000006567.12	ENSMUST00000006742.11	chr8	21	-	SNP	Silent	E_15	22492767.0	22492767.0	C	T	ENSMUST00000006742.11:c.3360G>A	L1120delinsL	22492767.0	22492767.0	C	T	ENSMUST00000006742.11:c.3360G>A	L1120delinsL	CLINVAR-H1526526	CLINVAR-H1526526-M01-V01	CLINVAR	157948.0	False	False	False	False	False	0
ATP7B	ENSG00000123191.9	ENST00000242839.4	chr13	21	-	True	52516561	52516561	T	C	ENST00000242839.4:c.3373A>G	S1125G	Missense	E_15	SNP	True	0	Class 0: This mutation can be originally modeled.	0aa	0aa	Atp7b	ENSMUSG00000006567.12	ENSMUST00000006742.11	chr8	21	-	SNP	Missense	E_15	22492775.0	22492775.0	T	C	ENSMUST00000006742.11:c.3352A>G	S1118G	22492775.0	22492775.0	T	C	ENSMUST00000006742.11:c.3352A>G	S1118G	CLINVAR-H1526529	CLINVAR-H1526529-M01-V01	CLINVAR	1730750.0	False	False	False	False	False	0
ATP7B	ENSG00000123191.9	ENST00000242839.4	chr13	21	-	True	52516580	52516580	G	C	ENST00000242839.4:c.3354C>G	R1118delinsR	Silent	E_15	SNP	True	0	Class 0: This mutation can be originally modeled.	0aa	0aa	Atp7b	ENSMUSG00000006567.12	ENSMUST00000006742.11	chr8	21	-	SNP	Silent	E_15	22492776.0	22492776.0	G	C	ENSMUST00000006742.11:c.3351C>G	R1117delinsR	22492776.0	22492776.0	G	C	ENSMUST00000006742.11:c.3351C>G	R1117delinsR	CLINVAR-H1526534	CLINVAR-H1526534-M01-V01	CLINVAR	1587744.0	False	False	False	False	False	0
ATP7B	ENSG00000123191.9	ENST00000242839.4	chr13	21	-	True	52516581	52516581	C	T	ENST00000242839.4:c.3353G>A	R1118H	Missense	E_15	SNP	True	0	Class 0: This mutation can be originally modeled.	0aa	0aa	Atp7b	ENSMUSG00000006567.12	ENSMUST00000006742.11	chr8	21	-	SNP	Missense	E_15	22492777.0	22492777.0	C	T	ENSMUST00000006742.11:c.3350G>A	R1117H	22492777.0	22492777.0	C	T	ENSMUST00000006742.11:c.3350G>A	R1117H	CLINVAR-H1526536	CLINVAR-H1526536-M01-V01	CLINVAR	2160235.0	False	False	False	False	False	0
ATP7B	ENSG00000123191.9	ENST00000242839.4	chr13	21	-	True	52516582	52516582	G	A	ENST00000242839.4:c.3352C>T	R1118C	Missense	E_15	SNP	True	0	Class 0: This mutation can be originally modeled.	0aa	0aa	Atp7b	ENSMUSG00000006567.12	ENSMUST00000006742.11	chr8	21	-	SNP	Missense	E_15	22492778.0	22492778.0	G	A	ENSMUST00000006742.11:c.3349C>T	R1117C	22492778.0	22492778.0	G	A	ENSMUST00000006742.11:c.3349C>T	R1117C	CLINVAR-H1526537	CLINVAR-H1526537-M01-V01	CLINVAR	2193677.0	False	False	False	False	False	0
ATP7B	ENSG00000123191.9	ENST00000242839.4	chr13	21	-	True	52516592	52516592	G	A	ENST00000242839.4:c.3342C>T	A1114delinsA	Silent	E_15	SNP	True	0	Class 0: This mutation can be originally modeled.	10aa	0aa	Atp7b	ENSMUSG00000006567.12	ENSMUST00000006742.11	chr8	21	-	SNP	Silent	E_15	22492779.0	22492779.0	A	A	ENSMUST00000006742.11:c.3348T>T	A1116delinsA	22492779.0	22492779.0	A	A	ENSMUST00000006742.11:c.3348T>T	A1116delinsA	CLINVAR-H1526539	CLINVAR-H1526539-M01-V01	CLINVAR	1587269.0	False	False	False	False	False	10
ATP7B	ENSG00000123191.9	ENST00000242839.4	chr13	21	-	True	52516593	52516593	G	A	ENST00000242839.4:c.3341C>T	A1114V	Missense	E_15	SNP	True	0	Class 0: This mutation can be originally modeled.	10aa	0aa	Atp7b	ENSMUSG00000006567.12	ENSMUST00000006742.11	chr8	21	-	SNP	Missense	E_15	22492780.0	22492780.0	G	A	ENSMUST00000006742.11:c.3347C>T	A1116V	22492780.0	22492780.0	G	A	ENSMUST00000006742.11:c.3347C>T	A1116V	CLINVAR-H1526540	CLINVAR-H1526540-M01-V01	CLINVAR	1686488.0	False	False	False	False	False	10
ATP7B	ENSG00000123191.9	ENST00000242839.4	chr13	21	-	True	52516598	52516598	G	A	ENST00000242839.4:c.3336C>T	I1112delinsI	Silent	E_15	SNP	True	0	Class 0: This mutation can be originally modeled.	8aa	2aa	Atp7b	ENSMUSG00000006567.12	ENSMUST00000006742.11	chr8	21	-	SNP	Silent	E_15	22492785.0	22492785.0	G	A	ENSMUST00000006742.11:c.3342C>T	I1114delinsI	22492785.0	22492785.0	G	A	ENSMUST00000006742.11:c.3342C>T	I1114delinsI	CLINVAR-H1526541	CLINVAR-H1526541-M01-V01	CLINVAR	2004887.0	False	False	False	False	False	10
ATP7B	ENSG00000123191.9	ENST00000242839.4	chr13	21	-	True	52516600	52516600	T	A	ENST00000242839.4:c.3334A>T	I1112F	Missense	E_15	SNP	True	0	Class 0: This mutation can be originally modeled.	8aa	2aa	Atp7b	ENSMUSG00000006567.12	ENSMUST00000006742.11	chr8	21	-	SNP	Missense	E_15	22492787.0	22492787.0	T	A	ENSMUST00000006742.11:c.3340A>T	I1114F	22492787.0	22492787.0	T	A	ENSMUST00000006742.11:c.3340A>T	I1114F	CLINVAR-H1526543	CLINVAR-H1526543-M01-V01	CLINVAR	1364175.0	False	False	False	False	False	10
ATP7B	ENSG00000123191.9	ENST00000242839.4	chr13	21	-	True	52516602	52516602	C	T	ENST00000242839.4:c.3332G>A	G1111D	Missense	E_15	SNP	True	0	Class 0: This mutation can be originally modeled.	7aa	3aa	Atp7b	ENSMUSG00000006567.12	ENSMUST00000006742.11	chr8	21	-	SNP	Missense	E_15	22492789.0	22492789.0	C	T	ENSMUST00000006742.11:c.3338G>A	G1113D	22492789.0	22492789.0	C	T	ENSMUST00000006742.11:c.3338G>A	G1113D	CLINVAR-H1526544	CLINVAR-H1526544-M01-V01	CLINVAR	881368.0	False	False	False	False	False	10
ATP7B	ENSG00000123191.9	ENST00000242839.4	chr13	21	-	True	52516605	52516605	T	G	ENST00000242839.4:c.3329A>C	E1110A	Missense	E_15	SNP	True	0	Class 0: This mutation can be originally modeled.	6aa	4aa	Atp7b	ENSMUSG00000006567.12	ENSMUST00000006742.11	chr8	21	-	SNP	Missense	E_15	22492792.0	22492792.0	T	G	ENSMUST00000006742.11:c.3335A>C	E1112A	22492792.0	22492792.0	T	G	ENSMUST00000006742.11:c.3335A>C	E1112A	CLINVAR-H1526545	CLINVAR-H1526545-M01-V01	CLINVAR	2247322.0	False	False	False	False	False	10
ATP7B	ENSG00000123191.9	ENST00000242839.4	chr13	21	-	True	52516607	52516607	C	T	ENST00000242839.4:c.3327G>A	V1109delinsV	Silent	E_15	SNP	True	0	Class 0: This mutation can be originally modeled.	5aa	5aa	Atp7b	ENSMUSG00000006567.12	ENSMUST00000006742.11	chr8	21	-	SNP	Silent	E_15	22492794.0	22492794.0	C	T	ENSMUST00000006742.11:c.3333G>A	V1111delinsV	22492794.0	22492794.0	C	T	ENSMUST00000006742.11:c.3333G>A	V1111delinsV	CLINVAR-H1526546	CLINVAR-H1526546-M01-V01	CLINVAR	1591078.0	False	False	False	False	False	10
ATP7B	ENSG00000123191.9	ENST00000242839.4	chr13	21	-	True	52516609	52516609	C	T	ENST00000242839.4:c.3325G>A	V1109M	Missense	E_15	SNP	True	0	Class 0: This mutation can be originally modeled.	5aa	5aa	Atp7b	ENSMUSG00000006567.12	ENSMUST00000006742.11	chr8	21	-	SNP	Missense	E_15	22492796.0	22492796.0	C	T	ENSMUST00000006742.11:c.3331G>A	V1111M	22492796.0	22492796.0	C	T	ENSMUST00000006742.11:c.3331G>A	V1111M	CLINVAR-H1526547	CLINVAR-H1526547-M01-V01	CLINVAR	2147483.0	False	False	False	False	False	10
ATP7B	ENSG00000123191.9	ENST00000242839.4	chr13	21	-	True	52516610	52516610	G	A	ENST00000242839.4:c.3324C>T	N1108delinsN	Silent	E_15	SNP	True	0	Class 0: This mutation can be originally modeled.	4aa	6aa	Atp7b	ENSMUSG00000006567.12	ENSMUST00000006742.11	chr8	21	-	SNP	Silent	E_15	22492797.0	22492797.0	G	A	ENSMUST00000006742.11:c.3330C>T	N1110delinsN	22492797.0	22492797.0	G	A	ENSMUST00000006742.11:c.3330C>T	N1110delinsN	CLINVAR-H1526548	CLINVAR-H1526548-M01-V01	CLINVAR	157947.0	False	False	False	False	False	10
ATP7B	ENSG00000123191.9	ENST00000242839.4	chr13	21	-	True	52516611	52516611	T	G	ENST00000242839.4:c.3323A>C	N1108T	Missense	E_15	SNP	True	0	Class 0: This mutation can be originally modeled.	4aa	6aa	Atp7b	ENSMUSG00000006567.12	ENSMUST00000006742.11	chr8	21	-	SNP	Missense	E_15	22492798.0	22492798.0	T	G	ENSMUST00000006742.11:c.3329A>C	N1110T	22492798.0	22492798.0	T	G	ENSMUST00000006742.11:c.3329A>C	N1110T	CLINVAR-H1526549	CLINVAR-H1526549-M01-V01	CLINVAR	2575235.0	False	False	False	False	False	10
ATP7B	ENSG00000123191.9	ENST00000242839.4	chr13	21	-	True	52516612	52516612	T	G	ENST00000242839.4:c.3322A>C	N1108H	Missense	E_15	SNP	True	0	Class 0: This mutation can be originally modeled.	4aa	6aa	Atp7b	ENSMUSG00000006567.12	ENSMUST00000006742.11	chr8	21	-	SNP	Missense	E_15	22492799.0	22492799.0	T	G	ENSMUST00000006742.11:c.3328A>C	N1110H	22492799.0	22492799.0	T	G	ENSMUST00000006742.11:c.3328A>C	N1110H	CLINVAR-H1526551	CLINVAR-H1526551-M01-V01	CLINVAR	2130422.0	False	False	False	False	False	10
ATP7B	ENSG00000123191.9	ENST00000242839.4	chr13	21	-	True	52516616	52516616	G	A	ENST00000242839.4:c.3318C>T	V1106delinsV	Silent	E_15	SNP	True	0	Class 0: This mutation can be originally modeled.	2aa	8aa	Atp7b	ENSMUSG00000006567.12	ENSMUST00000006742.11	chr8	21	-	SNP	Silent	E_15	22492803.0	22492803.0	A	A	ENSMUST00000006742.11:c.3324T>T	V1108delinsV	22492803.0	22492803.0	A	A	ENSMUST00000006742.11:c.3324T>T	V1108delinsV	CLINVAR-H1526552	CLINVAR-H1526552-M01-V01	CLINVAR	1125378.0	False	False	False	False	False	10
ATP7B	ENSG00000123191.9	ENST00000242839.4	chr13	21	-	True	52516617	52516617	A	T	ENST00000242839.4:c.3317T>A	V1106D	Missense	E_15	SNP	True	0	Class 0: This mutation can be originally modeled.	2aa	8aa	Atp7b	ENSMUSG00000006567.12	ENSMUST00000006742.11	chr8	21	-	SNP	Missense	E_15	22492804.0	22492804.0	A	T	ENSMUST00000006742.11:c.3323T>A	V1108D	22492804.0	22492804.0	A	T	ENSMUST00000006742.11:c.3323T>A	V1108D	CLINVAR-H1526553	CLINVAR-H1526553-M01-V01	CLINVAR	371498.0	False	False	False	False	False	10
ATP7B	ENSG00000123191.9	ENST00000242839.4	chr13	21	-	True	52516618	52516618	C	G	ENST00000242839.4:c.3316G>C	V1106L	Missense	E_15	SNP	True	0	Class 0: This mutation can be originally modeled.	2aa	8aa	Atp7b	ENSMUSG00000006567.12	ENSMUST00000006742.11	chr8	21	-	SNP	Missense	E_15	22492805.0	22492805.0	C	G	ENSMUST00000006742.11:c.3322G>C	V1108L	22492805.0	22492805.0	C	G	ENSMUST00000006742.11:c.3322G>C	V1108L	CLINVAR-H1526554	CLINVAR-H1526554-M01-V01	CLINVAR	1162228.0	False	False	False	False	False	10
ATP7B	ENSG00000123191.9	ENST00000242839.4	chr13	21	-	True	52516618	52516618	C	T	ENST00000242839.4:c.3316G>A	V1106I	Missense	E_15	SNP	True	0	Class 0: This mutation can be originally modeled.	2aa	8aa	Atp7b	ENSMUSG00000006567.12	ENSMUST00000006742.11	chr8	21	-	SNP	Missense	E_15	22492805.0	22492805.0	C	T	ENSMUST00000006742.11:c.3322G>A	V1108I	22492805.0	22492805.0	C	T	ENSMUST00000006742.11:c.3322G>A	V1108I	CLINVAR-H1526555	CLINVAR-H1526555-M01-V01	CLINVAR	495414.0	False	False	False	False	False	10
ATP7B	ENSG00000123191.9	ENST00000242839.4	chr13	21	-	True	52516621	52516621	T	A	ENST00000242839.4:c.3313A>T	K1105*	Nonsense	E_15	SNP	True	0	Class 0: This mutation can be originally modeled.	1aa	9aa	Atp7b	ENSMUSG00000006567.12	ENSMUST00000006742.11	chr8	21	-	SNP	Nonsense	E_15	22492808.0	22492808.0	T	A	ENSMUST00000006742.11:c.3319A>T	K1107*	22492808.0	22492808.0	T	A	ENSMUST00000006742.11:c.3319A>T	K1107*	CLINVAR-H1526556	CLINVAR-H1526556-M01-V01	CLINVAR	983748.0	False	False	False	False	False	10
ATP7B	ENSG00000123191.9	ENST00000242839.4	chr13	21	-	True	52516622	52516622	G	T	ENST00000242839.4:c.3312C>A	C1104*	Nonsense	E_15	SNP	True	0	Class 0: This mutation can be originally modeled.	0aa	10aa	Atp7b	ENSMUSG00000006567.12	ENSMUST00000006742.11	chr8	21	-	SNP	Nonsense	E_15	22492809.0	22492809.0	G	T	ENSMUST00000006742.11:c.3318C>A	C1106*	22492809.0	22492809.0	G	T	ENSMUST00000006742.11:c.3318C>A	C1106*	CLINVAR-H1526557	CLINVAR-H1526557-M01-V01	CLINVAR	1725681.0	False	False	False	False	False	10
ATP7B	ENSG00000123191.9	ENST00000242839.4	chr13	21	-	True	52516623	52516623	C	A	ENST00000242839.4:c.3311G>T	C1104F	Missense	E_15	SNP	True	0	Class 0: This mutation can be originally modeled.	0aa	10aa	Atp7b	ENSMUSG00000006567.12	ENSMUST00000006742.11	chr8	21	-	SNP	Missense	E_15	22492810.0	22492810.0	C	A	ENSMUST00000006742.11:c.3317G>T	C1106F	22492810.0	22492810.0	C	A	ENSMUST00000006742.11:c.3317G>T	C1106F	CLINVAR-H1526558	CLINVAR-H1526558-M01-V01	CLINVAR	2627196.0	False	False	False	False	False	10
ATP7B	ENSG00000123191.9	ENST00000242839.4	chr13	21	-	True	52516629	52516629	A	G	ENST00000242839.4:c.3305T>C	I1102T	Missense	E_15	SNP	True	0	Class 0: This mutation can be originally modeled.	10aa	0aa	Atp7b	ENSMUSG00000006567.12	ENSMUST00000006742.11	chr8	21	-	SNP	Missense	E_15	22492816.0	22492816.0	A	G	ENSMUST00000006742.11:c.3311T>C	I1104T	22492816.0	22492816.0	A	G	ENSMUST00000006742.11:c.3311T>C	I1104T	CLINVAR-H1526559	CLINVAR-H1526559-M01-V01	CLINVAR	430725.0	False	False	False	False	False	10
ATP7B	ENSG00000123191.9	ENST00000242839.4	chr13	21	-	True	52516630	52516630	T	A	ENST00000242839.4:c.3304A>T	I1102F	Missense	E_15	SNP	True	0	Class 0: This mutation can be originally modeled.	10aa	0aa	Atp7b	ENSMUSG00000006567.12	ENSMUST00000006742.11	chr8	21	-	SNP	Missense	E_15	22492817.0	22492817.0	T	A	ENSMUST00000006742.11:c.3310A>T	I1104F	22492817.0	22492817.0	T	A	ENSMUST00000006742.11:c.3310A>T	I1104F	CLINVAR-H1526560	CLINVAR-H1526560-M01-V01	CLINVAR	1482909.0	False	False	False	False	False	10
ATP7B	ENSG00000123191.9	ENST00000242839.4	chr13	21	-	True	52516631	52516631	T	G	ENST00000242839.4:c.3303A>C	G1101delinsG	Silent	E_15	SNP	True	0	Class 0: This mutation can be originally modeled.	9aa	1aa	Atp7b	ENSMUSG00000006567.12	ENSMUST00000006742.11	chr8	21	-	SNP	Silent	E_15	22492818.0	22492818.0	T	G	ENSMUST00000006742.11:c.3309A>C	G1103delinsG	22492818.0	22492818.0	T	G	ENSMUST00000006742.11:c.3309A>C	G1103delinsG	CLINVAR-H1526561	CLINVAR-H1526561-M01-V01	CLINVAR	1155607.0	False	False	False	False	False	10
ATP7B	ENSG00000123191.9	ENST00000242839.4	chr13	21	-	True	52516633	52516633	C	T	ENST00000242839.4:c.3301G>A	G1101R	Missense	E_15	SNP	True	0	Class 0: This mutation can be originally modeled.	9aa	1aa	Atp7b	ENSMUSG00000006567.12	ENSMUST00000006742.11	chr8	21	-	SNP	Missense	E_15	22492820.0	22492820.0	C	T	ENSMUST00000006742.11:c.3307G>A	G1103R	22492820.0	22492820.0	C	T	ENSMUST00000006742.11:c.3307G>A	G1103R	CLINVAR-H1526563	CLINVAR-H1526563-M01-V01	CLINVAR	188808.0	False	False	False	False	False	10
ATP7B	ENSG00000123191.9	ENST00000242839.4	chr13	21	-	True	52516636	52516636	A	G	ENST00000242839.4:c.3298T>C	C1100R	Missense	E_15	SNP	True	0	Class 0: This mutation can be originally modeled.	8aa	2aa	Atp7b	ENSMUSG00000006567.12	ENSMUST00000006742.11	chr8	21	-	SNP	Missense	E_15	22492823.0	22492823.0	A	G	ENSMUST00000006742.11:c.3304T>C	C1102R	22492823.0	22492823.0	A	G	ENSMUST00000006742.11:c.3304T>C	C1102R	CLINVAR-H1526565	CLINVAR-H1526565-M01-V01	CLINVAR	2335330.0	False	False	False	False	False	10
ATP7B	ENSG00000123191.9	ENST00000242839.4	chr13	21	-	True	52516636	52516636	A	T	ENST00000242839.4:c.3298T>A	C1100S	Missense	E_15	SNP	True	0	Class 0: This mutation can be originally modeled.	8aa	2aa	Atp7b	ENSMUSG00000006567.12	ENSMUST00000006742.11	chr8	21	-	SNP	Missense	E_15	22492823.0	22492823.0	A	T	ENSMUST00000006742.11:c.3304T>A	C1102S	22492823.0	22492823.0	A	T	ENSMUST00000006742.11:c.3304T>A	C1102S	CLINVAR-H1526566	CLINVAR-H1526566-M01-V01	CLINVAR	633070.0	False	False	False	False	False	10
ATP7B	ENSG00000123191.9	ENST00000242839.4	chr13	21	-	True	52516638	52516638	C	T	ENST00000242839.4:c.3296G>A	G1099D	Missense	E_15	SNP	True	0	Class 0: This mutation can be originally modeled.	7aa	3aa	Atp7b	ENSMUSG00000006567.12	ENSMUST00000006742.11	chr8	21	-	SNP	Missense	E_15	22492825.0	22492825.0	C	T	ENSMUST00000006742.11:c.3302G>A	G1101D	22492825.0	22492825.0	C	T	ENSMUST00000006742.11:c.3302G>A	G1101D	CLINVAR-H1526567	CLINVAR-H1526567-M01-V01	CLINVAR	2000104.0	False	False	False	False	False	10
ATP7B	ENSG00000123191.9	ENST00000242839.4	chr13	21	-	True	52516639	52516639	C	T	ENST00000242839.4:c.3295G>A	G1099S	Missense	E_15	SNP	True	0	Class 0: This mutation can be originally modeled.	7aa	3aa	Atp7b	ENSMUSG00000006567.12	ENSMUST00000006742.11	chr8	21	-	SNP	Missense	E_15	22492826.0	22492826.0	C	T	ENSMUST00000006742.11:c.3301G>A	G1101S	22492826.0	22492826.0	C	T	ENSMUST00000006742.11:c.3301G>A	G1101S	CLINVAR-H1526568	CLINVAR-H1526568-M01-V01	CLINVAR	370820.0	False	False	False	False	False	10
ATP7B	ENSG00000123191.9	ENST00000242839.4	chr13	21	-	True	52516640	52516640	T	G	ENST00000242839.4:c.3294A>C	P1098delinsP	Silent	E_15	SNP	True	0	Class 0: This mutation can be originally modeled.	6aa	4aa	Atp7b	ENSMUSG00000006567.12	ENSMUST00000006742.11	chr8	21	-	SNP	Silent	E_15	22492827.0	22492827.0	G	G	ENSMUST00000006742.11:c.3300C>C	P1100delinsP	22492827.0	22492827.0	G	G	ENSMUST00000006742.11:c.3300C>C	P1100delinsP	CLINVAR-H1526569	CLINVAR-H1526569-M01-V01	CLINVAR	1564270.0	False	False	False	False	False	10
ATP7B	ENSG00000123191.9	ENST00000242839.4	chr13	21	-	True	52516642	52516642	G	A	ENST00000242839.4:c.3292C>T	P1098S	Missense	E_15	SNP	True	0	Class 0: This mutation can be originally modeled.	6aa	4aa	Atp7b	ENSMUSG00000006567.12	ENSMUST00000006742.11	chr8	21	-	SNP	Missense	E_15	22492829.0	22492829.0	G	A	ENSMUST00000006742.11:c.3298C>T	P1100S	22492829.0	22492829.0	G	A	ENSMUST00000006742.11:c.3298C>T	P1100S	CLINVAR-H1526570	CLINVAR-H1526570-M01-V01	CLINVAR	2154308.0	False	False	False	False	False	10
ATP7B	ENSG00000123191.9	ENST00000242839.4	chr13	21	-	True	52516643	52516643	C	T	ENST00000242839.4:c.3291G>A	V1097delinsV	Silent	E_15	SNP	True	0	Class 0: This mutation can be originally modeled.	5aa	5aa	Atp7b	ENSMUSG00000006567.12	ENSMUST00000006742.11	chr8	21	-	SNP	Silent	E_15	22492830.0	22492830.0	C	T	ENSMUST00000006742.11:c.3297G>A	V1099delinsV	22492830.0	22492830.0	C	T	ENSMUST00000006742.11:c.3297G>A	V1099delinsV	CLINVAR-H1526571	CLINVAR-H1526571-M01-V01	CLINVAR	1101757.0	False	False	False	False	False	10
ATP7B	ENSG00000123191.9	ENST00000242839.4	chr13	21	-	True	52516648	52516648	C	T	ENST00000242839.4:c.3286G>A	A1096T	Missense	E_15	SNP	True	0	Class 0: This mutation can be originally modeled.	4aa	6aa	Atp7b	ENSMUSG00000006567.12	ENSMUST00000006742.11	chr8	21	-	SNP	Missense	E_15	22492835.0	22492835.0	C	T	ENSMUST00000006742.11:c.3292G>A	A1098T	22492835.0	22492835.0	C	T	ENSMUST00000006742.11:c.3292G>A	A1098T	CLINVAR-H1526572	CLINVAR-H1526572-M01-V01	CLINVAR	1713381.0	False	False	False	False	False	10
ATP7B	ENSG00000123191.9	ENST00000242839.4	chr13	21	-	True	52516650	52516650	T	C	ENST00000242839.4:c.3284A>G	Q1095R	Missense	E_15	SNP	True	0	Class 0: This mutation can be originally modeled.	3aa	7aa	Atp7b	ENSMUSG00000006567.12	ENSMUST00000006742.11	chr8	21	-	SNP	Missense	E_15	22492837.0	22492837.0	T	C	ENSMUST00000006742.11:c.3290A>G	Q1097R	22492837.0	22492837.0	T	C	ENSMUST00000006742.11:c.3290A>G	Q1097R	CLINVAR-H1526573	CLINVAR-H1526573-M01-V01	CLINVAR	2026537.0	False	False	False	False	False	10
ATP7B	ENSG00000123191.9	ENST00000242839.4	chr13	21	-	True	52516650	52516650	T	G	ENST00000242839.4:c.3284A>C	Q1095P	Missense	E_15	SNP	True	0	Class 0: This mutation can be originally modeled.	3aa	7aa	Atp7b	ENSMUSG00000006567.12	ENSMUST00000006742.11	chr8	21	-	SNP	Missense	E_15	22492837.0	22492837.0	T	G	ENSMUST00000006742.11:c.3290A>C	Q1097P	22492837.0	22492837.0	T	G	ENSMUST00000006742.11:c.3290A>C	Q1097P	CLINVAR-H1526574	CLINVAR-H1526574-M01-V01	CLINVAR	456556.0	False	False	False	False	False	10
ATP7B	ENSG00000123191.9	ENST00000242839.4	chr13	21	-	True	52516652	52516652	G	C	ENST00000242839.4:c.3282C>G	F1094L	Missense	E_15	SNP	True	0	Class 0: This mutation can be originally modeled.	2aa	8aa	Atp7b	ENSMUSG00000006567.12	ENSMUST00000006742.11	chr8	21	-	SNP	Missense	E_15	22492839.0	22492839.0	G	C	ENSMUST00000006742.11:c.3288C>G	F1096L	22492839.0	22492839.0	G	C	ENSMUST00000006742.11:c.3288C>G	F1096L	CLINVAR-H1526576	CLINVAR-H1526576-M01-V01	CLINVAR	1494636.0	False	False	False	False	False	10
ATP7B	ENSG00000123191.9	ENST00000242839.4	chr13	21	-	True	52516652	52516652	G	T	ENST00000242839.4:c.3282C>A	F1094L	Missense	E_15	SNP	True	0	Class 0: This mutation can be originally modeled.	2aa	8aa	Atp7b	ENSMUSG00000006567.12	ENSMUST00000006742.11	chr8	21	-	SNP	Missense	E_15	22492839.0	22492839.0	G	T	ENSMUST00000006742.11:c.3288C>A	F1096L	22492839.0	22492839.0	G	T	ENSMUST00000006742.11:c.3288C>A	F1096L	CLINVAR-H1526577	CLINVAR-H1526577-M01-V01	CLINVAR	1459893.0	False	False	False	False	False	10
ATP7B	ENSG00000123191.9	ENST00000242839.4	chr13	21	-	True	52516654	52516654	A	G	ENST00000242839.4:c.3280T>C	F1094L	Missense	E_15	SNP	True	0	Class 0: This mutation can be originally modeled.	2aa	8aa	Atp7b	ENSMUSG00000006567.12	ENSMUST00000006742.11	chr8	21	-	SNP	Missense	E_15	22492841.0	22492841.0	A	G	ENSMUST00000006742.11:c.3286T>C	F1096L	22492841.0	22492841.0	A	G	ENSMUST00000006742.11:c.3286T>C	F1096L	CLINVAR-H1526579	CLINVAR-H1526579-M01-V01	CLINVAR	1380744.0	False	False	False	False	False	10
ATP7B	ENSG00000123191.9	ENST00000242839.4	chr13	21	-	True	52516656	52516656	T	C	ENST00000242839.4:c.3278A>G	D1093G	Missense	E_15	SNP	True	0	Class 0: This mutation can be originally modeled.	1aa	9aa	Atp7b	ENSMUSG00000006567.12	ENSMUST00000006742.11	chr8	21	-	SNP	Missense	E_15	22492843.0	22492843.0	T	C	ENSMUST00000006742.11:c.3284A>G	D1095G	22492843.0	22492843.0	T	C	ENSMUST00000006742.11:c.3284A>G	D1095G	CLINVAR-H1526580	CLINVAR-H1526580-M01-V01	CLINVAR	857095.0	False	False	False	False	False	10
ATP7B	ENSG00000123191.9	ENST00000242839.4	chr13	21	-	True	52516658	52516658	C	T	ENST00000242839.4:c.3276G>A	T1092delinsT	Silent	E_15	SNP	True	0	Class 0: This mutation can be originally modeled.	0aa	10aa	Atp7b	ENSMUSG00000006567.12	ENSMUST00000006742.11	chr8	21	-	SNP	Silent	E_15	22492845.0	22492845.0	T	T	ENSMUST00000006742.11:c.3282A>A	T1094delinsT	22492845.0	22492845.0	T	T	ENSMUST00000006742.11:c.3282A>A	T1094delinsT	CLINVAR-H1526581	CLINVAR-H1526581-M01-V01	CLINVAR	2141858.0	False	False	False	False	False	10
ATP7B	ENSG00000123191.9	ENST00000242839.4	chr13	21	-	True	52516664	52516664	G	C	ENST00000242839.4:c.3270C>G	Y1090*	Nonsense	E_15	SNP	True	0	Class 0: This mutation can be originally modeled.	43aa	0aa	Atp7b	ENSMUSG00000006567.12	ENSMUST00000006742.11	chr8	21	-	SNP	Nonsense	E_15	22492851.0	22492851.0	G	C	ENSMUST00000006742.11:c.3276C>G	Y1092*	22492851.0	22492851.0	G	C	ENSMUST00000006742.11:c.3276C>G	Y1092*	CLINVAR-H1526584	CLINVAR-H1526584-M01-V01	CLINVAR	1456711.0	False	False	False	False	False	43
ATP7B	ENSG00000123191.9	ENST00000242839.4	chr13	21	-	True	52516668	52516668	C	A	ENST00000242839.4:c.3266G>T	G1089V	Missense	E_15	SNP	True	0	Class 0: This mutation can be originally modeled.	42aa	1aa	Atp7b	ENSMUSG00000006567.12	ENSMUST00000006742.11	chr8	21	-	SNP	Missense	E_15	22492855.0	22492855.0	C	A	ENSMUST00000006742.11:c.3272G>T	G1091V	22492855.0	22492855.0	C	A	ENSMUST00000006742.11:c.3272G>T	G1091V	CLINVAR-H1526585	CLINVAR-H1526585-M01-V01	CLINVAR	2581395.0	False	False	False	False	False	43
ATP7B	ENSG00000123191.9	ENST00000242839.4	chr13	21	-	True	52516668	52516668	C	T	ENST00000242839.4:c.3266G>A	G1089E	Missense	E_15	SNP	True	0	Class 0: This mutation can be originally modeled.	42aa	1aa	Atp7b	ENSMUSG00000006567.12	ENSMUST00000006742.11	chr8	21	-	SNP	Missense	E_15	22492855.0	22492855.0	C	T	ENSMUST00000006742.11:c.3272G>A	G1091E	22492855.0	22492855.0	C	T	ENSMUST00000006742.11:c.3272G>A	G1091E	CLINVAR-H1526586	CLINVAR-H1526586-M01-V01	CLINVAR	554311.0	False	False	False	False	False	43
ATP7B	ENSG00000123191.9	ENST00000242839.4	chr13	21	-	True	52516669	52516669	C	A	ENST00000242839.4:c.3265G>T	G1089*	Nonsense	E_15	SNP	True	0	Class 0: This mutation can be originally modeled.	42aa	1aa	Atp7b	ENSMUSG00000006567.12	ENSMUST00000006742.11	chr8	21	-	SNP	Nonsense	E_15	22492856.0	22492856.0	C	A	ENSMUST00000006742.11:c.3271G>T	G1091*	22492856.0	22492856.0	C	A	ENSMUST00000006742.11:c.3271G>T	G1091*	CLINVAR-H1526587	CLINVAR-H1526587-M01-V01	CLINVAR	1725955.0	False	False	False	False	False	43
ATP7B	ENSG00000123191.9	ENST00000242839.4	chr13	21	-	True	52516673	52516673	G	A	ENST00000242839.4:c.3261C>T	T1087delinsT	Silent	E_15	SNP	True	0	Class 0: This mutation can be originally modeled.	40aa	3aa	Atp7b	ENSMUSG00000006567.12	ENSMUST00000006742.11	chr8	21	-	SNP	Silent	E_15	22492860.0	22492860.0	G	A	ENSMUST00000006742.11:c.3267C>T	T1089delinsT	22492860.0	22492860.0	G	A	ENSMUST00000006742.11:c.3267C>T	T1089delinsT	CLINVAR-H1526589	CLINVAR-H1526589-M01-V01	CLINVAR	1095745.0	False	False	False	False	False	43
ATP7B	ENSG00000123191.9	ENST00000242839.4	chr13	21	-	True	52516673	52516673	G	C	ENST00000242839.4:c.3261C>G	T1087delinsT	Silent	E_15	SNP	True	0	Class 0: This mutation can be originally modeled.	40aa	3aa	Atp7b	ENSMUSG00000006567.12	ENSMUST00000006742.11	chr8	21	-	SNP	Silent	E_15	22492860.0	22492860.0	G	C	ENSMUST00000006742.11:c.3267C>G	T1089delinsT	22492860.0	22492860.0	G	C	ENSMUST00000006742.11:c.3267C>G	T1089delinsT	CLINVAR-H1526590	CLINVAR-H1526590-M01-V01	CLINVAR	1654074.0	False	False	False	False	False	43
ATP7B	ENSG00000123191.9	ENST00000242839.4	chr13	21	-	True	52516673	52516673	G	T	ENST00000242839.4:c.3261C>A	T1087delinsT	Silent	E_15	SNP	True	0	Class 0: This mutation can be originally modeled.	40aa	3aa	Atp7b	ENSMUSG00000006567.12	ENSMUST00000006742.11	chr8	21	-	SNP	Silent	E_15	22492860.0	22492860.0	G	T	ENSMUST00000006742.11:c.3267C>A	T1089delinsT	22492860.0	22492860.0	G	T	ENSMUST00000006742.11:c.3267C>A	T1089delinsT	CLINVAR-H1526591	CLINVAR-H1526591-M01-V01	CLINVAR	712932.0	False	False	False	False	False	43
ATP7B	ENSG00000123191.9	ENST00000242839.4	chr13	21	-	True	52516679	52516679	T	C	ENST00000242839.4:c.3255A>G	T1085delinsT	Silent	E_15	SNP	True	0	Class 0: This mutation can be originally modeled.	38aa	5aa	Atp7b	ENSMUSG00000006567.12	ENSMUST00000006742.11	chr8	21	-	SNP	Silent	E_15	22492866.0	22492866.0	C	C	ENSMUST00000006742.11:c.3261G>G	T1087delinsT	22492866.0	22492866.0	C	C	ENSMUST00000006742.11:c.3261G>G	T1087delinsT	CLINVAR-H1526593	CLINVAR-H1526593-M01-V01	CLINVAR	1101966.0	False	False	False	False	False	43
ATP7B	ENSG00000123191.9	ENST00000242839.4	chr13	21	-	True	52516682	52516682	T	G	ENST00000242839.4:c.3252A>C	G1084delinsG	Silent	E_15	SNP	True	0	Class 0: This mutation can be originally modeled.	37aa	6aa	Atp7b	ENSMUSG00000006567.12	ENSMUST00000006742.11	chr8	21	-	SNP	Silent	E_15	22492869.0	22492869.0	C	G	ENSMUST00000006742.11:c.3258G>C	G1086delinsG	22492869.0	22492869.0	C	G	ENSMUST00000006742.11:c.3258G>C	G1086delinsG	CLINVAR-H1526594	CLINVAR-H1526594-M01-V01	CLINVAR	1124376.0	False	False	False	False	False	43
ATP7B	ENSG00000123191.9	ENST00000242839.4	chr13	21	-	True	52516687	52516687	G	A	ENST00000242839.4:c.3247C>T	L1083F	Missense	E_15	SNP	True	0	Class 0: This mutation can be originally modeled.	36aa	7aa	Atp7b	ENSMUSG00000006567.12	ENSMUST00000006742.11	chr8	21	-	SNP	Missense	E_15	22492874.0	22492874.0	G	A	ENSMUST00000006742.11:c.3253C>T	L1085F	22492874.0	22492874.0	G	A	ENSMUST00000006742.11:c.3253C>T	L1085F	CLINVAR-H1526595	CLINVAR-H1526595-M01-V01	CLINVAR	495412.0	False	False	False	False	False	43
ATP7B	ENSG00000123191.9	ENST00000242839.4	chr13	21	-	True	52518249	52518249	T	C	ENST00000242839.4:c.3239A>G	K1080R	Missense	E_14	SNP	True	0	Class 0: This mutation can be originally modeled.	33aa	10aa	Atp7b	ENSMUSG00000006567.12	ENSMUST00000006742.11	chr8	21	-	SNP	Missense	E_14	22494213.0	22494213.0	T	C	ENSMUST00000006742.11:c.3245A>G	K1082R	22494213.0	22494213.0	T	C	ENSMUST00000006742.11:c.3245A>G	K1082R	CLINVAR-H1526621	CLINVAR-H1526621-M01-V01	CLINVAR	2163962.0	False	False	False	False	False	43
ATP7B	ENSG00000123191.9	ENST00000242839.4	chr13	21	-	True	52518251	52518251	A	C	ENST00000242839.4:c.3237T>G	C1079W	Missense	E_14	SNP	True	0	Class 0: This mutation can be originally modeled.	32aa	11aa	Atp7b	ENSMUSG00000006567.12	ENSMUST00000006742.11	chr8	21	-	SNP	Missense	E_14	22494215.0	22494215.0	G	C	ENSMUST00000006742.11:c.3243C>G	C1081W	22494215.0	22494215.0	G	C	ENSMUST00000006742.11:c.3243C>G	C1081W	CLINVAR-H1526622	CLINVAR-H1526622-M01-V01	CLINVAR	1442633.0	False	False	False	False	False	43
ATP7B	ENSG00000123191.9	ENST00000242839.4	chr13	21	-	True	52518251	52518251	A	T	ENST00000242839.4:c.3237T>A	C1079*	Nonsense	E_14	SNP	True	0	Class 0: This mutation can be originally modeled.	32aa	11aa	Atp7b	ENSMUSG00000006567.12	ENSMUST00000006742.11	chr8	21	-	SNP	Nonsense	E_14	22494215.0	22494215.0	G	T	ENSMUST00000006742.11:c.3243C>A	C1081*	22494215.0	22494215.0	G	T	ENSMUST00000006742.11:c.3243C>A	C1081*	CLINVAR-H1526623	CLINVAR-H1526623-M01-V01	CLINVAR	983749.0	False	False	False	False	False	43
ATP7B	ENSG00000123191.9	ENST00000242839.4	chr13	21	-	True	52518252	52518252	C	A	ENST00000242839.4:c.3236G>T	C1079F	Missense	E_14	SNP	True	0	Class 0: This mutation can be originally modeled.	32aa	11aa	Atp7b	ENSMUSG00000006567.12	ENSMUST00000006742.11	chr8	21	-	SNP	Missense	E_14	22494216.0	22494216.0	C	A	ENSMUST00000006742.11:c.3242G>T	C1081F	22494216.0	22494216.0	C	A	ENSMUST00000006742.11:c.3242G>T	C1081F	CLINVAR-H1526624	CLINVAR-H1526624-M01-V01	CLINVAR	424618.0	False	False	False	False	False	43
ATP7B	ENSG00000123191.9	ENST00000242839.4	chr13	21	-	True	52518253	52518253	A	G	ENST00000242839.4:c.3235T>C	C1079R	Missense	E_14	SNP	True	0	Class 0: This mutation can be originally modeled.	32aa	11aa	Atp7b	ENSMUSG00000006567.12	ENSMUST00000006742.11	chr8	21	-	SNP	Missense	E_14	22494217.0	22494217.0	A	G	ENSMUST00000006742.11:c.3241T>C	C1081R	22494217.0	22494217.0	A	G	ENSMUST00000006742.11:c.3241T>C	C1081R	CLINVAR-H1526625	CLINVAR-H1526625-M01-V01	CLINVAR	1018093.0	False	False	False	False	False	43
ATP7B	ENSG00000123191.9	ENST00000242839.4	chr13	21	-	True	52518261	52518261	G	A	ENST00000242839.4:c.3227C>T	T1076I	Missense	E_14	SNP	True	0	Class 0: This mutation can be originally modeled.	29aa	14aa	Atp7b	ENSMUSG00000006567.12	ENSMUST00000006742.11	chr8	21	-	SNP	Missense	E_14	22494225.0	22494225.0	G	A	ENSMUST00000006742.11:c.3233C>T	T1078I	22494225.0	22494225.0	G	A	ENSMUST00000006742.11:c.3233C>T	T1078I	CLINVAR-H1526626	CLINVAR-H1526626-M01-V01	CLINVAR	2572492.0	False	False	False	False	False	43
ATP7B	ENSG00000123191.9	ENST00000242839.4	chr13	21	-	True	52518267	52518267	G	A	ENST00000242839.4:c.3221C>T	A1074V	Missense	E_14	SNP	True	0	Class 0: This mutation can be originally modeled.	27aa	16aa	Atp7b	ENSMUSG00000006567.12	ENSMUST00000006742.11	chr8	21	-	SNP	Missense	E_14	22494231.0	22494231.0	G	A	ENSMUST00000006742.11:c.3227C>T	A1076V	22494231.0	22494231.0	G	A	ENSMUST00000006742.11:c.3227C>T	A1076V	CLINVAR-H1526627	CLINVAR-H1526627-M01-V01	CLINVAR	495413.0	False	False	False	False	False	43
ATP7B	ENSG00000123191.9	ENST00000242839.4	chr13	21	-	True	52518268	52518268	C	T	ENST00000242839.4:c.3220G>A	A1074T	Missense	E_14	SNP	True	0	Class 0: This mutation can be originally modeled.	27aa	16aa	Atp7b	ENSMUSG00000006567.12	ENSMUST00000006742.11	chr8	21	-	SNP	Missense	E_14	22494232.0	22494232.0	C	T	ENSMUST00000006742.11:c.3226G>A	A1076T	22494232.0	22494232.0	C	T	ENSMUST00000006742.11:c.3226G>A	A1076T	CLINVAR-H1526628	CLINVAR-H1526628-M01-V01	CLINVAR	2166762.0	False	False	False	False	False	43
ATP7B	ENSG00000123191.9	ENST00000242839.4	chr13	21	-	True	52518271	52518271	C	T	ENST00000242839.4:c.3217G>A	V1073M	Missense	E_14	SNP	True	0	Class 0: This mutation can be originally modeled.	26aa	17aa	Atp7b	ENSMUSG00000006567.12	ENSMUST00000006742.11	chr8	21	-	SNP	Missense	E_14	22494235.0	22494235.0	C	T	ENSMUST00000006742.11:c.3223G>A	V1075M	22494235.0	22494235.0	C	T	ENSMUST00000006742.11:c.3223G>A	V1075M	CLINVAR-H1526629	CLINVAR-H1526629-M01-V01	CLINVAR	1528153.0	False	False	False	False	False	43
ATP7B	ENSG00000123191.9	ENST00000242839.4	chr13	21	-	True	52518272	52518272	G	A	ENST00000242839.4:c.3216C>T	G1072delinsG	Silent	E_14	SNP	True	0	Class 0: This mutation can be originally modeled.	25aa	18aa	Atp7b	ENSMUSG00000006567.12	ENSMUST00000006742.11	chr8	21	-	SNP	Silent	E_14	22494236.0	22494236.0	G	A	ENSMUST00000006742.11:c.3222C>T	G1074delinsG	22494236.0	22494236.0	G	A	ENSMUST00000006742.11:c.3222C>T	G1074delinsG	CLINVAR-H1526630	CLINVAR-H1526630-M01-V01	CLINVAR	1496805.0	False	False	False	False	False	43
ATP7B	ENSG00000123191.9	ENST00000242839.4	chr13	21	-	True	52518272	52518272	G	T	ENST00000242839.4:c.3216C>A	G1072delinsG	Silent	E_14	SNP	True	0	Class 0: This mutation can be originally modeled.	25aa	18aa	Atp7b	ENSMUSG00000006567.12	ENSMUST00000006742.11	chr8	21	-	SNP	Silent	E_14	22494236.0	22494236.0	G	T	ENSMUST00000006742.11:c.3222C>A	G1074delinsG	22494236.0	22494236.0	G	T	ENSMUST00000006742.11:c.3222C>A	G1074delinsG	CLINVAR-H1526631	CLINVAR-H1526631-M01-V01	CLINVAR	1545462.0	False	False	False	False	False	43
ATP7B	ENSG00000123191.9	ENST00000242839.4	chr13	21	-	True	52518273	52518273	C	T	ENST00000242839.4:c.3215G>A	G1072D	Missense	E_14	SNP	True	0	Class 0: This mutation can be originally modeled.	25aa	18aa	Atp7b	ENSMUSG00000006567.12	ENSMUST00000006742.11	chr8	21	-	SNP	Missense	E_14	22494237.0	22494237.0	C	T	ENSMUST00000006742.11:c.3221G>A	G1074D	22494237.0	22494237.0	C	T	ENSMUST00000006742.11:c.3221G>A	G1074D	CLINVAR-H1526632	CLINVAR-H1526632-M01-V01	CLINVAR	495411.0	False	False	False	False	False	43
ATP7B	ENSG00000123191.9	ENST00000242839.4	chr13	21	-	True	52518277	52518277	A	G	ENST00000242839.4:c.3211T>C	L1071delinsL	Silent	E_14	SNP	True	0	Class 0: This mutation can be originally modeled.	24aa	19aa	Atp7b	ENSMUSG00000006567.12	ENSMUST00000006742.11	chr8	21	-	SNP	Silent	E_14	22494241.0	22494241.0	A	G	ENSMUST00000006742.11:c.3217T>C	L1073delinsL	22494241.0	22494241.0	A	G	ENSMUST00000006742.11:c.3217T>C	L1073delinsL	CLINVAR-H1526633	CLINVAR-H1526633-M01-V01	CLINVAR	456555.0	False	False	False	False	False	43
ATP7B	ENSG00000123191.9	ENST00000242839.4	chr13	21	-	True	52518278	52518278	G	A	ENST00000242839.4:c.3210C>T	P1070delinsP	Silent	E_14	SNP	True	0	Class 0: This mutation can be originally modeled.	23aa	20aa	Atp7b	ENSMUSG00000006567.12	ENSMUST00000006742.11	chr8	21	-	SNP	Silent	E_14	22494242.0	22494242.0	G	A	ENSMUST00000006742.11:c.3216C>T	P1072delinsP	22494242.0	22494242.0	G	A	ENSMUST00000006742.11:c.3216C>T	P1072delinsP	CLINVAR-H1526634	CLINVAR-H1526634-M01-V01	CLINVAR	157946.0	False	False	False	False	False	43
ATP7B	ENSG00000123191.9	ENST00000242839.4	chr13	21	-	True	52518279	52518279	G	C	ENST00000242839.4:c.3209C>G	P1070R	Missense	E_14	SNP	True	0	Class 0: This mutation can be originally modeled.	23aa	20aa	Atp7b	ENSMUSG00000006567.12	ENSMUST00000006742.11	chr8	21	-	SNP	Missense	E_14	22494243.0	22494243.0	G	C	ENSMUST00000006742.11:c.3215C>G	P1072R	22494243.0	22494243.0	G	C	ENSMUST00000006742.11:c.3215C>G	P1072R	CLINVAR-H1526635	CLINVAR-H1526635-M01-V01	CLINVAR	2579959.0	False	False	False	False	False	43
ATP7B	ENSG00000123191.9	ENST00000242839.4	chr13	21	-	True	52518280	52518280	G	A	ENST00000242839.4:c.3208C>T	P1070S	Missense	E_14	SNP	True	0	Class 0: This mutation can be originally modeled.	23aa	20aa	Atp7b	ENSMUSG00000006567.12	ENSMUST00000006742.11	chr8	21	-	SNP	Missense	E_14	22494244.0	22494244.0	G	A	ENSMUST00000006742.11:c.3214C>T	P1072S	22494244.0	22494244.0	G	A	ENSMUST00000006742.11:c.3214C>T	P1072S	CLINVAR-H1526636	CLINVAR-H1526636-M01-V01	CLINVAR	550837.0	False	False	False	False	False	43
ATP7B	ENSG00000123191.9	ENST00000242839.4	chr13	21	-	True	52518281	52518281	G	T	ENST00000242839.4:c.3207C>A	H1069Q	Missense	E_14	SNP	True	0	Class 0: This mutation can be originally modeled.	22aa	21aa	Atp7b	ENSMUSG00000006567.12	ENSMUST00000006742.11	chr8	21	-	SNP	Missense	E_14	22494245.0	22494245.0	G	T	ENSMUST00000006742.11:c.3213C>A	H1071Q	22494245.0	22494245.0	G	T	ENSMUST00000006742.11:c.3213C>A	H1071Q	CLINVAR-H1526637	CLINVAR-H1526637-M01-V01	CLINVAR	3848.0	False	False	False	False	False	43
ATP7B	ENSG00000123191.9	ENST00000242839.4	chr13	21	-	True	52518282	52518282	T	A	ENST00000242839.4:c.3206A>T	H1069L	Missense	E_14	SNP	True	0	Class 0: This mutation can be originally modeled.	22aa	21aa	Atp7b	ENSMUSG00000006567.12	ENSMUST00000006742.11	chr8	21	-	SNP	Missense	E_14	22494246.0	22494246.0	T	A	ENSMUST00000006742.11:c.3212A>T	H1071L	22494246.0	22494246.0	T	A	ENSMUST00000006742.11:c.3212A>T	H1071L	CLINVAR-H1526638	CLINVAR-H1526638-M01-V01	CLINVAR	2120118.0	False	False	False	False	False	43
ATP7B	ENSG00000123191.9	ENST00000242839.4	chr13	21	-	True	52518282	52518282	T	C	ENST00000242839.4:c.3206A>G	H1069R	Missense	E_14	SNP	True	0	Class 0: This mutation can be originally modeled.	22aa	21aa	Atp7b	ENSMUSG00000006567.12	ENSMUST00000006742.11	chr8	21	-	SNP	Missense	E_14	22494246.0	22494246.0	T	C	ENSMUST00000006742.11:c.3212A>G	H1071R	22494246.0	22494246.0	T	C	ENSMUST00000006742.11:c.3212A>G	H1071R	CLINVAR-H1526639	CLINVAR-H1526639-M01-V01	CLINVAR	1069926.0	False	False	False	False	False	43
ATP7B	ENSG00000123191.9	ENST00000242839.4	chr13	21	-	True	52518284	52518284	T	C	ENST00000242839.4:c.3204A>G	E1068delinsE	Silent	E_14	SNP	True	0	Class 0: This mutation can be originally modeled.	21aa	22aa	Atp7b	ENSMUSG00000006567.12	ENSMUST00000006742.11	chr8	21	-	SNP	Silent	E_14	22494248.0	22494248.0	C	C	ENSMUST00000006742.11:c.3210G>G	E1070delinsE	22494248.0	22494248.0	C	C	ENSMUST00000006742.11:c.3210G>G	E1070delinsE	CLINVAR-H1526640	CLINVAR-H1526640-M01-V01	CLINVAR	1501169.0	False	False	False	False	False	43
ATP7B	ENSG00000123191.9	ENST00000242839.4	chr13	21	-	True	52518285	52518285	T	C	ENST00000242839.4:c.3203A>G	E1068G	Missense	E_14	SNP	True	0	Class 0: This mutation can be originally modeled.	21aa	22aa	Atp7b	ENSMUSG00000006567.12	ENSMUST00000006742.11	chr8	21	-	SNP	Missense	E_14	22494249.0	22494249.0	T	C	ENSMUST00000006742.11:c.3209A>G	E1070G	22494249.0	22494249.0	T	C	ENSMUST00000006742.11:c.3209A>G	E1070G	CLINVAR-H1526641	CLINVAR-H1526641-M01-V01	CLINVAR	550668.0	False	False	False	False	False	43
ATP7B	ENSG00000123191.9	ENST00000242839.4	chr13	21	-	True	52518287	52518287	A	C	ENST00000242839.4:c.3201T>G	S1067R	Missense	E_14	SNP	True	0	Class 0: This mutation can be originally modeled.	20aa	23aa	Atp7b	ENSMUSG00000006567.12	ENSMUST00000006742.11	chr8	21	-	SNP	Missense	E_14	22494251.0	22494251.0	G	C	ENSMUST00000006742.11:c.3207C>G	S1069R	22494251.0	22494251.0	G	C	ENSMUST00000006742.11:c.3207C>G	S1069R	CLINVAR-H1526642	CLINVAR-H1526642-M01-V01	CLINVAR	1172920.0	False	False	False	False	False	43
ATP7B	ENSG00000123191.9	ENST00000242839.4	chr13	21	-	True	52518288	52518288	C	T	ENST00000242839.4:c.3200G>A	S1067N	Missense	E_14	SNP	True	0	Class 0: This mutation can be originally modeled.	20aa	23aa	Atp7b	ENSMUSG00000006567.12	ENSMUST00000006742.11	chr8	21	-	SNP	Missense	E_14	22494252.0	22494252.0	C	T	ENSMUST00000006742.11:c.3206G>A	S1069N	22494252.0	22494252.0	C	T	ENSMUST00000006742.11:c.3206G>A	S1069N	CLINVAR-H1526643	CLINVAR-H1526643-M01-V01	CLINVAR	2679808.0	False	False	False	False	False	43
ATP7B	ENSG00000123191.9	ENST00000242839.4	chr13	21	-	True	52518289	52518289	T	C	ENST00000242839.4:c.3199A>G	S1067G	Missense	E_14	SNP	True	0	Class 0: This mutation can be originally modeled.	20aa	23aa	Atp7b	ENSMUSG00000006567.12	ENSMUST00000006742.11	chr8	21	-	SNP	Missense	E_14	22494253.0	22494253.0	T	C	ENSMUST00000006742.11:c.3205A>G	S1069G	22494253.0	22494253.0	T	C	ENSMUST00000006742.11:c.3205A>G	S1069G	CLINVAR-H1526644	CLINVAR-H1526644-M01-V01	CLINVAR	2427386.0	False	False	False	False	False	43
ATP7B	ENSG00000123191.9	ENST00000242839.4	chr13	21	-	True	52518297	52518297	T	G	ENST00000242839.4:c.3191A>C	E1064A	Missense	E_14	SNP	True	0	Class 0: This mutation can be originally modeled.	17aa	26aa	Atp7b	ENSMUSG00000006567.12	ENSMUST00000006742.11	chr8	21	-	SNP	Missense	E_14	22494261.0	22494261.0	T	G	ENSMUST00000006742.11:c.3197A>C	E1066A	22494261.0	22494261.0	T	G	ENSMUST00000006742.11:c.3197A>C	E1066A	CLINVAR-H1526645	CLINVAR-H1526645-M01-V01	CLINVAR	370081.0	False	False	False	False	False	43
ATP7B	ENSG00000123191.9	ENST00000242839.4	chr13	21	-	True	52518298	52518298	C	T	ENST00000242839.4:c.3190G>A	E1064K	Missense	E_14	SNP	True	0	Class 0: This mutation can be originally modeled.	17aa	26aa	Atp7b	ENSMUSG00000006567.12	ENSMUST00000006742.11	chr8	21	-	SNP	Missense	E_14	22494262.0	22494262.0	C	T	ENSMUST00000006742.11:c.3196G>A	E1066K	22494262.0	22494262.0	C	T	ENSMUST00000006742.11:c.3196G>A	E1066K	CLINVAR-H1526647	CLINVAR-H1526647-M01-V01	CLINVAR	550969.0	False	False	False	False	False	43
ATP7B	ENSG00000123191.9	ENST00000242839.4	chr13	21	-	True	52518299	52518299	C	T	ENST00000242839.4:c.3189G>A	A1063delinsA	Silent	E_14	SNP	True	0	Class 0: This mutation can be originally modeled.	16aa	27aa	Atp7b	ENSMUSG00000006567.12	ENSMUST00000006742.11	chr8	21	-	SNP	Silent	E_14	22494263.0	22494263.0	C	T	ENSMUST00000006742.11:c.3195G>A	A1065delinsA	22494263.0	22494263.0	C	T	ENSMUST00000006742.11:c.3195G>A	A1065delinsA	CLINVAR-H1526648	CLINVAR-H1526648-M01-V01	CLINVAR	966179.0	False	False	False	False	False	43
ATP7B	ENSG00000123191.9	ENST00000242839.4	chr13	21	-	True	52518300	52518300	G	A	ENST00000242839.4:c.3188C>T	A1063V	Missense	E_14	SNP	True	0	Class 0: This mutation can be originally modeled.	16aa	27aa	Atp7b	ENSMUSG00000006567.12	ENSMUST00000006742.11	chr8	21	-	SNP	Missense	E_14	22494264.0	22494264.0	G	A	ENSMUST00000006742.11:c.3194C>T	A1065V	22494264.0	22494264.0	G	A	ENSMUST00000006742.11:c.3194C>T	A1065V	CLINVAR-H1526649	CLINVAR-H1526649-M01-V01	CLINVAR	157945.0	False	False	False	False	False	43
ATP7B	ENSG00000123191.9	ENST00000242839.4	chr13	21	-	True	52518301	52518301	C	T	ENST00000242839.4:c.3187G>A	A1063T	Missense	E_14	SNP	True	0	Class 0: This mutation can be originally modeled.	16aa	27aa	Atp7b	ENSMUSG00000006567.12	ENSMUST00000006742.11	chr8	21	-	SNP	Missense	E_14	22494265.0	22494265.0	C	T	ENSMUST00000006742.11:c.3193G>A	A1065T	22494265.0	22494265.0	C	T	ENSMUST00000006742.11:c.3193G>A	A1065T	CLINVAR-H1526650	CLINVAR-H1526650-M01-V01	CLINVAR	1694086.0	False	False	False	False	False	43
ATP7B	ENSG00000123191.9	ENST00000242839.4	chr13	21	-	True	52518303	52518303	G	A	ENST00000242839.4:c.3185C>T	T1062I	Missense	E_14	SNP	True	0	Class 0: This mutation can be originally modeled.	15aa	28aa	Atp7b	ENSMUSG00000006567.12	ENSMUST00000006742.11	chr8	21	-	SNP	Missense	E_14	22494267.0	22494267.0	G	A	ENSMUST00000006742.11:c.3191C>T	T1064I	22494267.0	22494267.0	G	A	ENSMUST00000006742.11:c.3191C>T	T1064I	CLINVAR-H1526651	CLINVAR-H1526651-M01-V01	CLINVAR	663298.0	False	False	False	False	False	43
ATP7B	ENSG00000123191.9	ENST00000242839.4	chr13	21	-	True	52518305	52518305	C	A	ENST00000242839.4:c.3183G>T	G1061delinsG	Silent	E_14	SNP	True	0	Class 0: This mutation can be originally modeled.	14aa	29aa	Atp7b	ENSMUSG00000006567.12	ENSMUST00000006742.11	chr8	21	-	SNP	Silent	E_14	22494269.0	22494269.0	G	A	ENSMUST00000006742.11:c.3189C>T	G1063delinsG	22494269.0	22494269.0	G	A	ENSMUST00000006742.11:c.3189C>T	G1063delinsG	CLINVAR-H1526653	CLINVAR-H1526653-M01-V01	CLINVAR	1426796.0	False	False	False	False	False	43
ATP7B	ENSG00000123191.9	ENST00000242839.4	chr13	21	-	True	52518314	52518314	A	G	ENST00000242839.4:c.3174T>C	A1058delinsA	Silent	E_14	SNP	True	0	Class 0: This mutation can be originally modeled.	11aa	32aa	Atp7b	ENSMUSG00000006567.12	ENSMUST00000006742.11	chr8	21	-	SNP	Silent	E_14	22494278.0	22494278.0	G	G	ENSMUST00000006742.11:c.3180C>C	A1060delinsA	22494278.0	22494278.0	G	G	ENSMUST00000006742.11:c.3180C>C	A1060delinsA	CLINVAR-H1526655	CLINVAR-H1526655-M01-V01	CLINVAR	1120494.0	False	False	False	False	False	43
ATP7B	ENSG00000123191.9	ENST00000242839.4	chr13	21	-	True	52518318	52518318	A	G	ENST00000242839.4:c.3170T>C	L1057P	Missense	E_14	SNP	True	0	Class 0: This mutation can be originally modeled.	10aa	33aa	Atp7b	ENSMUSG00000006567.12	ENSMUST00000006742.11	chr8	21	-	SNP	Missense	E_14	22494282.0	22494282.0	A	G	ENSMUST00000006742.11:c.3176T>C	L1059P	22494282.0	22494282.0	A	G	ENSMUST00000006742.11:c.3176T>C	L1059P	CLINVAR-H1526656	CLINVAR-H1526656-M01-V01	CLINVAR	1407650.0	False	False	False	False	False	43
ATP7B	ENSG00000123191.9	ENST00000242839.4	chr13	21	-	True	52518319	52518319	G	A	ENST00000242839.4:c.3169C>T	L1057delinsL	Silent	E_14	SNP	True	0	Class 0: This mutation can be originally modeled.	10aa	33aa	Atp7b	ENSMUSG00000006567.12	ENSMUST00000006742.11	chr8	21	-	SNP	Silent	E_14	22494283.0	22494283.0	G	A	ENSMUST00000006742.11:c.3175C>T	L1059delinsL	22494283.0	22494283.0	G	A	ENSMUST00000006742.11:c.3175C>T	L1059delinsL	CLINVAR-H1526657	CLINVAR-H1526657-M01-V01	CLINVAR	157944.0	False	False	False	False	False	43
ATP7B	ENSG00000123191.9	ENST00000242839.4	chr13	21	-	True	52518325	52518325	T	A	ENST00000242839.4:c.3163A>T	K1055*	Nonsense	E_14	SNP	True	0	Class 0: This mutation can be originally modeled.	8aa	35aa	Atp7b	ENSMUSG00000006567.12	ENSMUST00000006742.11	chr8	21	-	SNP	Nonsense	E_14	22494289.0	22494289.0	T	A	ENSMUST00000006742.11:c.3169A>T	K1057*	22494289.0	22494289.0	T	A	ENSMUST00000006742.11:c.3169A>T	K1057*	CLINVAR-H1526659	CLINVAR-H1526659-M01-V01	CLINVAR	983750.0	False	False	False	False	False	43
ATP7B	ENSG00000123191.9	ENST00000242839.4	chr13	21	-	True	52518328	52518328	T	C	ENST00000242839.4:c.3160A>G	R1054G	Missense	E_14	SNP	True	0	Class 0: This mutation can be originally modeled.	7aa	36aa	Atp7b	ENSMUSG00000006567.12	ENSMUST00000006742.11	chr8	21	-	SNP	Missense	E_14	22494292.0	22494292.0	T	C	ENSMUST00000006742.11:c.3166A>G	R1056G	22494292.0	22494292.0	T	C	ENSMUST00000006742.11:c.3166A>G	R1056G	CLINVAR-H1526660	CLINVAR-H1526660-M01-V01	CLINVAR	1521931.0	False	False	False	False	False	43
ATP7B	ENSG00000123191.9	ENST00000242839.4	chr13	21	-	True	52518328	52518328	T	G	ENST00000242839.4:c.3160A>C	R1054delinsR	Silent	E_14	SNP	True	0	Class 0: This mutation can be originally modeled.	7aa	36aa	Atp7b	ENSMUSG00000006567.12	ENSMUST00000006742.11	chr8	21	-	SNP	Silent	E_14	22494292.0	22494292.0	T	G	ENSMUST00000006742.11:c.3166A>C	R1056delinsR	22494292.0	22494292.0	T	G	ENSMUST00000006742.11:c.3166A>C	R1056delinsR	CLINVAR-H1526661	CLINVAR-H1526661-M01-V01	CLINVAR	388652.0	False	False	False	False	False	43
ATP7B	ENSG00000123191.9	ENST00000242839.4	chr13	21	-	True	52518333	52518333	G	A	ENST00000242839.4:c.3155C>T	P1052L	Missense	E_14	SNP	True	0	Class 0: This mutation can be originally modeled.	5aa	38aa	Atp7b	ENSMUSG00000006567.12	ENSMUST00000006742.11	chr8	21	-	SNP	Missense	E_14	22494297.0	22494297.0	G	A	ENSMUST00000006742.11:c.3161C>T	P1054L	22494297.0	22494297.0	G	A	ENSMUST00000006742.11:c.3161C>T	P1054L	CLINVAR-H1526663	CLINVAR-H1526663-M01-V01	CLINVAR	555650.0	False	False	False	False	False	43
ATP7B	ENSG00000123191.9	ENST00000242839.4	chr13	21	-	True	52518335	52518335	C	T	ENST00000242839.4:c.3153G>A	L1051delinsL	Silent	E_14	SNP	True	0	Class 0: This mutation can be originally modeled.	4aa	39aa	Atp7b	ENSMUSG00000006567.12	ENSMUST00000006742.11	chr8	21	-	SNP	Silent	E_14	22494299.0	22494299.0	G	T	ENSMUST00000006742.11:c.3159C>A	L1053delinsL	22494299.0	22494299.0	G	T	ENSMUST00000006742.11:c.3159C>A	L1053delinsL	CLINVAR-H1526664	CLINVAR-H1526664-M01-V01	CLINVAR	1443569.0	False	False	False	False	False	43
ATP7B	ENSG00000123191.9	ENST00000242839.4	chr13	21	-	True	52518338	52518338	T	C	ENST00000242839.4:c.3150A>G	T1050delinsT	Silent	E_14	SNP	True	0	Class 0: This mutation can be originally modeled.	3aa	40aa	Atp7b	ENSMUSG00000006567.12	ENSMUST00000006742.11	chr8	21	-	SNP	Silent	E_14	22494302.0	22494302.0	T	C	ENSMUST00000006742.11:c.3156A>G	T1052delinsT	22494302.0	22494302.0	T	C	ENSMUST00000006742.11:c.3156A>G	T1052delinsT	CLINVAR-H1526666	CLINVAR-H1526666-M01-V01	CLINVAR	1623745.0	False	False	False	False	False	43
ATP7B	ENSG00000123191.9	ENST00000242839.4	chr13	21	-	True	52518345	52518345	A	T	ENST00000242839.4:c.3143T>A	V1048E	Missense	E_14	SNP	True	0	Class 0: This mutation can be originally modeled.	1aa	42aa	Atp7b	ENSMUSG00000006567.12	ENSMUST00000006742.11	chr8	21	-	SNP	Missense	E_14	22494309.0	22494309.0	A	T	ENSMUST00000006742.11:c.3149T>A	V1050E	22494309.0	22494309.0	A	T	ENSMUST00000006742.11:c.3149T>A	V1050E	CLINVAR-H1526668	CLINVAR-H1526668-M01-V01	CLINVAR	1391615.0	False	False	False	False	False	43
ATP7B	ENSG00000123191.9	ENST00000242839.4	chr13	21	-	True	52518348	52518348	T	A	ENST00000242839.4:c.3140A>T	D1047V	Missense	E_14	SNP	True	0	Class 0: This mutation can be originally modeled.	0aa	43aa	Atp7b	ENSMUSG00000006567.12	ENSMUST00000006742.11	chr8	21	-	SNP	Missense	E_14	22494312.0	22494312.0	T	A	ENSMUST00000006742.11:c.3146A>T	D1049V	22494312.0	22494312.0	T	A	ENSMUST00000006742.11:c.3146A>T	D1049V	CLINVAR-H1526670	CLINVAR-H1526670-M01-V01	CLINVAR	1075644.0	False	False	False	False	False	43
ATP7B	ENSG00000123191.9	ENST00000242839.4	chr13	21	-	True	52518349	52518349	C	A	ENST00000242839.4:c.3139G>T	D1047Y	Missense	E_14	SNP	True	0	Class 0: This mutation can be originally modeled.	0aa	43aa	Atp7b	ENSMUSG00000006567.12	ENSMUST00000006742.11	chr8	21	-	SNP	Missense	E_14	22494313.0	22494313.0	C	A	ENSMUST00000006742.11:c.3145G>T	D1049Y	22494313.0	22494313.0	C	A	ENSMUST00000006742.11:c.3145G>T	D1049Y	CLINVAR-H1526671	CLINVAR-H1526671-M01-V01	CLINVAR	654991.0	False	False	False	False	False	43
ATP7B	ENSG00000123191.9	ENST00000242839.4	chr13	21	-	True	52518355	52518355	G	C	ENST00000242839.4:c.3133C>G	L1045V	Missense	E_14	SNP	True	0	Class 0: This mutation can be originally modeled.	2aa	0aa	Atp7b	ENSMUSG00000006567.12	ENSMUST00000006742.11	chr8	21	-	SNP	Missense	E_14	22494319.0	22494319.0	G	C	ENSMUST00000006742.11:c.3139C>G	L1047V	22494319.0	22494319.0	G	C	ENSMUST00000006742.11:c.3139C>G	L1047V	CLINVAR-H1526672	CLINVAR-H1526672-M01-V01	CLINVAR	2149420.0	False	False	False	False	False	2
ATP7B	ENSG00000123191.9	ENST00000242839.4	chr13	21	-	True	52518356	52518356	C	A	ENST00000242839.4:c.3132G>T	L1044delinsL	Silent	E_14	SNP	True	0	Class 0: This mutation can be originally modeled.	1aa	1aa	Atp7b	ENSMUSG00000006567.12	ENSMUST00000006742.11	chr8	21	-	SNP	Silent	E_14	22494320.0	22494320.0	C	A	ENSMUST00000006742.11:c.3138G>T	L1046delinsL	22494320.0	22494320.0	C	A	ENSMUST00000006742.11:c.3138G>T	L1046delinsL	CLINVAR-H1526673	CLINVAR-H1526673-M01-V01	CLINVAR	1140102.0	False	False	False	False	False	2
ATP7B	ENSG00000123191.9	ENST00000242839.4	chr13	21	-	True	52518358	52518358	G	A	ENST00000242839.4:c.3130C>T	L1044delinsL	Silent	E_14	SNP	True	0	Class 0: This mutation can be originally modeled.	1aa	1aa	Atp7b	ENSMUSG00000006567.12	ENSMUST00000006742.11	chr8	21	-	SNP	Silent	E_14	22494322.0	22494322.0	G	A	ENSMUST00000006742.11:c.3136C>T	L1046delinsL	22494322.0	22494322.0	G	A	ENSMUST00000006742.11:c.3136C>T	L1046delinsL	CLINVAR-H1526674	CLINVAR-H1526674-M01-V01	CLINVAR	1154026.0	False	False	False	False	False	2
ATP7B	ENSG00000123191.9	ENST00000242839.4	chr13	21	-	True	52518359	52518359	G	A	ENST00000242839.4:c.3129C>T	L1043delinsL	Silent	E_14	SNP	True	0	Class 0: This mutation can be originally modeled.	0aa	2aa	Atp7b	ENSMUSG00000006567.12	ENSMUST00000006742.11	chr8	21	-	SNP	Silent	E_14	22494323.0	22494323.0	C	A	ENSMUST00000006742.11:c.3135G>T	L1045delinsL	22494323.0	22494323.0	C	A	ENSMUST00000006742.11:c.3135G>T	L1045delinsL	CLINVAR-H1526675	CLINVAR-H1526675-M01-V01	CLINVAR	1648273.0	False	False	False	False	False	2
ATP7B	ENSG00000123191.9	ENST00000242839.4	chr13	21	-	True	52518359	52518359	G	C	ENST00000242839.4:c.3129C>G	L1043delinsL	Silent	E_14	SNP	True	0	Class 0: This mutation can be originally modeled.	0aa	2aa	Atp7b	ENSMUSG00000006567.12	ENSMUST00000006742.11	chr8	21	-	SNP	Silent	E_14	22494323.0	22494323.0	C	C	ENSMUST00000006742.11:c.3135G>G	L1045delinsL	22494323.0	22494323.0	C	C	ENSMUST00000006742.11:c.3135G>G	L1045delinsL	CLINVAR-H1526676	CLINVAR-H1526676-M01-V01	CLINVAR	1116943.0	False	False	False	False	False	2
ATP7B	ENSG00000123191.9	ENST00000242839.4	chr13	21	-	True	52518360	52518360	A	G	ENST00000242839.4:c.3128T>C	L1043P	Missense	E_14	SNP	True	0	Class 0: This mutation can be originally modeled.	0aa	2aa	Atp7b	ENSMUSG00000006567.12	ENSMUST00000006742.11	chr8	21	-	SNP	Missense	E_14	22494324.0	22494324.0	A	G	ENSMUST00000006742.11:c.3134T>C	L1045P	22494324.0	22494324.0	A	G	ENSMUST00000006742.11:c.3134T>C	L1045P	CLINVAR-H1526677	CLINVAR-H1526677-M01-V01	CLINVAR	550536.0	False	False	False	False	False	2
ATP7B	ENSG00000123191.9	ENST00000242839.4	chr13	21	-	True	52518365	52518365	C	G	ENST00000242839.4:c.3123G>C	R1041delinsR	Silent	E_14	SNP	True	0	Class 0: This mutation can be originally modeled.	33aa	0aa	Atp7b	ENSMUSG00000006567.12	ENSMUST00000006742.11	chr8	21	-	SNP	Silent	E_14	22494329.0	22494329.0	C	G	ENSMUST00000006742.11:c.3129G>C	R1043delinsR	22494329.0	22494329.0	C	G	ENSMUST00000006742.11:c.3129G>C	R1043delinsR	CLINVAR-H1526678	CLINVAR-H1526678-M01-V01	CLINVAR	671656.0	False	False	False	False	False	33
ATP7B	ENSG00000123191.9	ENST00000242839.4	chr13	21	-	True	52518367	52518367	G	A	ENST00000242839.4:c.3121C>T	R1041W	Missense	E_14	SNP	True	0	Class 0: This mutation can be originally modeled.	33aa	0aa	Atp7b	ENSMUSG00000006567.12	ENSMUST00000006742.11	chr8	21	-	SNP	Missense	E_14	22494331.0	22494331.0	G	A	ENSMUST00000006742.11:c.3127C>T	R1043W	22494331.0	22494331.0	G	A	ENSMUST00000006742.11:c.3127C>T	R1043W	CLINVAR-H1526679	CLINVAR-H1526679-M01-V01	CLINVAR	312384.0	False	False	False	False	False	33
ATP7B	ENSG00000123191.9	ENST00000242839.4	chr13	21	-	True	52518370	52518370	T	A	ENST00000242839.4:c.3118A>T	M1040L	Missense	E_14	SNP	True	0	Class 0: This mutation can be originally modeled.	32aa	1aa	Atp7b	ENSMUSG00000006567.12	ENSMUST00000006742.11	chr8	21	-	SNP	Missense	E_14	22494334.0	22494334.0	T	A	ENSMUST00000006742.11:c.3124A>T	M1042L	22494334.0	22494334.0	T	A	ENSMUST00000006742.11:c.3124A>T	M1042L	CLINVAR-H1526680	CLINVAR-H1526680-M01-V01	CLINVAR	2124458.0	False	False	False	False	False	33
ATP7B	ENSG00000123191.9	ENST00000242839.4	chr13	21	-	True	52518370	52518370	T	G	ENST00000242839.4:c.3118A>C	M1040L	Missense	E_14	SNP	True	0	Class 0: This mutation can be originally modeled.	32aa	1aa	Atp7b	ENSMUSG00000006567.12	ENSMUST00000006742.11	chr8	21	-	SNP	Missense	E_14	22494334.0	22494334.0	T	G	ENSMUST00000006742.11:c.3124A>C	M1042L	22494334.0	22494334.0	T	G	ENSMUST00000006742.11:c.3124A>C	M1042L	CLINVAR-H1526681	CLINVAR-H1526681-M01-V01	CLINVAR	1702720.0	False	False	False	False	False	33
ATP7B	ENSG00000123191.9	ENST00000242839.4	chr13	21	-	True	52518371	52518371	G	A	ENST00000242839.4:c.3117C>T	V1039delinsV	Silent	E_14	SNP	True	0	Class 0: This mutation can be originally modeled.	31aa	2aa	Atp7b	ENSMUSG00000006567.12	ENSMUST00000006742.11	chr8	21	-	SNP	Silent	E_14	22494335.0	22494335.0	G	A	ENSMUST00000006742.11:c.3123C>T	V1041delinsV	22494335.0	22494335.0	G	A	ENSMUST00000006742.11:c.3123C>T	V1041delinsV	CLINVAR-H1526682	CLINVAR-H1526682-M01-V01	CLINVAR	1629759.0	False	False	False	False	False	33
ATP7B	ENSG00000123191.9	ENST00000242839.4	chr13	21	-	True	52518374	52518374	C	T	ENST00000242839.4:c.3114G>A	R1038delinsR	Silent	E_14	SNP	True	0	Class 0: This mutation can be originally modeled.	30aa	3aa	Atp7b	ENSMUSG00000006567.12	ENSMUST00000006742.11	chr8	21	-	SNP	Silent	E_14	22494338.0	22494338.0	T	T	ENSMUST00000006742.11:c.3120A>A	R1040delinsR	22494338.0	22494338.0	T	T	ENSMUST00000006742.11:c.3120A>A	R1040delinsR	CLINVAR-H1526683	CLINVAR-H1526683-M01-V01	CLINVAR	881370.0	False	False	False	False	False	33
ATP7B	ENSG00000123191.9	ENST00000242839.4	chr13	21	-	True	52518376	52518376	T	G	ENST00000242839.4:c.3112A>C	R1038delinsR	Silent	E_14	SNP	True	0	Class 0: This mutation can be originally modeled.	30aa	3aa	Atp7b	ENSMUSG00000006567.12	ENSMUST00000006742.11	chr8	21	-	SNP	Silent	E_14	22494340.0	22494340.0	T	G	ENSMUST00000006742.11:c.3118A>C	R1040delinsR	22494340.0	22494340.0	T	G	ENSMUST00000006742.11:c.3118A>C	R1040delinsR	CLINVAR-H1526684	CLINVAR-H1526684-M01-V01	CLINVAR	2097520.0	False	False	False	False	False	33
ATP7B	ENSG00000123191.9	ENST00000242839.4	chr13	21	-	True	52518379	52518379	G	A	ENST00000242839.4:c.3109C>T	P1037S	Missense	E_14	SNP	True	0	Class 0: This mutation can be originally modeled.	29aa	4aa	Atp7b	ENSMUSG00000006567.12	ENSMUST00000006742.11	chr8	21	-	SNP	Missense	E_14	22494343.0	22494343.0	G	A	ENSMUST00000006742.11:c.3115C>T	P1039S	22494343.0	22494343.0	G	A	ENSMUST00000006742.11:c.3115C>T	P1039S	CLINVAR-H1526686	CLINVAR-H1526686-M01-V01	CLINVAR	943816.0	False	False	False	False	False	33
ATP7B	ENSG00000123191.9	ENST00000242839.4	chr13	21	-	True	52518380	52518380	G	T	ENST00000242839.4:c.3108C>A	V1036delinsV	Silent	E_14	SNP	True	0	Class 0: This mutation can be originally modeled.	28aa	5aa	Atp7b	ENSMUSG00000006567.12	ENSMUST00000006742.11	chr8	21	-	SNP	Silent	E_14	22494344.0	22494344.0	G	T	ENSMUST00000006742.11:c.3114C>A	V1038delinsV	22494344.0	22494344.0	G	T	ENSMUST00000006742.11:c.3114C>A	V1038delinsV	CLINVAR-H1526688	CLINVAR-H1526688-M01-V01	CLINVAR	1627938.0	False	False	False	False	False	33
ATP7B	ENSG00000123191.9	ENST00000242839.4	chr13	21	-	True	52518382	52518382	C	A	ENST00000242839.4:c.3106G>T	V1036F	Missense	E_14	SNP	True	0	Class 0: This mutation can be originally modeled.	28aa	5aa	Atp7b	ENSMUSG00000006567.12	ENSMUST00000006742.11	chr8	21	-	SNP	Missense	E_14	22494346.0	22494346.0	C	A	ENSMUST00000006742.11:c.3112G>T	V1038F	22494346.0	22494346.0	C	A	ENSMUST00000006742.11:c.3112G>T	V1038F	CLINVAR-H1526689	CLINVAR-H1526689-M01-V01	CLINVAR	1485273.0	False	False	False	False	False	33
ATP7B	ENSG00000123191.9	ENST00000242839.4	chr13	21	-	True	52518382	52518382	C	T	ENST00000242839.4:c.3106G>A	V1036I	Missense	E_14	SNP	True	0	Class 0: This mutation can be originally modeled.	28aa	5aa	Atp7b	ENSMUSG00000006567.12	ENSMUST00000006742.11	chr8	21	-	SNP	Missense	E_14	22494346.0	22494346.0	C	T	ENSMUST00000006742.11:c.3112G>A	V1038I	22494346.0	22494346.0	C	T	ENSMUST00000006742.11:c.3112G>A	V1038I	CLINVAR-H1526690	CLINVAR-H1526690-M01-V01	CLINVAR	553574.0	False	False	False	False	False	33
ATP7B	ENSG00000123191.9	ENST00000242839.4	chr13	21	-	True	52518383	52518383	G	A	ENST00000242839.4:c.3105C>T	G1035delinsG	Silent	E_14	SNP	True	0	Class 0: This mutation can be originally modeled.	27aa	6aa	Atp7b	ENSMUSG00000006567.12	ENSMUST00000006742.11	chr8	21	-	SNP	Silent	E_14	22494347.0	22494347.0	C	A	ENSMUST00000006742.11:c.3111G>T	G1037delinsG	22494347.0	22494347.0	C	A	ENSMUST00000006742.11:c.3111G>T	G1037delinsG	CLINVAR-H1526691	CLINVAR-H1526691-M01-V01	CLINVAR	312385.0	False	False	False	False	False	33
ATP7B	ENSG00000123191.9	ENST00000242839.4	chr13	21	-	True	52518384	52518384	C	A	ENST00000242839.4:c.3104G>T	G1035V	Missense	E_14	SNP	True	0	Class 0: This mutation can be originally modeled.	27aa	6aa	Atp7b	ENSMUSG00000006567.12	ENSMUST00000006742.11	chr8	21	-	SNP	Missense	E_14	22494348.0	22494348.0	C	A	ENSMUST00000006742.11:c.3110G>T	G1037V	22494348.0	22494348.0	C	A	ENSMUST00000006742.11:c.3110G>T	G1037V	CLINVAR-H1526692	CLINVAR-H1526692-M01-V01	CLINVAR	371021.0	False	False	False	False	False	33
ATP7B	ENSG00000123191.9	ENST00000242839.4	chr13	21	-	True	52518387	52518387	T	C	ENST00000242839.4:c.3101A>G	H1034R	Missense	E_14	SNP	True	0	Class 0: This mutation can be originally modeled.	26aa	7aa	Atp7b	ENSMUSG00000006567.12	ENSMUST00000006742.11	chr8	21	-	SNP	Missense	E_14	22494351.0	22494351.0	T	C	ENSMUST00000006742.11:c.3107A>G	H1036R	22494351.0	22494351.0	T	C	ENSMUST00000006742.11:c.3107A>G	H1036R	CLINVAR-H1526695	CLINVAR-H1526695-M01-V01	CLINVAR	35719.0	False	False	False	False	False	33
ATP7B	ENSG00000123191.9	ENST00000242839.4	chr13	21	-	True	52518389	52518389	G	A	ENST00000242839.4:c.3099C>T	T1033delinsT	Silent	E_14	SNP	True	0	Class 0: This mutation can be originally modeled.	25aa	8aa	Atp7b	ENSMUSG00000006567.12	ENSMUST00000006742.11	chr8	21	-	SNP	Silent	E_14	22494353.0	22494353.0	G	A	ENSMUST00000006742.11:c.3105C>T	T1035delinsT	22494353.0	22494353.0	G	A	ENSMUST00000006742.11:c.3105C>T	T1035delinsT	CLINVAR-H1526696	CLINVAR-H1526696-M01-V01	CLINVAR	2182619.0	False	False	False	False	False	33
ATP7B	ENSG00000123191.9	ENST00000242839.4	chr13	21	-	True	52518391	52518391	T	C	ENST00000242839.4:c.3097A>G	T1033A	Missense	E_14	SNP	True	0	Class 0: This mutation can be originally modeled.	25aa	8aa	Atp7b	ENSMUSG00000006567.12	ENSMUST00000006742.11	chr8	21	-	SNP	Missense	E_14	22494355.0	22494355.0	T	C	ENSMUST00000006742.11:c.3103A>G	T1035A	22494355.0	22494355.0	T	C	ENSMUST00000006742.11:c.3103A>G	T1035A	CLINVAR-H1526697	CLINVAR-H1526697-M01-V01	CLINVAR	526658.0	False	False	False	False	False	33
ATP7B	ENSG00000123191.9	ENST00000242839.4	chr13	21	-	True	52518394	52518394	T	C	ENST00000242839.4:c.3094A>G	I1032V	Missense	E_14	SNP	True	0	Class 0: This mutation can be originally modeled.	24aa	9aa	Atp7b	ENSMUSG00000006567.12	ENSMUST00000006742.11	chr8	21	-	SNP	Missense	E_14	22494358.0	22494358.0	T	C	ENSMUST00000006742.11:c.3100A>G	I1034V	22494358.0	22494358.0	T	C	ENSMUST00000006742.11:c.3100A>G	I1034V	CLINVAR-H1526698	CLINVAR-H1526698-M01-V01	CLINVAR	2173860.0	False	False	False	False	False	33
ATP7B	ENSG00000123191.9	ENST00000242839.4	chr13	21	-	True	52518398	52518398	G	A	ENST00000242839.4:c.3090C>T	G1030delinsG	Silent	E_14	SNP	True	0	Class 0: This mutation can be originally modeled.	22aa	11aa	Atp7b	ENSMUSG00000006567.12	ENSMUST00000006742.11	chr8	21	-	SNP	Silent	E_14	22494362.0	22494362.0	G	A	ENSMUST00000006742.11:c.3096C>T	G1032delinsG	22494362.0	22494362.0	G	A	ENSMUST00000006742.11:c.3096C>T	G1032delinsG	CLINVAR-H1526699	CLINVAR-H1526699-M01-V01	CLINVAR	2415611.0	False	False	False	False	False	33
ATP7B	ENSG00000123191.9	ENST00000242839.4	chr13	21	-	True	52518399	52518399	C	A	ENST00000242839.4:c.3089G>T	G1030V	Missense	E_14	SNP	True	0	Class 0: This mutation can be originally modeled.	22aa	11aa	Atp7b	ENSMUSG00000006567.12	ENSMUST00000006742.11	chr8	21	-	SNP	Missense	E_14	22494363.0	22494363.0	C	A	ENSMUST00000006742.11:c.3095G>T	G1032V	22494363.0	22494363.0	C	A	ENSMUST00000006742.11:c.3095G>T	G1032V	CLINVAR-H1526700	CLINVAR-H1526700-M01-V01	CLINVAR	2419042.0	False	False	False	False	False	33
ATP7B	ENSG00000123191.9	ENST00000242839.4	chr13	21	-	True	52518399	52518399	C	T	ENST00000242839.4:c.3089G>A	G1030D	Missense	E_14	SNP	True	0	Class 0: This mutation can be originally modeled.	22aa	11aa	Atp7b	ENSMUSG00000006567.12	ENSMUST00000006742.11	chr8	21	-	SNP	Missense	E_14	22494363.0	22494363.0	C	T	ENSMUST00000006742.11:c.3095G>A	G1032D	22494363.0	22494363.0	C	T	ENSMUST00000006742.11:c.3095G>A	G1032D	CLINVAR-H1526701	CLINVAR-H1526701-M01-V01	CLINVAR	1163544.0	False	False	False	False	False	33
ATP7B	ENSG00000123191.9	ENST00000242839.4	chr13	21	-	True	52518400	52518400	C	T	ENST00000242839.4:c.3088G>A	G1030S	Missense	E_14	SNP	True	0	Class 0: This mutation can be originally modeled.	22aa	11aa	Atp7b	ENSMUSG00000006567.12	ENSMUST00000006742.11	chr8	21	-	SNP	Missense	E_14	22494364.0	22494364.0	C	T	ENSMUST00000006742.11:c.3094G>A	G1032S	22494364.0	22494364.0	C	T	ENSMUST00000006742.11:c.3094G>A	G1032S	CLINVAR-H1526702	CLINVAR-H1526702-M01-V01	CLINVAR	949397.0	False	False	False	False	False	33
ATP7B	ENSG00000123191.9	ENST00000242839.4	chr13	21	-	True	52518409	52518409	C	G	ENST00000242839.4:c.3079G>C	D1027H	Missense	E_14	SNP	True	0	Class 0: This mutation can be originally modeled.	19aa	14aa	Atp7b	ENSMUSG00000006567.12	ENSMUST00000006742.11	chr8	21	-	SNP	Missense	E_14	22494373.0	22494373.0	C	G	ENSMUST00000006742.11:c.3085G>C	D1029H	22494373.0	22494373.0	C	G	ENSMUST00000006742.11:c.3085G>C	D1029H	CLINVAR-H1526707	CLINVAR-H1526707-M01-V01	CLINVAR	660018.0	False	False	False	False	False	33
ATP7B	ENSG00000123191.9	ENST00000242839.4	chr13	21	-	True	52518414	52518414	A	C	ENST00000242839.4:c.3074T>G	M1025R	Missense	E_14	SNP	True	0	Class 0: This mutation can be originally modeled.	17aa	16aa	Atp7b	ENSMUSG00000006567.12	ENSMUST00000006742.11	chr8	21	-	SNP	Missense	E_14	22494378.0	22494378.0	A	C	ENSMUST00000006742.11:c.3080T>G	M1027R	22494378.0	22494378.0	A	C	ENSMUST00000006742.11:c.3080T>G	M1027R	CLINVAR-H1526708	CLINVAR-H1526708-M01-V01	CLINVAR	553088.0	False	False	False	False	False	33
ATP7B	ENSG00000123191.9	ENST00000242839.4	chr13	21	-	True	52518414	52518414	A	T	ENST00000242839.4:c.3074T>A	M1025K	Missense	E_14	SNP	True	0	Class 0: This mutation can be originally modeled.	17aa	16aa	Atp7b	ENSMUSG00000006567.12	ENSMUST00000006742.11	chr8	21	-	SNP	Missense	E_14	22494378.0	22494378.0	A	T	ENSMUST00000006742.11:c.3080T>A	M1027K	22494378.0	22494378.0	A	T	ENSMUST00000006742.11:c.3080T>A	M1027K	CLINVAR-H1526709	CLINVAR-H1526709-M01-V01	CLINVAR	1162227.0	False	False	False	False	False	33
ATP7B	ENSG00000123191.9	ENST00000242839.4	chr13	21	-	True	52518417	52518417	A	G	ENST00000242839.4:c.3071T>C	V1024A	Missense	E_14	SNP	True	0	Class 0: This mutation can be originally modeled.	16aa	17aa	Atp7b	ENSMUSG00000006567.12	ENSMUST00000006742.11	chr8	21	-	SNP	Missense	E_14	22494381.0	22494381.0	A	G	ENSMUST00000006742.11:c.3077T>C	V1026A	22494381.0	22494381.0	A	G	ENSMUST00000006742.11:c.3077T>C	V1026A	CLINVAR-H1526711	CLINVAR-H1526711-M01-V01	CLINVAR	558616.0	False	False	False	False	False	33
ATP7B	ENSG00000123191.9	ENST00000242839.4	chr13	21	-	True	52518419	52518419	A	G	ENST00000242839.4:c.3069T>C	T1023delinsT	Silent	E_14	SNP	True	0	Class 0: This mutation can be originally modeled.	15aa	18aa	Atp7b	ENSMUSG00000006567.12	ENSMUST00000006742.11	chr8	21	-	SNP	Silent	E_14	22494383.0	22494383.0	G	G	ENSMUST00000006742.11:c.3075C>C	T1025delinsT	22494383.0	22494383.0	G	G	ENSMUST00000006742.11:c.3075C>C	T1025delinsT	CLINVAR-H1526712	CLINVAR-H1526712-M01-V01	CLINVAR	210484.0	False	False	False	False	False	33
ATP7B	ENSG00000123191.9	ENST00000242839.4	chr13	21	-	True	52518422	52518422	C	T	ENST00000242839.4:c.3066G>A	K1022delinsK	Silent	E_14	SNP	True	0	Class 0: This mutation can be originally modeled.	14aa	19aa	Atp7b	ENSMUSG00000006567.12	ENSMUST00000006742.11	chr8	21	-	SNP	Silent	E_14	22494386.0	22494386.0	C	T	ENSMUST00000006742.11:c.3072G>A	K1024delinsK	22494386.0	22494386.0	C	T	ENSMUST00000006742.11:c.3072G>A	K1024delinsK	CLINVAR-H1526713	CLINVAR-H1526713-M01-V01	CLINVAR	1137510.0	False	False	False	False	False	33
ATP7B	ENSG00000123191.9	ENST00000242839.4	chr13	21	-	True	52518426	52518426	A	T	ENST00000242839.4:c.3062T>A	I1021K	Missense	E_14	SNP	True	0	Class 0: This mutation can be originally modeled.	13aa	20aa	Atp7b	ENSMUSG00000006567.12	ENSMUST00000006742.11	chr8	21	-	SNP	Missense	E_14	22494390.0	22494390.0	A	T	ENSMUST00000006742.11:c.3068T>A	I1023K	22494390.0	22494390.0	A	T	ENSMUST00000006742.11:c.3068T>A	I1023K	CLINVAR-H1526714	CLINVAR-H1526714-M01-V01	CLINVAR	1075646.0	False	False	False	False	False	33
ATP7B	ENSG00000123191.9	ENST00000242839.4	chr13	21	-	True	52518427	52518427	T	C	ENST00000242839.4:c.3061A>G	I1021V	Missense	E_14	SNP	True	0	Class 0: This mutation can be originally modeled.	13aa	20aa	Atp7b	ENSMUSG00000006567.12	ENSMUST00000006742.11	chr8	21	-	SNP	Missense	E_14	22494391.0	22494391.0	T	C	ENSMUST00000006742.11:c.3067A>G	I1023V	22494391.0	22494391.0	T	C	ENSMUST00000006742.11:c.3067A>G	I1023V	CLINVAR-H1526715	CLINVAR-H1526715-M01-V01	CLINVAR	430276.0	False	False	False	False	False	33
ATP7B	ENSG00000123191.9	ENST00000242839.4	chr13	21	-	True	52520420	52520420	C	A	ENST00000242839.4:c.3060G>T	K1020N	Missense	E_13	SNP	True	0	Class 0: This mutation can be originally modeled.	12aa	21aa	Atp7b	ENSMUSG00000006567.12	ENSMUST00000006742.11	chr8	21	-	SNP	Missense	E_13	22496276.0	22496276.0	C	A	ENSMUST00000006742.11:c.3066G>T	K1022N	22496276.0	22496276.0	C	A	ENSMUST00000006742.11:c.3066G>T	K1022N	CLINVAR-H1526732	CLINVAR-H1526732-M01-V01	CLINVAR	991417.0	False	False	False	False	False	33
ATP7B	ENSG00000123191.9	ENST00000242839.4	chr13	21	-	True	52520421	52520421	T	C	ENST00000242839.4:c.3059A>G	K1020R	Missense	E_13	SNP	True	0	Class 0: This mutation can be originally modeled.	12aa	21aa	Atp7b	ENSMUSG00000006567.12	ENSMUST00000006742.11	chr8	21	-	SNP	Missense	E_13	22496277.0	22496277.0	T	C	ENSMUST00000006742.11:c.3065A>G	K1022R	22496277.0	22496277.0	T	C	ENSMUST00000006742.11:c.3065A>G	K1022R	CLINVAR-H1526733	CLINVAR-H1526733-M01-V01	CLINVAR	1162209.0	False	False	False	False	False	33
ATP7B	ENSG00000123191.9	ENST00000242839.4	chr13	21	-	True	52520423	52520423	G	A	ENST00000242839.4:c.3057C>T	H1019delinsH	Silent	E_13	SNP	True	0	Class 0: This mutation can be originally modeled.	11aa	22aa	Atp7b	ENSMUSG00000006567.12	ENSMUST00000006742.11	chr8	21	-	SNP	Silent	E_13	22496279.0	22496279.0	G	A	ENSMUST00000006742.11:c.3063C>T	H1021delinsH	22496279.0	22496279.0	G	A	ENSMUST00000006742.11:c.3063C>T	H1021delinsH	CLINVAR-H1526734	CLINVAR-H1526734-M01-V01	CLINVAR	795701.0	False	False	False	False	False	33
ATP7B	ENSG00000123191.9	ENST00000242839.4	chr13	21	-	True	52520424	52520424	T	C	ENST00000242839.4:c.3056A>G	H1019R	Missense	E_13	SNP	True	0	Class 0: This mutation can be originally modeled.	11aa	22aa	Atp7b	ENSMUSG00000006567.12	ENSMUST00000006742.11	chr8	21	-	SNP	Missense	E_13	22496280.0	22496280.0	T	C	ENSMUST00000006742.11:c.3062A>G	H1021R	22496280.0	22496280.0	T	C	ENSMUST00000006742.11:c.3062A>G	H1021R	CLINVAR-H1526735	CLINVAR-H1526735-M01-V01	CLINVAR	2538093.0	False	False	False	False	False	33
ATP7B	ENSG00000123191.9	ENST00000242839.4	chr13	21	-	True	52520425	52520425	G	T	ENST00000242839.4:c.3055C>A	H1019N	Missense	E_13	SNP	True	0	Class 0: This mutation can be originally modeled.	11aa	22aa	Atp7b	ENSMUSG00000006567.12	ENSMUST00000006742.11	chr8	21	-	SNP	Missense	E_13	22496281.0	22496281.0	G	T	ENSMUST00000006742.11:c.3061C>A	H1021N	22496281.0	22496281.0	G	T	ENSMUST00000006742.11:c.3061C>A	H1021N	CLINVAR-H1526736	CLINVAR-H1526736-M01-V01	CLINVAR	1397453.0	False	False	False	False	False	33
ATP7B	ENSG00000123191.9	ENST00000242839.4	chr13	21	-	True	52520426	52520426	C	T	ENST00000242839.4:c.3054G>A	A1018delinsA	Silent	E_13	SNP	True	0	Class 0: This mutation can be originally modeled.	10aa	23aa	Atp7b	ENSMUSG00000006567.12	ENSMUST00000006742.11	chr8	21	-	SNP	Silent	E_13	22496282.0	22496282.0	T	T	ENSMUST00000006742.11:c.3060A>A	A1020delinsA	22496282.0	22496282.0	T	T	ENSMUST00000006742.11:c.3060A>A	A1020delinsA	CLINVAR-H1526737	CLINVAR-H1526737-M01-V01	CLINVAR	35717.0	False	False	False	False	False	33
ATP7B	ENSG00000123191.9	ENST00000242839.4	chr13	21	-	True	52520427	52520427	G	A	ENST00000242839.4:c.3053C>T	A1018V	Missense	E_13	SNP	True	0	Class 0: This mutation can be originally modeled.	10aa	23aa	Atp7b	ENSMUSG00000006567.12	ENSMUST00000006742.11	chr8	21	-	SNP	Missense	E_13	22496283.0	22496283.0	G	A	ENSMUST00000006742.11:c.3059C>T	A1020V	22496283.0	22496283.0	G	A	ENSMUST00000006742.11:c.3059C>T	A1020V	CLINVAR-H1526738	CLINVAR-H1526738-M01-V01	CLINVAR	188722.0	False	False	False	False	False	33
ATP7B	ENSG00000123191.9	ENST00000242839.4	chr13	21	-	True	52520427	52520427	G	T	ENST00000242839.4:c.3053C>A	A1018E	Missense	E_13	SNP	True	0	Class 0: This mutation can be originally modeled.	10aa	23aa	Atp7b	ENSMUSG00000006567.12	ENSMUST00000006742.11	chr8	21	-	SNP	Missense	E_13	22496283.0	22496283.0	G	T	ENSMUST00000006742.11:c.3059C>A	A1020E	22496283.0	22496283.0	G	T	ENSMUST00000006742.11:c.3059C>A	A1020E	CLINVAR-H1526739	CLINVAR-H1526739-M01-V01	CLINVAR	2083623.0	False	False	False	False	False	33
ATP7B	ENSG00000123191.9	ENST00000242839.4	chr13	21	-	True	52520429	52520429	C	T	ENST00000242839.4:c.3051G>A	M1017I	Missense	E_13	SNP	True	0	Class 0: This mutation can be originally modeled.	9aa	24aa	Atp7b	ENSMUSG00000006567.12	ENSMUST00000006742.11	chr8	21	-	SNP	Missense	E_13	22496285.0	22496285.0	C	T	ENSMUST00000006742.11:c.3057G>A	M1019I	22496285.0	22496285.0	C	T	ENSMUST00000006742.11:c.3057G>A	M1019I	CLINVAR-H1526740	CLINVAR-H1526740-M01-V01	CLINVAR	555818.0	False	False	False	False	False	33
ATP7B	ENSG00000123191.9	ENST00000242839.4	chr13	21	-	True	52520435	52520435	C	T	ENST00000242839.4:c.3045G>A	L1015delinsL	Silent	E_13	SNP	True	0	Class 0: This mutation can be originally modeled.	7aa	26aa	Atp7b	ENSMUSG00000006567.12	ENSMUST00000006742.11	chr8	21	-	SNP	Silent	E_13	22496291.0	22496291.0	C	T	ENSMUST00000006742.11:c.3051G>A	L1017delinsL	22496291.0	22496291.0	C	T	ENSMUST00000006742.11:c.3051G>A	L1017delinsL	CLINVAR-H1526741	CLINVAR-H1526741-M01-V01	CLINVAR	35716.0	False	False	False	False	False	33
ATP7B	ENSG00000123191.9	ENST00000242839.4	chr13	21	-	True	52520436	52520436	A	G	ENST00000242839.4:c.3044T>C	L1015P	Missense	E_13	SNP	True	0	Class 0: This mutation can be originally modeled.	7aa	26aa	Atp7b	ENSMUSG00000006567.12	ENSMUST00000006742.11	chr8	21	-	SNP	Missense	E_13	22496292.0	22496292.0	A	G	ENSMUST00000006742.11:c.3050T>C	L1017P	22496292.0	22496292.0	A	G	ENSMUST00000006742.11:c.3050T>C	L1017P	CLINVAR-H1526742	CLINVAR-H1526742-M01-V01	CLINVAR	2679804.0	False	False	False	False	False	33
ATP7B	ENSG00000123191.9	ENST00000242839.4	chr13	21	-	True	52520437	52520437	G	A	ENST00000242839.4:c.3043C>T	L1015delinsL	Silent	E_13	SNP	True	0	Class 0: This mutation can be originally modeled.	7aa	26aa	Atp7b	ENSMUSG00000006567.12	ENSMUST00000006742.11	chr8	21	-	SNP	Silent	E_13	22496293.0	22496293.0	G	A	ENSMUST00000006742.11:c.3049C>T	L1017delinsL	22496293.0	22496293.0	G	A	ENSMUST00000006742.11:c.3049C>T	L1017delinsL	CLINVAR-H1526743	CLINVAR-H1526743-M01-V01	CLINVAR	1099042.0	False	False	False	False	False	33
ATP7B	ENSG00000123191.9	ENST00000242839.4	chr13	21	-	True	52520438	52520438	G	A	ENST00000242839.4:c.3042C>T	P1014delinsP	Silent	E_13	SNP	True	0	Class 0: This mutation can be originally modeled.	6aa	27aa	Atp7b	ENSMUSG00000006567.12	ENSMUST00000006742.11	chr8	21	-	SNP	Silent	E_13	22496294.0	22496294.0	A	A	ENSMUST00000006742.11:c.3048T>T	P1016delinsP	22496294.0	22496294.0	A	A	ENSMUST00000006742.11:c.3048T>T	P1016delinsP	CLINVAR-H1526744	CLINVAR-H1526744-M01-V01	CLINVAR	456554.0	False	False	False	False	False	33
ATP7B	ENSG00000123191.9	ENST00000242839.4	chr13	21	-	True	52520439	52520439	G	A	ENST00000242839.4:c.3041C>T	P1014L	Missense	E_13	SNP	True	0	Class 0: This mutation can be originally modeled.	6aa	27aa	Atp7b	ENSMUSG00000006567.12	ENSMUST00000006742.11	chr8	21	-	SNP	Missense	E_13	22496295.0	22496295.0	G	A	ENSMUST00000006742.11:c.3047C>T	P1016L	22496295.0	22496295.0	G	A	ENSMUST00000006742.11:c.3047C>T	P1016L	CLINVAR-H1526745	CLINVAR-H1526745-M01-V01	CLINVAR	1343571.0	False	False	False	False	False	33
ATP7B	ENSG00000123191.9	ENST00000242839.4	chr13	21	-	True	52520441	52520441	C	T	ENST00000242839.4:c.3039G>A	K1013delinsK	Silent	E_13	SNP	True	0	Class 0: This mutation can be originally modeled.	5aa	28aa	Atp7b	ENSMUSG00000006567.12	ENSMUST00000006742.11	chr8	21	-	SNP	Silent	E_13	22496297.0	22496297.0	C	T	ENSMUST00000006742.11:c.3045G>A	K1015delinsK	22496297.0	22496297.0	C	T	ENSMUST00000006742.11:c.3045G>A	K1015delinsK	CLINVAR-H1526746	CLINVAR-H1526746-M01-V01	CLINVAR	1156053.0	False	False	False	False	False	33
ATP7B	ENSG00000123191.9	ENST00000242839.4	chr13	21	-	True	52520447	52520447	T	A	ENST00000242839.4:c.3033A>T	G1011delinsG	Silent	E_13	SNP	True	0	Class 0: This mutation can be originally modeled.	3aa	30aa	Atp7b	ENSMUSG00000006567.12	ENSMUST00000006742.11	chr8	21	-	SNP	Silent	E_13	22496303.0	22496303.0	T	A	ENSMUST00000006742.11:c.3039A>T	G1013delinsG	22496303.0	22496303.0	T	A	ENSMUST00000006742.11:c.3039A>T	G1013delinsG	CLINVAR-H1526748	CLINVAR-H1526748-M01-V01	CLINVAR	1979613.0	False	False	False	False	False	33
ATP7B	ENSG00000123191.9	ENST00000242839.4	chr13	21	-	True	52520447	52520447	T	C	ENST00000242839.4:c.3033A>G	G1011delinsG	Silent	E_13	SNP	True	0	Class 0: This mutation can be originally modeled.	3aa	30aa	Atp7b	ENSMUSG00000006567.12	ENSMUST00000006742.11	chr8	21	-	SNP	Silent	E_13	22496303.0	22496303.0	T	C	ENSMUST00000006742.11:c.3039A>G	G1013delinsG	22496303.0	22496303.0	T	C	ENSMUST00000006742.11:c.3039A>G	G1013delinsG	CLINVAR-H1526749	CLINVAR-H1526749-M01-V01	CLINVAR	1641078.0	False	False	False	False	False	33
ATP7B	ENSG00000123191.9	ENST00000242839.4	chr13	21	-	True	52520450	52520450	C	G	ENST00000242839.4:c.3030G>C	K1010N	Missense	E_13	SNP	True	0	Class 0: This mutation can be originally modeled.	2aa	31aa	Atp7b	ENSMUSG00000006567.12	ENSMUST00000006742.11	chr8	21	-	SNP	Missense	E_13	22496306.0	22496306.0	T	G	ENSMUST00000006742.11:c.3036A>C	K1012N	22496306.0	22496306.0	T	G	ENSMUST00000006742.11:c.3036A>C	K1012N	CLINVAR-H1526750	CLINVAR-H1526750-M01-V01	CLINVAR	2683626.0	False	False	False	False	False	33
ATP7B	ENSG00000123191.9	ENST00000242839.4	chr13	21	-	True	52520451	52520451	T	C	ENST00000242839.4:c.3029A>G	K1010R	Missense	E_13	SNP	True	0	Class 0: This mutation can be originally modeled.	2aa	31aa	Atp7b	ENSMUSG00000006567.12	ENSMUST00000006742.11	chr8	21	-	SNP	Missense	E_13	22496307.0	22496307.0	T	C	ENSMUST00000006742.11:c.3035A>G	K1012R	22496307.0	22496307.0	T	C	ENSMUST00000006742.11:c.3035A>G	K1012R	CLINVAR-H1526751	CLINVAR-H1526751-M01-V01	CLINVAR	962980.0	False	False	False	False	False	33
ATP7B	ENSG00000123191.9	ENST00000242839.4	chr13	21	-	True	52520451	52520451	T	G	ENST00000242839.4:c.3029A>C	K1010T	Missense	E_13	SNP	True	0	Class 0: This mutation can be originally modeled.	2aa	31aa	Atp7b	ENSMUSG00000006567.12	ENSMUST00000006742.11	chr8	21	-	SNP	Missense	E_13	22496307.0	22496307.0	T	G	ENSMUST00000006742.11:c.3035A>C	K1012T	22496307.0	22496307.0	T	G	ENSMUST00000006742.11:c.3035A>C	K1012T	CLINVAR-H1526752	CLINVAR-H1526752-M01-V01	CLINVAR	1075647.0	False	False	False	False	False	33
ATP7B	ENSG00000123191.9	ENST00000242839.4	chr13	21	-	True	52520453	52520453	G	T	ENST00000242839.4:c.3027C>A	I1009delinsI	Silent	E_13	SNP	True	0	Class 0: This mutation can be originally modeled.	1aa	32aa	Atp7b	ENSMUSG00000006567.12	ENSMUST00000006742.11	chr8	21	-	SNP	Silent	E_13	22496309.0	22496309.0	G	T	ENSMUST00000006742.11:c.3033C>A	I1011delinsI	22496309.0	22496309.0	G	T	ENSMUST00000006742.11:c.3033C>A	I1011delinsI	CLINVAR-H1526754	CLINVAR-H1526754-M01-V01	CLINVAR	2095934.0	False	False	False	False	False	33
ATP7B	ENSG00000123191.9	ENST00000242839.4	chr13	21	-	True	52520455	52520455	T	C	ENST00000242839.4:c.3025A>G	I1009V	Missense	E_13	SNP	True	0	Class 0: This mutation can be originally modeled.	1aa	32aa	Atp7b	ENSMUSG00000006567.12	ENSMUST00000006742.11	chr8	21	-	SNP	Missense	E_13	22496311.0	22496311.0	T	C	ENSMUST00000006742.11:c.3031A>G	I1011V	22496311.0	22496311.0	T	C	ENSMUST00000006742.11:c.3031A>G	I1011V	CLINVAR-H1526755	CLINVAR-H1526755-M01-V01	CLINVAR	1163546.0	False	False	False	False	False	33
ATP7B	ENSG00000123191.9	ENST00000242839.4	chr13	21	-	True	52520456	52520456	G	A	ENST00000242839.4:c.3024C>T	L1008delinsL	Silent	E_13	SNP	True	0	Class 0: This mutation can be originally modeled.	0aa	33aa	Atp7b	ENSMUSG00000006567.12	ENSMUST00000006742.11	chr8	21	-	SNP	Silent	E_13	22496312.0	22496312.0	T	A	ENSMUST00000006742.11:c.3030A>T	L1010delinsL	22496312.0	22496312.0	T	A	ENSMUST00000006742.11:c.3030A>T	L1010delinsL	CLINVAR-H1526756	CLINVAR-H1526756-M01-V01	CLINVAR	1158021.0	False	False	False	False	False	33
ATP7B	ENSG00000123191.9	ENST00000242839.4	chr13	21	-	True	52520463	52520463	C	T	ENST00000242839.4:c.3017G>A	G1006D	Missense	E_13	SNP	True	0	Class 0: This mutation can be originally modeled.	47aa	0aa	Atp7b	ENSMUSG00000006567.12	ENSMUST00000006742.11	chr8	21	-	SNP	Missense	E_13	22496319.0	22496319.0	C	T	ENSMUST00000006742.11:c.3023G>A	G1008D	22496319.0	22496319.0	C	T	ENSMUST00000006742.11:c.3023G>A	G1008D	CLINVAR-H1526758	CLINVAR-H1526758-M01-V01	CLINVAR	1163547.0	False	False	False	False	False	47
ATP7B	ENSG00000123191.9	ENST00000242839.4	chr13	21	-	True	52520465	52520465	G	A	ENST00000242839.4:c.3015C>T	N1005delinsN	Silent	E_13	SNP	True	0	Class 0: This mutation can be originally modeled.	46aa	1aa	Atp7b	ENSMUSG00000006567.12	ENSMUST00000006742.11	chr8	21	-	SNP	Silent	E_13	22496321.0	22496321.0	G	A	ENSMUST00000006742.11:c.3021C>T	N1007delinsN	22496321.0	22496321.0	G	A	ENSMUST00000006742.11:c.3021C>T	N1007delinsN	CLINVAR-H1526759	CLINVAR-H1526759-M01-V01	CLINVAR	35715.0	False	False	False	False	False	47
ATP7B	ENSG00000123191.9	ENST00000242839.4	chr13	21	-	True	52520469	52520469	T	G	ENST00000242839.4:c.3011A>C	Q1004P	Missense	E_13	SNP	True	0	Class 0: This mutation can be originally modeled.	45aa	2aa	Atp7b	ENSMUSG00000006567.12	ENSMUST00000006742.11	chr8	21	-	SNP	Missense	E_13	22496325.0	22496325.0	T	G	ENSMUST00000006742.11:c.3017A>C	Q1006P	22496325.0	22496325.0	T	G	ENSMUST00000006742.11:c.3017A>C	Q1006P	CLINVAR-H1526760	CLINVAR-H1526760-M01-V01	CLINVAR	157943.0	False	False	False	False	False	47
ATP7B	ENSG00000123191.9	ENST00000242839.4	chr13	21	-	True	52520470	52520470	G	A	ENST00000242839.4:c.3010C>T	Q1004*	Nonsense	E_13	SNP	True	0	Class 0: This mutation can be originally modeled.	45aa	2aa	Atp7b	ENSMUSG00000006567.12	ENSMUST00000006742.11	chr8	21	-	SNP	Nonsense	E_13	22496326.0	22496326.0	G	A	ENSMUST00000006742.11:c.3016C>T	Q1006*	22496326.0	22496326.0	G	A	ENSMUST00000006742.11:c.3016C>T	Q1006*	CLINVAR-H1526761	CLINVAR-H1526761-M01-V01	CLINVAR	2137517.0	False	False	False	False	False	47
ATP7B	ENSG00000123191.9	ENST00000242839.4	chr13	21	-	True	52520471	52520471	C	T	ENST00000242839.4:c.3009G>A	A1003delinsA	Silent	E_13	SNP	True	0	Class 0: This mutation can be originally modeled.	44aa	3aa	Atp7b	ENSMUSG00000006567.12	ENSMUST00000006742.11	chr8	21	-	SNP	Silent	E_13	22496327.0	22496327.0	G	T	ENSMUST00000006742.11:c.3015C>A	A1005delinsA	22496327.0	22496327.0	G	T	ENSMUST00000006742.11:c.3015C>A	A1005delinsA	CLINVAR-H1526762	CLINVAR-H1526762-M01-V01	CLINVAR	35714.0	False	False	False	False	False	47
ATP7B	ENSG00000123191.9	ENST00000242839.4	chr13	21	-	True	52520472	52520472	G	A	ENST00000242839.4:c.3008C>T	A1003V	Missense	E_13	SNP	True	0	Class 0: This mutation can be originally modeled.	44aa	3aa	Atp7b	ENSMUSG00000006567.12	ENSMUST00000006742.11	chr8	21	-	SNP	Missense	E_13	22496328.0	22496328.0	G	A	ENSMUST00000006742.11:c.3014C>T	A1005V	22496328.0	22496328.0	G	A	ENSMUST00000006742.11:c.3014C>T	A1005V	CLINVAR-H1526763	CLINVAR-H1526763-M01-V01	CLINVAR	188781.0	False	False	False	False	False	47
ATP7B	ENSG00000123191.9	ENST00000242839.4	chr13	21	-	True	52520473	52520473	C	G	ENST00000242839.4:c.3007G>C	A1003P	Missense	E_13	SNP	True	0	Class 0: This mutation can be originally modeled.	44aa	3aa	Atp7b	ENSMUSG00000006567.12	ENSMUST00000006742.11	chr8	21	-	SNP	Missense	E_13	22496329.0	22496329.0	C	G	ENSMUST00000006742.11:c.3013G>C	A1005P	22496329.0	22496329.0	C	G	ENSMUST00000006742.11:c.3013G>C	A1005P	CLINVAR-H1526764	CLINVAR-H1526764-M01-V01	CLINVAR	1172918.0	False	False	False	False	False	47
ATP7B	ENSG00000123191.9	ENST00000242839.4	chr13	21	-	True	52520473	52520473	C	T	ENST00000242839.4:c.3007G>A	A1003T	Missense	E_13	SNP	True	0	Class 0: This mutation can be originally modeled.	44aa	3aa	Atp7b	ENSMUSG00000006567.12	ENSMUST00000006742.11	chr8	21	-	SNP	Missense	E_13	22496329.0	22496329.0	C	T	ENSMUST00000006742.11:c.3013G>A	A1005T	22496329.0	22496329.0	C	T	ENSMUST00000006742.11:c.3013G>A	A1005T	CLINVAR-H1526765	CLINVAR-H1526765-M01-V01	CLINVAR	188802.0	False	False	False	False	False	47
ATP7B	ENSG00000123191.9	ENST00000242839.4	chr13	21	-	True	52520474	52520474	G	A	ENST00000242839.4:c.3006C>T	A1002delinsA	Silent	E_13	SNP	True	0	Class 0: This mutation can be originally modeled.	43aa	4aa	Atp7b	ENSMUSG00000006567.12	ENSMUST00000006742.11	chr8	21	-	SNP	Silent	E_13	22496330.0	22496330.0	A	A	ENSMUST00000006742.11:c.3012T>T	A1004delinsA	22496330.0	22496330.0	A	A	ENSMUST00000006742.11:c.3012T>T	A1004delinsA	CLINVAR-H1526766	CLINVAR-H1526766-M01-V01	CLINVAR	495409.0	False	False	False	False	False	47
ATP7B	ENSG00000123191.9	ENST00000242839.4	chr13	21	-	True	52520478	52520478	A	C	ENST00000242839.4:c.3002T>G	V1001G	Missense	E_13	SNP	True	0	Class 0: This mutation can be originally modeled.	42aa	5aa	Atp7b	ENSMUSG00000006567.12	ENSMUST00000006742.11	chr8	21	-	SNP	Missense	E_13	22496334.0	22496334.0	A	C	ENSMUST00000006742.11:c.3008T>G	V1003G	22496334.0	22496334.0	A	C	ENSMUST00000006742.11:c.3008T>G	V1003G	CLINVAR-H1526767	CLINVAR-H1526767-M01-V01	CLINVAR	2570867.0	False	False	False	False	False	47
ATP7B	ENSG00000123191.9	ENST00000242839.4	chr13	21	-	True	52520481	52520481	C	A	ENST00000242839.4:c.2999G>T	G1000V	Missense	E_13	SNP	True	0	Class 0: This mutation can be originally modeled.	41aa	6aa	Atp7b	ENSMUSG00000006567.12	ENSMUST00000006742.11	chr8	21	-	SNP	Missense	E_13	22496337.0	22496337.0	C	A	ENSMUST00000006742.11:c.3005G>T	G1002V	22496337.0	22496337.0	C	A	ENSMUST00000006742.11:c.3005G>T	G1002V	CLINVAR-H1526768	CLINVAR-H1526768-M01-V01	CLINVAR	2107627.0	False	False	False	False	False	47
ATP7B	ENSG00000123191.9	ENST00000242839.4	chr13	21	-	True	52520482	52520482	C	G	ENST00000242839.4:c.2998G>C	G1000R	Missense	E_13	SNP	True	0	Class 0: This mutation can be originally modeled.	41aa	6aa	Atp7b	ENSMUSG00000006567.12	ENSMUST00000006742.11	chr8	21	-	SNP	Missense	E_13	22496338.0	22496338.0	C	G	ENSMUST00000006742.11:c.3004G>C	G1002R	22496338.0	22496338.0	C	G	ENSMUST00000006742.11:c.3004G>C	G1002R	CLINVAR-H1526770	CLINVAR-H1526770-M01-V01	CLINVAR	1448460.0	False	False	False	False	False	47
ATP7B	ENSG00000123191.9	ENST00000242839.4	chr13	21	-	True	52520482	52520482	C	T	ENST00000242839.4:c.2998G>A	G1000R	Missense	E_13	SNP	True	0	Class 0: This mutation can be originally modeled.	41aa	6aa	Atp7b	ENSMUSG00000006567.12	ENSMUST00000006742.11	chr8	21	-	SNP	Missense	E_13	22496338.0	22496338.0	C	T	ENSMUST00000006742.11:c.3004G>A	G1002R	22496338.0	22496338.0	C	T	ENSMUST00000006742.11:c.3004G>A	G1002R	CLINVAR-H1526771	CLINVAR-H1526771-M01-V01	CLINVAR	557405.0	False	False	False	False	False	47
ATP7B	ENSG00000123191.9	ENST00000242839.4	chr13	21	-	True	52520483	52520483	G	A	ENST00000242839.4:c.2997C>T	T999delinsT	Silent	E_13	SNP	True	0	Class 0: This mutation can be originally modeled.	40aa	7aa	Atp7b	ENSMUSG00000006567.12	ENSMUST00000006742.11	chr8	21	-	SNP	Silent	E_13	22496339.0	22496339.0	A	A	ENSMUST00000006742.11:c.3003T>T	T1001delinsT	22496339.0	22496339.0	A	A	ENSMUST00000006742.11:c.3003T>T	T1001delinsT	CLINVAR-H1526772	CLINVAR-H1526772-M01-V01	CLINVAR	881813.0	False	False	False	False	False	47
ATP7B	ENSG00000123191.9	ENST00000242839.4	chr13	21	-	True	52520483	52520483	G	C	ENST00000242839.4:c.2997C>G	T999delinsT	Silent	E_13	SNP	True	0	Class 0: This mutation can be originally modeled.	40aa	7aa	Atp7b	ENSMUSG00000006567.12	ENSMUST00000006742.11	chr8	21	-	SNP	Silent	E_13	22496339.0	22496339.0	A	C	ENSMUST00000006742.11:c.3003T>G	T1001delinsT	22496339.0	22496339.0	A	C	ENSMUST00000006742.11:c.3003T>G	T1001delinsT	CLINVAR-H1526773	CLINVAR-H1526773-M01-V01	CLINVAR	702626.0	False	False	False	False	False	47
ATP7B	ENSG00000123191.9	ENST00000242839.4	chr13	21	-	True	52520486	52520486	G	A	ENST00000242839.4:c.2994C>T	G998delinsG	Silent	E_13	SNP	True	0	Class 0: This mutation can be originally modeled.	39aa	8aa	Atp7b	ENSMUSG00000006567.12	ENSMUST00000006742.11	chr8	21	-	SNP	Silent	E_13	22496342.0	22496342.0	G	A	ENSMUST00000006742.11:c.3000C>T	G1000delinsG	22496342.0	22496342.0	G	A	ENSMUST00000006742.11:c.3000C>T	G1000delinsG	CLINVAR-H1526774	CLINVAR-H1526774-M01-V01	CLINVAR	714642.0	False	False	False	False	False	47
ATP7B	ENSG00000123191.9	ENST00000242839.4	chr13	21	-	True	52520489	52520489	C	A	ENST00000242839.4:c.2991G>T	V997delinsV	Silent	E_13	SNP	True	0	Class 0: This mutation can be originally modeled.	38aa	9aa	Atp7b	ENSMUSG00000006567.12	ENSMUST00000006742.11	chr8	21	-	SNP	Silent	E_13	22496345.0	22496345.0	C	A	ENSMUST00000006742.11:c.2997G>T	V999delinsV	22496345.0	22496345.0	C	A	ENSMUST00000006742.11:c.2997G>T	V999delinsV	CLINVAR-H1526775	CLINVAR-H1526775-M01-V01	CLINVAR	2014917.0	False	False	False	False	False	47
ATP7B	ENSG00000123191.9	ENST00000242839.4	chr13	21	-	True	52520491	52520491	C	T	ENST00000242839.4:c.2989G>A	V997M	Missense	E_13	SNP	True	0	Class 0: This mutation can be originally modeled.	38aa	9aa	Atp7b	ENSMUSG00000006567.12	ENSMUST00000006742.11	chr8	21	-	SNP	Missense	E_13	22496347.0	22496347.0	C	T	ENSMUST00000006742.11:c.2995G>A	V999M	22496347.0	22496347.0	C	T	ENSMUST00000006742.11:c.2995G>A	V999M	CLINVAR-H1526776	CLINVAR-H1526776-M01-V01	CLINVAR	591446.0	False	False	False	False	False	47
ATP7B	ENSG00000123191.9	ENST00000242839.4	chr13	21	-	True	52520493	52520493	A	G	ENST00000242839.4:c.2987T>C	M996T	Missense	E_13	SNP	True	0	Class 0: This mutation can be originally modeled.	37aa	10aa	Atp7b	ENSMUSG00000006567.12	ENSMUST00000006742.11	chr8	21	-	SNP	Missense	E_13	22496349.0	22496349.0	A	G	ENSMUST00000006742.11:c.2993T>C	M998T	22496349.0	22496349.0	A	G	ENSMUST00000006742.11:c.2993T>C	M998T	CLINVAR-H1526778	CLINVAR-H1526778-M01-V01	CLINVAR	1067050.0	False	False	False	False	False	47
ATP7B	ENSG00000123191.9	ENST00000242839.4	chr13	21	-	True	52520494	52520494	T	C	ENST00000242839.4:c.2986A>G	M996V	Missense	E_13	SNP	True	0	Class 0: This mutation can be originally modeled.	37aa	10aa	Atp7b	ENSMUSG00000006567.12	ENSMUST00000006742.11	chr8	21	-	SNP	Missense	E_13	22496350.0	22496350.0	T	C	ENSMUST00000006742.11:c.2992A>G	M998V	22496350.0	22496350.0	T	C	ENSMUST00000006742.11:c.2992A>G	M998V	CLINVAR-H1526779	CLINVAR-H1526779-M01-V01	CLINVAR	2093508.0	False	False	False	False	False	47
ATP7B	ENSG00000123191.9	ENST00000242839.4	chr13	21	-	True	52520495	52520495	G	A	ENST00000242839.4:c.2985C>T	V995delinsV	Silent	E_13	SNP	True	0	Class 0: This mutation can be originally modeled.	36aa	11aa	Atp7b	ENSMUSG00000006567.12	ENSMUST00000006742.11	chr8	21	-	SNP	Silent	E_13	22496351.0	22496351.0	G	A	ENSMUST00000006742.11:c.2991C>T	V997delinsV	22496351.0	22496351.0	G	A	ENSMUST00000006742.11:c.2991C>T	V997delinsV	CLINVAR-H1526780	CLINVAR-H1526780-M01-V01	CLINVAR	792553.0	False	False	False	False	False	47
ATP7B	ENSG00000123191.9	ENST00000242839.4	chr13	21	-	True	52520496	52520496	A	G	ENST00000242839.4:c.2984T>C	V995A	Missense	E_13	SNP	True	0	Class 0: This mutation can be originally modeled.	36aa	11aa	Atp7b	ENSMUSG00000006567.12	ENSMUST00000006742.11	chr8	21	-	SNP	Missense	E_13	22496352.0	22496352.0	A	G	ENSMUST00000006742.11:c.2990T>C	V997A	22496352.0	22496352.0	A	G	ENSMUST00000006742.11:c.2990T>C	V997A	CLINVAR-H1526781	CLINVAR-H1526781-M01-V01	CLINVAR	556921.0	False	False	False	False	False	47
ATP7B	ENSG00000123191.9	ENST00000242839.4	chr13	21	-	True	52520500	52520500	C	A	ENST00000242839.4:c.2980G>T	A994S	Missense	E_13	SNP	True	0	Class 0: This mutation can be originally modeled.	35aa	12aa	Atp7b	ENSMUSG00000006567.12	ENSMUST00000006742.11	chr8	21	-	SNP	Missense	E_13	22496356.0	22496356.0	C	A	ENSMUST00000006742.11:c.2986G>T	A996S	22496356.0	22496356.0	C	A	ENSMUST00000006742.11:c.2986G>T	A996S	CLINVAR-H1526782	CLINVAR-H1526782-M01-V01	CLINVAR	551862.0	False	False	False	False	False	47
ATP7B	ENSG00000123191.9	ENST00000242839.4	chr13	21	-	True	52520501	52520501	C	G	ENST00000242839.4:c.2979G>C	T993delinsT	Silent	E_13	SNP	True	0	Class 0: This mutation can be originally modeled.	34aa	13aa	Atp7b	ENSMUSG00000006567.12	ENSMUST00000006742.11	chr8	21	-	SNP	Silent	E_13	22496357.0	22496357.0	T	G	ENSMUST00000006742.11:c.2985A>C	T995delinsT	22496357.0	22496357.0	T	G	ENSMUST00000006742.11:c.2985A>C	T995delinsT	CLINVAR-H1526783	CLINVAR-H1526783-M01-V01	CLINVAR	509269.0	False	False	False	False	False	47
ATP7B	ENSG00000123191.9	ENST00000242839.4	chr13	21	-	True	52520501	52520501	C	T	ENST00000242839.4:c.2979G>A	T993delinsT	Silent	E_13	SNP	True	0	Class 0: This mutation can be originally modeled.	34aa	13aa	Atp7b	ENSMUSG00000006567.12	ENSMUST00000006742.11	chr8	21	-	SNP	Silent	E_13	22496357.0	22496357.0	T	T	ENSMUST00000006742.11:c.2985A>A	T995delinsT	22496357.0	22496357.0	T	T	ENSMUST00000006742.11:c.2985A>A	T995delinsT	CLINVAR-H1526784	CLINVAR-H1526784-M01-V01	CLINVAR	668500.0	False	False	False	False	False	47
ATP7B	ENSG00000123191.9	ENST00000242839.4	chr13	21	-	True	52520504	52520504	G	T	ENST00000242839.4:c.2976C>A	P992delinsP	Silent	E_13	SNP	True	0	Class 0: This mutation can be originally modeled.	33aa	14aa	Atp7b	ENSMUSG00000006567.12	ENSMUST00000006742.11	chr8	21	-	SNP	Silent	E_13	22496360.0	22496360.0	G	T	ENSMUST00000006742.11:c.2982C>A	P994delinsP	22496360.0	22496360.0	G	T	ENSMUST00000006742.11:c.2982C>A	P994delinsP	CLINVAR-H1526787	CLINVAR-H1526787-M01-V01	CLINVAR	254766.0	False	False	False	False	False	47
ATP7B	ENSG00000123191.9	ENST00000242839.4	chr13	21	-	True	52520505	52520505	G	A	ENST00000242839.4:c.2975C>T	P992L	Missense	E_13	SNP	True	0	Class 0: This mutation can be originally modeled.	33aa	14aa	Atp7b	ENSMUSG00000006567.12	ENSMUST00000006742.11	chr8	21	-	SNP	Missense	E_13	22496361.0	22496361.0	G	A	ENSMUST00000006742.11:c.2981C>T	P994L	22496361.0	22496361.0	G	A	ENSMUST00000006742.11:c.2981C>T	P994L	CLINVAR-H1526788	CLINVAR-H1526788-M01-V01	CLINVAR	188831.0	False	False	False	False	False	47
ATP7B	ENSG00000123191.9	ENST00000242839.4	chr13	21	-	True	52520505	52520505	G	T	ENST00000242839.4:c.2975C>A	P992H	Missense	E_13	SNP	True	0	Class 0: This mutation can be originally modeled.	33aa	14aa	Atp7b	ENSMUSG00000006567.12	ENSMUST00000006742.11	chr8	21	-	SNP	Missense	E_13	22496361.0	22496361.0	G	T	ENSMUST00000006742.11:c.2981C>A	P994H	22496361.0	22496361.0	G	T	ENSMUST00000006742.11:c.2981C>A	P994H	CLINVAR-H1526789	CLINVAR-H1526789-M01-V01	CLINVAR	553828.0	False	False	False	False	False	47
ATP7B	ENSG00000123191.9	ENST00000242839.4	chr13	21	-	True	52520507	52520507	C	A	ENST00000242839.4:c.2973G>T	T991delinsT	Silent	E_13	SNP	True	0	Class 0: This mutation can be originally modeled.	32aa	15aa	Atp7b	ENSMUSG00000006567.12	ENSMUST00000006742.11	chr8	21	-	SNP	Silent	E_13	22496363.0	22496363.0	T	A	ENSMUST00000006742.11:c.2979A>T	T993delinsT	22496363.0	22496363.0	T	A	ENSMUST00000006742.11:c.2979A>T	T993delinsT	CLINVAR-H1526790	CLINVAR-H1526790-M01-V01	CLINVAR	1132667.0	False	False	False	False	False	47
ATP7B	ENSG00000123191.9	ENST00000242839.4	chr13	21	-	True	52520507	52520507	C	T	ENST00000242839.4:c.2973G>A	T991delinsT	Silent	E_13	SNP	True	0	Class 0: This mutation can be originally modeled.	32aa	15aa	Atp7b	ENSMUSG00000006567.12	ENSMUST00000006742.11	chr8	21	-	SNP	Silent	E_13	22496363.0	22496363.0	T	T	ENSMUST00000006742.11:c.2979A>A	T993delinsT	22496363.0	22496363.0	T	T	ENSMUST00000006742.11:c.2979A>A	T993delinsT	CLINVAR-H1526791	CLINVAR-H1526791-M01-V01	CLINVAR	35713.0	False	False	False	False	False	47
ATP7B	ENSG00000123191.9	ENST00000242839.4	chr13	21	-	True	52520509	52520509	T	C	ENST00000242839.4:c.2971A>G	T991A	Missense	E_13	SNP	True	0	Class 0: This mutation can be originally modeled.	32aa	15aa	Atp7b	ENSMUSG00000006567.12	ENSMUST00000006742.11	chr8	21	-	SNP	Missense	E_13	22496365.0	22496365.0	T	C	ENSMUST00000006742.11:c.2977A>G	T993A	22496365.0	22496365.0	T	C	ENSMUST00000006742.11:c.2977A>G	T993A	CLINVAR-H1526793	CLINVAR-H1526793-M01-V01	CLINVAR	1172921.0	False	False	False	False	False	47
ATP7B	ENSG00000123191.9	ENST00000242839.4	chr13	21	-	True	52520510	52520510	G	A	ENST00000242839.4:c.2970C>T	A990delinsA	Silent	E_13	SNP	True	0	Class 0: This mutation can be originally modeled.	31aa	16aa	Atp7b	ENSMUSG00000006567.12	ENSMUST00000006742.11	chr8	21	-	SNP	Silent	E_13	22496366.0	22496366.0	G	A	ENSMUST00000006742.11:c.2976C>T	A992delinsA	22496366.0	22496366.0	G	A	ENSMUST00000006742.11:c.2976C>T	A992delinsA	CLINVAR-H1526794	CLINVAR-H1526794-M01-V01	CLINVAR	1131027.0	False	False	False	False	False	47
ATP7B	ENSG00000123191.9	ENST00000242839.4	chr13	21	-	True	52520513	52520513	C	G	ENST00000242839.4:c.2967G>C	L989delinsL	Silent	E_13	SNP	True	0	Class 0: This mutation can be originally modeled.	30aa	17aa	Atp7b	ENSMUSG00000006567.12	ENSMUST00000006742.11	chr8	21	-	SNP	Silent	E_13	22496369.0	22496369.0	C	G	ENSMUST00000006742.11:c.2973G>C	L991delinsL	22496369.0	22496369.0	C	G	ENSMUST00000006742.11:c.2973G>C	L991delinsL	CLINVAR-H1526795	CLINVAR-H1526795-M01-V01	CLINVAR	1972220.0	False	False	False	False	False	47
ATP7B	ENSG00000123191.9	ENST00000242839.4	chr13	21	-	True	52520516	52520516	C	A	ENST00000242839.4:c.2964G>T	G988delinsG	Silent	E_13	SNP	True	0	Class 0: This mutation can be originally modeled.	29aa	18aa	Atp7b	ENSMUSG00000006567.12	ENSMUST00000006742.11	chr8	21	-	SNP	Silent	E_13	22496372.0	22496372.0	C	A	ENSMUST00000006742.11:c.2970G>T	G990delinsG	22496372.0	22496372.0	C	A	ENSMUST00000006742.11:c.2970G>T	G990delinsG	CLINVAR-H1526797	CLINVAR-H1526797-M01-V01	CLINVAR	1114901.0	False	False	False	False	False	47
ATP7B	ENSG00000123191.9	ENST00000242839.4	chr13	21	-	True	52520517	52520517	C	A	ENST00000242839.4:c.2963G>T	G988V	Missense	E_13	SNP	True	0	Class 0: This mutation can be originally modeled.	29aa	18aa	Atp7b	ENSMUSG00000006567.12	ENSMUST00000006742.11	chr8	21	-	SNP	Missense	E_13	22496373.0	22496373.0	C	A	ENSMUST00000006742.11:c.2969G>T	G990V	22496373.0	22496373.0	C	A	ENSMUST00000006742.11:c.2969G>T	G990V	CLINVAR-H1526798	CLINVAR-H1526798-M01-V01	CLINVAR	2137518.0	False	False	False	False	False	47
ATP7B	ENSG00000123191.9	ENST00000242839.4	chr13	21	-	True	52520517	52520517	C	T	ENST00000242839.4:c.2963G>A	G988E	Missense	E_13	SNP	True	0	Class 0: This mutation can be originally modeled.	29aa	18aa	Atp7b	ENSMUSG00000006567.12	ENSMUST00000006742.11	chr8	21	-	SNP	Missense	E_13	22496373.0	22496373.0	C	T	ENSMUST00000006742.11:c.2969G>A	G990E	22496373.0	22496373.0	C	T	ENSMUST00000006742.11:c.2969G>A	G990E	CLINVAR-H1526799	CLINVAR-H1526799-M01-V01	CLINVAR	374060.0	False	False	False	False	False	47
ATP7B	ENSG00000123191.9	ENST00000242839.4	chr13	21	-	True	52520518	52520518	C	G	ENST00000242839.4:c.2962G>C	G988R	Missense	E_13	SNP	True	0	Class 0: This mutation can be originally modeled.	29aa	18aa	Atp7b	ENSMUSG00000006567.12	ENSMUST00000006742.11	chr8	21	-	SNP	Missense	E_13	22496374.0	22496374.0	C	G	ENSMUST00000006742.11:c.2968G>C	G990R	22496374.0	22496374.0	C	G	ENSMUST00000006742.11:c.2968G>C	G990R	CLINVAR-H1526800	CLINVAR-H1526800-M01-V01	CLINVAR	556075.0	False	False	False	False	False	47
ATP7B	ENSG00000123191.9	ENST00000242839.4	chr13	21	-	True	52520522	52520522	G	A	ENST00000242839.4:c.2958C>T	S986delinsS	Silent	E_13	SNP	True	0	Class 0: This mutation can be originally modeled.	27aa	20aa	Atp7b	ENSMUSG00000006567.12	ENSMUST00000006742.11	chr8	21	-	SNP	Silent	E_13	22496378.0	22496378.0	G	A	ENSMUST00000006742.11:c.2964C>T	S988delinsS	22496378.0	22496378.0	G	A	ENSMUST00000006742.11:c.2964C>T	S988delinsS	CLINVAR-H1526801	CLINVAR-H1526801-M01-V01	CLINVAR	1097932.0	False	False	False	False	False	47
ATP7B	ENSG00000123191.9	ENST00000242839.4	chr13	21	-	True	52520523	52520523	G	A	ENST00000242839.4:c.2957C>T	S986F	Missense	E_13	SNP	True	0	Class 0: This mutation can be originally modeled.	27aa	20aa	Atp7b	ENSMUSG00000006567.12	ENSMUST00000006742.11	chr8	21	-	SNP	Missense	E_13	22496379.0	22496379.0	G	A	ENSMUST00000006742.11:c.2963C>T	S988F	22496379.0	22496379.0	G	A	ENSMUST00000006742.11:c.2963C>T	S988F	CLINVAR-H1526802	CLINVAR-H1526802-M01-V01	CLINVAR	2137519.0	False	False	False	False	False	47
ATP7B	ENSG00000123191.9	ENST00000242839.4	chr13	21	-	True	52520523	52520523	G	C	ENST00000242839.4:c.2957C>G	S986C	Missense	E_13	SNP	True	0	Class 0: This mutation can be originally modeled.	27aa	20aa	Atp7b	ENSMUSG00000006567.12	ENSMUST00000006742.11	chr8	21	-	SNP	Missense	E_13	22496379.0	22496379.0	G	C	ENSMUST00000006742.11:c.2963C>G	S988C	22496379.0	22496379.0	G	C	ENSMUST00000006742.11:c.2963C>G	S988C	CLINVAR-H1526803	CLINVAR-H1526803-M01-V01	CLINVAR	1708015.0	False	False	False	False	False	47
ATP7B	ENSG00000123191.9	ENST00000242839.4	chr13	21	-	True	52520525	52520525	G	A	ENST00000242839.4:c.2955C>T	C985delinsC	Silent	E_13	SNP	True	0	Class 0: This mutation can be originally modeled.	26aa	21aa	Atp7b	ENSMUSG00000006567.12	ENSMUST00000006742.11	chr8	21	-	SNP	Silent	E_13	22496381.0	22496381.0	G	A	ENSMUST00000006742.11:c.2961C>T	C987delinsC	22496381.0	22496381.0	G	A	ENSMUST00000006742.11:c.2961C>T	C987delinsC	CLINVAR-H1526804	CLINVAR-H1526804-M01-V01	CLINVAR	285883.0	False	False	False	False	False	47
ATP7B	ENSG00000123191.9	ENST00000242839.4	chr13	21	-	True	52520527	52520527	A	G	ENST00000242839.4:c.2953T>C	C985R	Missense	E_13	SNP	True	0	Class 0: This mutation can be originally modeled.	26aa	21aa	Atp7b	ENSMUSG00000006567.12	ENSMUST00000006742.11	chr8	21	-	SNP	Missense	E_13	22496383.0	22496383.0	A	G	ENSMUST00000006742.11:c.2959T>C	C987R	22496383.0	22496383.0	A	G	ENSMUST00000006742.11:c.2959T>C	C987R	CLINVAR-H1526806	CLINVAR-H1526806-M01-V01	CLINVAR	35711.0	False	False	False	False	False	47
ATP7B	ENSG00000123191.9	ENST00000242839.4	chr13	21	-	True	52520528	52520528	G	A	ENST00000242839.4:c.2952C>T	P984delinsP	Silent	E_13	SNP	True	0	Class 0: This mutation can be originally modeled.	25aa	22aa	Atp7b	ENSMUSG00000006567.12	ENSMUST00000006742.11	chr8	21	-	SNP	Silent	E_13	22496384.0	22496384.0	G	A	ENSMUST00000006742.11:c.2958C>T	P986delinsP	22496384.0	22496384.0	G	A	ENSMUST00000006742.11:c.2958C>T	P986delinsP	CLINVAR-H1526808	CLINVAR-H1526808-M01-V01	CLINVAR	1135170.0	False	False	False	False	False	47
ATP7B	ENSG00000123191.9	ENST00000242839.4	chr13	21	-	True	52520530	52520530	G	C	ENST00000242839.4:c.2950C>G	P984A	Missense	E_13	SNP	True	0	Class 0: This mutation can be originally modeled.	25aa	22aa	Atp7b	ENSMUSG00000006567.12	ENSMUST00000006742.11	chr8	21	-	SNP	Missense	E_13	22496386.0	22496386.0	G	C	ENSMUST00000006742.11:c.2956C>G	P986A	22496386.0	22496386.0	G	C	ENSMUST00000006742.11:c.2956C>G	P986A	CLINVAR-H1526810	CLINVAR-H1526810-M01-V01	CLINVAR	242491.0	False	False	False	False	False	47
ATP7B	ENSG00000123191.9	ENST00000242839.4	chr13	21	-	True	52520531	52520531	G	T	ENST00000242839.4:c.2949C>A	C983*	Nonsense	E_13	SNP	True	0	Class 0: This mutation can be originally modeled.	24aa	23aa	Atp7b	ENSMUSG00000006567.12	ENSMUST00000006742.11	chr8	21	-	SNP	Nonsense	E_13	22496387.0	22496387.0	G	T	ENSMUST00000006742.11:c.2955C>A	C985*	22496387.0	22496387.0	G	T	ENSMUST00000006742.11:c.2955C>A	C985*	CLINVAR-H1526811	CLINVAR-H1526811-M01-V01	CLINVAR	983751.0	False	False	False	False	False	47
ATP7B	ENSG00000123191.9	ENST00000242839.4	chr13	21	-	True	52520534	52520534	G	A	ENST00000242839.4:c.2946C>T	A982delinsA	Silent	E_13	SNP	True	0	Class 0: This mutation can be originally modeled.	23aa	24aa	Atp7b	ENSMUSG00000006567.12	ENSMUST00000006742.11	chr8	21	-	SNP	Silent	E_13	22496390.0	22496390.0	G	A	ENSMUST00000006742.11:c.2952C>T	A984delinsA	22496390.0	22496390.0	G	A	ENSMUST00000006742.11:c.2952C>T	A984delinsA	CLINVAR-H1526812	CLINVAR-H1526812-M01-V01	CLINVAR	1140520.0	False	False	False	False	False	47
ATP7B	ENSG00000123191.9	ENST00000242839.4	chr13	21	-	True	52520535	52520535	G	A	ENST00000242839.4:c.2945C>T	A982V	Missense	E_13	SNP	True	0	Class 0: This mutation can be originally modeled.	23aa	24aa	Atp7b	ENSMUSG00000006567.12	ENSMUST00000006742.11	chr8	21	-	SNP	Missense	E_13	22496391.0	22496391.0	G	A	ENSMUST00000006742.11:c.2951C>T	A984V	22496391.0	22496391.0	G	A	ENSMUST00000006742.11:c.2951C>T	A984V	CLINVAR-H1526813	CLINVAR-H1526813-M01-V01	CLINVAR	553438.0	False	False	False	False	False	47
ATP7B	ENSG00000123191.9	ENST00000242839.4	chr13	21	-	True	52520541	52520541	C	T	ENST00000242839.4:c.2939G>A	C980Y	Missense	E_13	SNP	True	0	Class 0: This mutation can be originally modeled.	21aa	26aa	Atp7b	ENSMUSG00000006567.12	ENSMUST00000006742.11	chr8	21	-	SNP	Missense	E_13	22496397.0	22496397.0	C	T	ENSMUST00000006742.11:c.2945G>A	C982Y	22496397.0	22496397.0	C	T	ENSMUST00000006742.11:c.2945G>A	C982Y	CLINVAR-H1526814	CLINVAR-H1526814-M01-V01	CLINVAR	556603.0	False	False	False	False	False	47
ATP7B	ENSG00000123191.9	ENST00000242839.4	chr13	21	-	True	52520545	52520545	G	A	ENST00000242839.4:c.2935C>T	L979delinsL	Silent	E_13	SNP	True	0	Class 0: This mutation can be originally modeled.	20aa	27aa	Atp7b	ENSMUSG00000006567.12	ENSMUST00000006742.11	chr8	21	-	SNP	Silent	E_13	22496401.0	22496401.0	G	A	ENSMUST00000006742.11:c.2941C>T	L981delinsL	22496401.0	22496401.0	G	A	ENSMUST00000006742.11:c.2941C>T	L981delinsL	CLINVAR-H1526815	CLINVAR-H1526815-M01-V01	CLINVAR	1615701.0	False	False	False	False	False	47
ATP7B	ENSG00000123191.9	ENST00000242839.4	chr13	21	-	True	52520546	52520546	C	A	ENST00000242839.4:c.2934G>T	V978delinsV	Silent	E_13	SNP	True	0	Class 0: This mutation can be originally modeled.	19aa	28aa	Atp7b	ENSMUSG00000006567.12	ENSMUST00000006742.11	chr8	21	-	SNP	Silent	E_13	22496402.0	22496402.0	C	A	ENSMUST00000006742.11:c.2940G>T	V980delinsV	22496402.0	22496402.0	C	A	ENSMUST00000006742.11:c.2940G>T	V980delinsV	CLINVAR-H1526816	CLINVAR-H1526816-M01-V01	CLINVAR	1104134.0	False	False	False	False	False	47
ATP7B	ENSG00000123191.9	ENST00000242839.4	chr13	21	-	True	52520555	52520555	G	A	ENST00000242839.4:c.2925C>T	S975delinsS	Silent	E_13	SNP	True	0	Class 0: This mutation can be originally modeled.	16aa	31aa	Atp7b	ENSMUSG00000006567.12	ENSMUST00000006742.11	chr8	21	-	SNP	Silent	E_13	22496411.0	22496411.0	G	A	ENSMUST00000006742.11:c.2931C>T	S977delinsS	22496411.0	22496411.0	G	A	ENSMUST00000006742.11:c.2931C>T	S977delinsS	CLINVAR-H1526818	CLINVAR-H1526818-M01-V01	CLINVAR	1531552.0	False	False	False	False	False	47
ATP7B	ENSG00000123191.9	ENST00000242839.4	chr13	21	-	True	52520556	52520556	G	A	ENST00000242839.4:c.2924C>T	S975F	Missense	E_13	SNP	True	0	Class 0: This mutation can be originally modeled.	16aa	31aa	Atp7b	ENSMUSG00000006567.12	ENSMUST00000006742.11	chr8	21	-	SNP	Missense	E_13	22496412.0	22496412.0	G	A	ENSMUST00000006742.11:c.2930C>T	S977F	22496412.0	22496412.0	G	A	ENSMUST00000006742.11:c.2930C>T	S977F	CLINVAR-H1526819	CLINVAR-H1526819-M01-V01	CLINVAR	1305718.0	False	False	False	False	False	47
ATP7B	ENSG00000123191.9	ENST00000242839.4	chr13	21	-	True	52520556	52520556	G	T	ENST00000242839.4:c.2924C>A	S975Y	Missense	E_13	SNP	True	0	Class 0: This mutation can be originally modeled.	16aa	31aa	Atp7b	ENSMUSG00000006567.12	ENSMUST00000006742.11	chr8	21	-	SNP	Missense	E_13	22496412.0	22496412.0	G	T	ENSMUST00000006742.11:c.2930C>A	S977Y	22496412.0	22496412.0	G	T	ENSMUST00000006742.11:c.2930C>A	S977Y	CLINVAR-H1526820	CLINVAR-H1526820-M01-V01	CLINVAR	862055.0	False	False	False	False	False	47
ATP7B	ENSG00000123191.9	ENST00000242839.4	chr13	21	-	True	52520558	52520558	C	G	ENST00000242839.4:c.2922G>C	T974delinsT	Silent	E_13	SNP	True	0	Class 0: This mutation can be originally modeled.	15aa	32aa	Atp7b	ENSMUSG00000006567.12	ENSMUST00000006742.11	chr8	21	-	SNP	Silent	E_13	22496414.0	22496414.0	C	G	ENSMUST00000006742.11:c.2928G>C	T976delinsT	22496414.0	22496414.0	C	G	ENSMUST00000006742.11:c.2928G>C	T976delinsT	CLINVAR-H1526821	CLINVAR-H1526821-M01-V01	CLINVAR	1530306.0	False	False	False	False	False	47
ATP7B	ENSG00000123191.9	ENST00000242839.4	chr13	21	-	True	52520558	52520558	C	T	ENST00000242839.4:c.2922G>A	T974delinsT	Silent	E_13	SNP	True	0	Class 0: This mutation can be originally modeled.	15aa	32aa	Atp7b	ENSMUSG00000006567.12	ENSMUST00000006742.11	chr8	21	-	SNP	Silent	E_13	22496414.0	22496414.0	C	T	ENSMUST00000006742.11:c.2928G>A	T976delinsT	22496414.0	22496414.0	C	T	ENSMUST00000006742.11:c.2928G>A	T976delinsT	CLINVAR-H1526822	CLINVAR-H1526822-M01-V01	CLINVAR	1077945.0	False	False	False	False	False	47
ATP7B	ENSG00000123191.9	ENST00000242839.4	chr13	21	-	True	52520559	52520559	G	A	ENST00000242839.4:c.2921C>T	T974M	Missense	E_13	SNP	True	0	Class 0: This mutation can be originally modeled.	15aa	32aa	Atp7b	ENSMUSG00000006567.12	ENSMUST00000006742.11	chr8	21	-	SNP	Missense	E_13	22496415.0	22496415.0	G	A	ENSMUST00000006742.11:c.2927C>T	T976M	22496415.0	22496415.0	G	A	ENSMUST00000006742.11:c.2927C>T	T976M	CLINVAR-H1526823	CLINVAR-H1526823-M01-V01	CLINVAR	289465.0	False	False	False	False	False	47
ATP7B	ENSG00000123191.9	ENST00000242839.4	chr13	21	-	True	52520561	52520561	C	T	ENST00000242839.4:c.2919G>A	Q973delinsQ	Silent	E_13	SNP	True	0	Class 0: This mutation can be originally modeled.	14aa	33aa	Atp7b	ENSMUSG00000006567.12	ENSMUST00000006742.11	chr8	21	-	SNP	Silent	E_13	22496417.0	22496417.0	C	T	ENSMUST00000006742.11:c.2925G>A	Q975delinsQ	22496417.0	22496417.0	C	T	ENSMUST00000006742.11:c.2925G>A	Q975delinsQ	CLINVAR-H1526824	CLINVAR-H1526824-M01-V01	CLINVAR	1195963.0	False	False	False	False	False	47
ATP7B	ENSG00000123191.9	ENST00000242839.4	chr13	21	-	True	52520564	52520564	G	A	ENST00000242839.4:c.2916C>T	F972delinsF	Silent	E_13	SNP	True	0	Class 0: This mutation can be originally modeled.	13aa	34aa	Atp7b	ENSMUSG00000006567.12	ENSMUST00000006742.11	chr8	21	-	SNP	Silent	E_13	22496420.0	22496420.0	G	A	ENSMUST00000006742.11:c.2922C>T	F974delinsF	22496420.0	22496420.0	G	A	ENSMUST00000006742.11:c.2922C>T	F974delinsF	CLINVAR-H1526825	CLINVAR-H1526825-M01-V01	CLINVAR	1124687.0	False	False	False	False	False	47
ATP7B	ENSG00000123191.9	ENST00000242839.4	chr13	21	-	True	52520574	52520574	C	G	ENST00000242839.4:c.2906G>C	R969P	Missense	E_13	SNP	True	0	Class 0: This mutation can be originally modeled.	10aa	37aa	Atp7b	ENSMUSG00000006567.12	ENSMUST00000006742.11	chr8	21	-	SNP	Missense	E_13	22496430.0	22496430.0	C	G	ENSMUST00000006742.11:c.2912G>C	R971P	22496430.0	22496430.0	C	G	ENSMUST00000006742.11:c.2912G>C	R971P	CLINVAR-H1526827	CLINVAR-H1526827-M01-V01	CLINVAR	1522643.0	False	False	False	False	False	47
ATP7B	ENSG00000123191.9	ENST00000242839.4	chr13	21	-	True	52520576	52520576	G	A	ENST00000242839.4:c.2904C>T	I968delinsI	Silent	E_13	SNP	True	0	Class 0: This mutation can be originally modeled.	9aa	38aa	Atp7b	ENSMUSG00000006567.12	ENSMUST00000006742.11	chr8	21	-	SNP	Silent	E_13	22496432.0	22496432.0	G	A	ENSMUST00000006742.11:c.2910C>T	I970delinsI	22496432.0	22496432.0	G	A	ENSMUST00000006742.11:c.2910C>T	I970delinsI	CLINVAR-H1526831	CLINVAR-H1526831-M01-V01	CLINVAR	1148064.0	False	False	False	False	False	47
ATP7B	ENSG00000123191.9	ENST00000242839.4	chr13	21	-	True	52520604	52520604	T	A	ENST00000242839.4:c.2876A>T	K959M	Missense	E_13	SNP	True	0	Class 0: This mutation can be originally modeled.	0aa	47aa	Atp7b	ENSMUSG00000006567.12	ENSMUST00000006742.11	chr8	21	-	SNP	Missense	E_13	22496460.0	22496460.0	T	A	ENSMUST00000006742.11:c.2882A>T	K961M	22496460.0	22496460.0	T	A	ENSMUST00000006742.11:c.2882A>T	K961M	CLINVAR-H1526836	CLINVAR-H1526836-M01-V01	CLINVAR	1797099.0	False	False	False	False	False	47
ATP7B	ENSG00000123191.9	ENST00000242839.4	chr13	21	-	True	52520605	52520605	T	C	ENST00000242839.4:c.2875A>G	K959E	Missense	E_13	SNP	True	0	Class 0: This mutation can be originally modeled.	0aa	47aa	Atp7b	ENSMUSG00000006567.12	ENSMUST00000006742.11	chr8	21	-	SNP	Missense	E_13	22496461.0	22496461.0	T	C	ENSMUST00000006742.11:c.2881A>G	K961E	22496461.0	22496461.0	T	C	ENSMUST00000006742.11:c.2881A>G	K961E	CLINVAR-H1526837	CLINVAR-H1526837-M01-V01	CLINVAR	2184377.0	False	False	False	False	False	47
ATP7B	ENSG00000123191.9	ENST00000242839.4	chr13	21	-	True	52523801	52523801	A	G	ENST00000242839.4:c.2862T>C	F954delinsF	Silent	E_12	SNP	True	0	Class 0: This mutation can be originally modeled.	1aa	1aa	Atp7b	ENSMUSG00000006567.12	ENSMUST00000006742.11	chr8	21	-	SNP	Silent	E_12	22501034.0	22501034.0	A	G	ENSMUST00000006742.11:c.2868T>C	F956delinsF	22501034.0	22501034.0	A	G	ENSMUST00000006742.11:c.2868T>C	F956delinsF	CLINVAR-H1526855	CLINVAR-H1526855-M01-V01	CLINVAR	750872.0	False	False	False	False	False	2
ATP7B	ENSG00000123191.9	ENST00000242839.4	chr13	21	-	True	52523804	52523804	G	A	ENST00000242839.4:c.2859C>T	Y953delinsY	Silent	E_12	SNP	True	0	Class 0: This mutation can be originally modeled.	0aa	2aa	Atp7b	ENSMUSG00000006567.12	ENSMUST00000006742.11	chr8	21	-	SNP	Silent	E_12	22501037.0	22501037.0	G	A	ENSMUST00000006742.11:c.2865C>T	Y955delinsY	22501037.0	22501037.0	G	A	ENSMUST00000006742.11:c.2865C>T	Y955delinsY	CLINVAR-H1526856	CLINVAR-H1526856-M01-V01	CLINVAR	632658.0	False	False	False	False	False	2
ATP7B	ENSG00000123191.9	ENST00000242839.4	chr13	21	-	True	52523805	52523805	T	G	ENST00000242839.4:c.2858A>C	Y953S	Missense	E_12	SNP	True	0	Class 0: This mutation can be originally modeled.	0aa	2aa	Atp7b	ENSMUSG00000006567.12	ENSMUST00000006742.11	chr8	21	-	SNP	Missense	E_12	22501038.0	22501038.0	T	G	ENSMUST00000006742.11:c.2864A>C	Y955S	22501038.0	22501038.0	T	G	ENSMUST00000006742.11:c.2864A>C	Y955S	CLINVAR-H1526857	CLINVAR-H1526857-M01-V01	CLINVAR	928975.0	False	False	False	False	False	2
ATP7B	ENSG00000123191.9	ENST00000242839.4	chr13	21	-	True	52523812	52523812	G	A	ENST00000242839.4:c.2851C>T	Q951*	Nonsense	E_12	SNP	True	0	Class 0: This mutation can be originally modeled.	5aa	0aa	Atp7b	ENSMUSG00000006567.12	ENSMUST00000006742.11	chr8	21	-	SNP	Nonsense	E_12	22501045.0	22501045.0	G	A	ENSMUST00000006742.11:c.2857C>T	Q953*	22501045.0	22501045.0	G	A	ENSMUST00000006742.11:c.2857C>T	Q953*	CLINVAR-H1526859	CLINVAR-H1526859-M01-V01	CLINVAR	2104374.0	False	False	False	False	False	5
ATP7B	ENSG00000123191.9	ENST00000242839.4	chr13	21	-	True	52523820	52523820	C	A	ENST00000242839.4:c.2843G>T	G948V	Missense	E_12	SNP	True	0	Class 0: This mutation can be originally modeled.	2aa	3aa	Atp7b	ENSMUSG00000006567.12	ENSMUST00000006742.11	chr8	21	-	SNP	Missense	E_12	22501053.0	22501053.0	C	A	ENSMUST00000006742.11:c.2849G>T	G950V	22501053.0	22501053.0	C	A	ENSMUST00000006742.11:c.2849G>T	G950V	CLINVAR-H1526861	CLINVAR-H1526861-M01-V01	CLINVAR	2567924.0	False	False	False	False	False	5
ATP7B	ENSG00000123191.9	ENST00000242839.4	chr13	21	-	True	52523826	52523826	T	A	ENST00000242839.4:c.2837A>T	D946V	Missense	E_12	SNP	True	0	Class 0: This mutation can be originally modeled.	0aa	5aa	Atp7b	ENSMUSG00000006567.12	ENSMUST00000006742.11	chr8	21	-	SNP	Missense	E_12	22501059.0	22501059.0	T	A	ENSMUST00000006742.11:c.2843A>T	D948V	22501059.0	22501059.0	T	A	ENSMUST00000006742.11:c.2843A>T	D948V	CLINVAR-H1526862	CLINVAR-H1526862-M01-V01	CLINVAR	1339020.0	False	False	False	False	False	5
ATP7B	ENSG00000123191.9	ENST00000242839.4	chr13	21	-	True	52523827	52523827	C	T	ENST00000242839.4:c.2836G>A	D946N	Missense	E_12	SNP	True	0	Class 0: This mutation can be originally modeled.	0aa	5aa	Atp7b	ENSMUSG00000006567.12	ENSMUST00000006742.11	chr8	21	-	SNP	Missense	E_12	22501060.0	22501060.0	C	T	ENSMUST00000006742.11:c.2842G>A	D948N	22501060.0	22501060.0	C	T	ENSMUST00000006742.11:c.2842G>A	D948N	CLINVAR-H1526863	CLINVAR-H1526863-M01-V01	CLINVAR	2150520.0	False	False	False	False	False	5
ATP7B	ENSG00000123191.9	ENST00000242839.4	chr13	21	-	True	52523834	52523834	A	G	ENST00000242839.4:c.2829T>C	G943delinsG	Silent	E_12	SNP	True	0	Class 0: This mutation can be originally modeled.	11aa	1aa	Atp7b	ENSMUSG00000006567.12	ENSMUST00000006742.11	chr8	21	-	SNP	Silent	E_12	22501067.0	22501067.0	G	G	ENSMUST00000006742.11:c.2835C>C	G945delinsG	22501067.0	22501067.0	G	G	ENSMUST00000006742.11:c.2835C>C	G945delinsG	CLINVAR-H1526867	CLINVAR-H1526867-M01-V01	CLINVAR	2070919.0	False	False	False	False	False	12
ATP7B	ENSG00000123191.9	ENST00000242839.4	chr13	21	-	True	52523835	52523835	C	T	ENST00000242839.4:c.2828G>A	G943D	Missense	E_12	SNP	True	0	Class 0: This mutation can be originally modeled.	11aa	1aa	Atp7b	ENSMUSG00000006567.12	ENSMUST00000006742.11	chr8	21	-	SNP	Missense	E_12	22501068.0	22501068.0	C	T	ENSMUST00000006742.11:c.2834G>A	G945D	22501068.0	22501068.0	C	T	ENSMUST00000006742.11:c.2834G>A	G945D	CLINVAR-H1526868	CLINVAR-H1526868-M01-V01	CLINVAR	189058.0	False	False	False	False	False	12
ATP7B	ENSG00000123191.9	ENST00000242839.4	chr13	21	-	True	52523836	52523836	C	A	ENST00000242839.4:c.2827G>T	G943C	Missense	E_12	SNP	True	0	Class 0: This mutation can be originally modeled.	11aa	1aa	Atp7b	ENSMUSG00000006567.12	ENSMUST00000006742.11	chr8	21	-	SNP	Missense	E_12	22501069.0	22501069.0	C	A	ENSMUST00000006742.11:c.2833G>T	G945C	22501069.0	22501069.0	C	A	ENSMUST00000006742.11:c.2833G>T	G945C	CLINVAR-H1526869	CLINVAR-H1526869-M01-V01	CLINVAR	558661.0	False	False	False	False	False	12
ATP7B	ENSG00000123191.9	ENST00000242839.4	chr13	21	-	True	52523836	52523836	C	T	ENST00000242839.4:c.2827G>A	G943S	Missense	E_12	SNP	True	0	Class 0: This mutation can be originally modeled.	11aa	1aa	Atp7b	ENSMUSG00000006567.12	ENSMUST00000006742.11	chr8	21	-	SNP	Missense	E_12	22501069.0	22501069.0	C	T	ENSMUST00000006742.11:c.2833G>A	G945S	22501069.0	22501069.0	C	T	ENSMUST00000006742.11:c.2833G>A	G945S	CLINVAR-H1526870	CLINVAR-H1526870-M01-V01	CLINVAR	3856.0	False	False	False	False	False	12
ATP7B	ENSG00000123191.9	ENST00000242839.4	chr13	21	-	True	52523837	52523837	G	A	ENST00000242839.4:c.2826C>T	I942delinsI	Silent	E_12	SNP	True	0	Class 0: This mutation can be originally modeled.	10aa	2aa	Atp7b	ENSMUSG00000006567.12	ENSMUST00000006742.11	chr8	21	-	SNP	Silent	E_12	22501070.0	22501070.0	A	A	ENSMUST00000006742.11:c.2832T>T	I944delinsI	22501070.0	22501070.0	A	A	ENSMUST00000006742.11:c.2832T>T	I944delinsI	CLINVAR-H1526871	CLINVAR-H1526871-M01-V01	CLINVAR	1151720.0	False	False	False	False	False	12
ATP7B	ENSG00000123191.9	ENST00000242839.4	chr13	21	-	True	52523837	52523837	G	T	ENST00000242839.4:c.2826C>A	I942delinsI	Silent	E_12	SNP	True	0	Class 0: This mutation can be originally modeled.	10aa	2aa	Atp7b	ENSMUSG00000006567.12	ENSMUST00000006742.11	chr8	21	-	SNP	Silent	E_12	22501070.0	22501070.0	A	T	ENSMUST00000006742.11:c.2832T>A	I944delinsI	22501070.0	22501070.0	A	T	ENSMUST00000006742.11:c.2832T>A	I944delinsI	CLINVAR-H1526872	CLINVAR-H1526872-M01-V01	CLINVAR	1172903.0	False	False	False	False	False	12
ATP7B	ENSG00000123191.9	ENST00000242839.4	chr13	21	-	True	52523840	52523840	T	G	ENST00000242839.4:c.2823A>C	V941delinsV	Silent	E_12	SNP	True	0	Class 0: This mutation can be originally modeled.	9aa	3aa	Atp7b	ENSMUSG00000006567.12	ENSMUST00000006742.11	chr8	21	-	SNP	Silent	E_12	22501073.0	22501073.0	G	G	ENSMUST00000006742.11:c.2829C>C	V943delinsV	22501073.0	22501073.0	G	G	ENSMUST00000006742.11:c.2829C>C	V943delinsV	CLINVAR-H1526873	CLINVAR-H1526873-M01-V01	CLINVAR	1657011.0	False	False	False	False	False	12
ATP7B	ENSG00000123191.9	ENST00000242839.4	chr13	21	-	True	52523846	52523846	C	A	ENST00000242839.4:c.2817G>T	W939C	Missense	E_12	SNP	True	0	Class 0: This mutation can be originally modeled.	7aa	5aa	Atp7b	ENSMUSG00000006567.12	ENSMUST00000006742.11	chr8	21	-	SNP	Missense	E_12	22501079.0	22501079.0	C	A	ENSMUST00000006742.11:c.2823G>T	W941C	22501079.0	22501079.0	C	A	ENSMUST00000006742.11:c.2823G>T	W941C	CLINVAR-H1526874	CLINVAR-H1526874-M01-V01	CLINVAR	371483.0	False	False	False	False	False	12
ATP7B	ENSG00000123191.9	ENST00000242839.4	chr13	21	-	True	52523846	52523846	C	G	ENST00000242839.4:c.2817G>C	W939C	Missense	E_12	SNP	True	0	Class 0: This mutation can be originally modeled.	7aa	5aa	Atp7b	ENSMUSG00000006567.12	ENSMUST00000006742.11	chr8	21	-	SNP	Missense	E_12	22501079.0	22501079.0	C	G	ENSMUST00000006742.11:c.2823G>C	W941C	22501079.0	22501079.0	C	G	ENSMUST00000006742.11:c.2823G>C	W941C	CLINVAR-H1526875	CLINVAR-H1526875-M01-V01	CLINVAR	1409871.0	False	False	False	False	False	12
ATP7B	ENSG00000123191.9	ENST00000242839.4	chr13	21	-	True	52523852	52523852	C	T	ENST00000242839.4:c.2811G>A	V937delinsV	Silent	E_12	SNP	True	0	Class 0: This mutation can be originally modeled.	5aa	7aa	Atp7b	ENSMUSG00000006567.12	ENSMUST00000006742.11	chr8	21	-	SNP	Silent	E_12	22501085.0	22501085.0	C	T	ENSMUST00000006742.11:c.2817G>A	V939delinsV	22501085.0	22501085.0	C	T	ENSMUST00000006742.11:c.2817G>A	V939delinsV	CLINVAR-H1526876	CLINVAR-H1526876-M01-V01	CLINVAR	2139378.0	False	False	False	False	False	12
ATP7B	ENSG00000123191.9	ENST00000242839.4	chr13	21	-	True	52523857	52523857	A	C	ENST00000242839.4:c.2806T>G	L936V	Missense	E_12	SNP	True	0	Class 0: This mutation can be originally modeled.	4aa	8aa	Atp7b	ENSMUSG00000006567.12	ENSMUST00000006742.11	chr8	21	-	SNP	Missense	E_12	22501090.0	22501090.0	G	C	ENSMUST00000006742.11:c.2812C>G	L938V	22501090.0	22501090.0	G	C	ENSMUST00000006742.11:c.2812C>G	L938V	CLINVAR-H1526879	CLINVAR-H1526879-M01-V01	CLINVAR	283616.0	False	False	False	False	False	12
ATP7B	ENSG00000123191.9	ENST00000242839.4	chr13	21	-	True	52523858	52523858	C	T	ENST00000242839.4:c.2805G>A	T935delinsT	Silent	E_12	SNP	True	0	Class 0: This mutation can be originally modeled.	3aa	9aa	Atp7b	ENSMUSG00000006567.12	ENSMUST00000006742.11	chr8	21	-	SNP	Silent	E_12	22501091.0	22501091.0	G	T	ENSMUST00000006742.11:c.2811C>A	T937delinsT	22501091.0	22501091.0	G	T	ENSMUST00000006742.11:c.2811C>A	T937delinsT	CLINVAR-H1526880	CLINVAR-H1526880-M01-V01	CLINVAR	1152894.0	False	False	False	False	False	12
ATP7B	ENSG00000123191.9	ENST00000242839.4	chr13	21	-	True	52523866	52523866	T	G	ENST00000242839.4:c.2797A>C	T933P	Missense	E_12	SNP	True	0	Class 0: This mutation can be originally modeled.	1aa	11aa	Atp7b	ENSMUSG00000006567.12	ENSMUST00000006742.11	chr8	21	-	SNP	Missense	E_12	22501099.0	22501099.0	T	G	ENSMUST00000006742.11:c.2803A>C	T935P	22501099.0	22501099.0	T	G	ENSMUST00000006742.11:c.2803A>C	T935P	CLINVAR-H1526882	CLINVAR-H1526882-M01-V01	CLINVAR	553038.0	False	False	False	False	False	12
ATP7B	ENSG00000123191.9	ENST00000242839.4	chr13	21	-	True	52523867	52523867	T	C	ENST00000242839.4:c.2796A>G	S932delinsS	Silent	E_12	SNP	True	0	Class 0: This mutation can be originally modeled.	0aa	12aa	Atp7b	ENSMUSG00000006567.12	ENSMUST00000006742.11	chr8	21	-	SNP	Silent	E_12	22501100.0	22501100.0	T	C	ENSMUST00000006742.11:c.2802A>G	S934delinsS	22501100.0	22501100.0	T	C	ENSMUST00000006742.11:c.2802A>G	S934delinsS	CLINVAR-H1526883	CLINVAR-H1526883-M01-V01	CLINVAR	1118547.0	False	False	False	False	False	12
ATP7B	ENSG00000123191.9	ENST00000242839.4	chr13	21	-	True	52523868	52523868	G	T	ENST00000242839.4:c.2795C>A	S932*	Nonsense	E_12	SNP	True	0	Class 0: This mutation can be originally modeled.	0aa	12aa	Atp7b	ENSMUSG00000006567.12	ENSMUST00000006742.11	chr8	21	-	SNP	Nonsense	E_12	22501101.0	22501101.0	G	T	ENSMUST00000006742.11:c.2801C>A	S934*	22501101.0	22501101.0	G	T	ENSMUST00000006742.11:c.2801C>A	S934*	CLINVAR-H1526884	CLINVAR-H1526884-M01-V01	CLINVAR	633075.0	False	False	False	False	False	12
ATP7B	ENSG00000123191.9	ENST00000242839.4	chr13	21	-	True	52523873	52523873	G	T	ENST00000242839.4:c.2790C>A	I930delinsI	Silent	E_12	SNP	True	0	Class 0: This mutation can be originally modeled.	44aa	0aa	Atp7b	ENSMUSG00000006567.12	ENSMUST00000006742.11	chr8	21	-	SNP	Silent	E_12	22501106.0	22501106.0	G	T	ENSMUST00000006742.11:c.2796C>A	I932delinsI	22501106.0	22501106.0	G	T	ENSMUST00000006742.11:c.2796C>A	I932delinsI	CLINVAR-H1526887	CLINVAR-H1526887-M01-V01	CLINVAR	760687.0	False	False	False	False	False	44
ATP7B	ENSG00000123191.9	ENST00000242839.4	chr13	21	-	True	52523876	52523876	G	A	ENST00000242839.4:c.2787C>T	I929delinsI	Silent	E_12	SNP	True	0	Class 0: This mutation can be originally modeled.	43aa	1aa	Atp7b	ENSMUSG00000006567.12	ENSMUST00000006742.11	chr8	21	-	SNP	Silent	E_12	22501109.0	22501109.0	G	A	ENSMUST00000006742.11:c.2793C>T	I931delinsI	22501109.0	22501109.0	G	A	ENSMUST00000006742.11:c.2793C>T	I931delinsI	CLINVAR-H1526888	CLINVAR-H1526888-M01-V01	CLINVAR	1087858.0	False	False	False	False	False	44
ATP7B	ENSG00000123191.9	ENST00000242839.4	chr13	21	-	True	52523876	52523876	G	C	ENST00000242839.4:c.2787C>G	I929M	Missense	E_12	SNP	True	0	Class 0: This mutation can be originally modeled.	43aa	1aa	Atp7b	ENSMUSG00000006567.12	ENSMUST00000006742.11	chr8	21	-	SNP	Missense	E_12	22501109.0	22501109.0	G	C	ENSMUST00000006742.11:c.2793C>G	I931M	22501109.0	22501109.0	G	C	ENSMUST00000006742.11:c.2793C>G	I931M	CLINVAR-H1526889	CLINVAR-H1526889-M01-V01	CLINVAR	650413.0	False	False	False	False	False	44
ATP7B	ENSG00000123191.9	ENST00000242839.4	chr13	21	-	True	52523876	52523876	G	T	ENST00000242839.4:c.2787C>A	I929delinsI	Silent	E_12	SNP	True	0	Class 0: This mutation can be originally modeled.	43aa	1aa	Atp7b	ENSMUSG00000006567.12	ENSMUST00000006742.11	chr8	21	-	SNP	Silent	E_12	22501109.0	22501109.0	G	T	ENSMUST00000006742.11:c.2793C>A	I931delinsI	22501109.0	22501109.0	G	T	ENSMUST00000006742.11:c.2793C>A	I931delinsI	CLINVAR-H1526890	CLINVAR-H1526890-M01-V01	CLINVAR	2030876.0	False	False	False	False	False	44
ATP7B	ENSG00000123191.9	ENST00000242839.4	chr13	21	-	True	52523878	52523878	T	C	ENST00000242839.4:c.2785A>G	I929V	Missense	E_12	SNP	True	0	Class 0: This mutation can be originally modeled.	43aa	1aa	Atp7b	ENSMUSG00000006567.12	ENSMUST00000006742.11	chr8	21	-	SNP	Missense	E_12	22501111.0	22501111.0	T	C	ENSMUST00000006742.11:c.2791A>G	I931V	22501111.0	22501111.0	T	C	ENSMUST00000006742.11:c.2791A>G	I931V	CLINVAR-H1526891	CLINVAR-H1526891-M01-V01	CLINVAR	193969.0	False	False	False	False	False	44
ATP7B	ENSG00000123191.9	ENST00000242839.4	chr13	21	-	True	52523891	52523891	A	G	ENST00000242839.4:c.2772T>C	F924delinsF	Silent	E_12	SNP	True	0	Class 0: This mutation can be originally modeled.	38aa	6aa	Atp7b	ENSMUSG00000006567.12	ENSMUST00000006742.11	chr8	21	-	SNP	Silent	E_12	22501124.0	22501124.0	A	G	ENSMUST00000006742.11:c.2778T>C	F926delinsF	22501124.0	22501124.0	A	G	ENSMUST00000006742.11:c.2778T>C	F926delinsF	CLINVAR-H1526893	CLINVAR-H1526893-M01-V01	CLINVAR	2188398.0	False	False	False	False	False	44
ATP7B	ENSG00000123191.9	ENST00000242839.4	chr13	21	-	True	52523895	52523895	T	C	ENST00000242839.4:c.2768A>G	Y923C	Missense	E_12	SNP	True	0	Class 0: This mutation can be originally modeled.	37aa	7aa	Atp7b	ENSMUSG00000006567.12	ENSMUST00000006742.11	chr8	21	-	SNP	Missense	E_12	22501128.0	22501128.0	T	C	ENSMUST00000006742.11:c.2774A>G	Y925C	22501128.0	22501128.0	T	C	ENSMUST00000006742.11:c.2774A>G	Y925C	CLINVAR-H1526894	CLINVAR-H1526894-M01-V01	CLINVAR	2143825.0	False	False	False	False	False	44
ATP7B	ENSG00000123191.9	ENST00000242839.4	chr13	21	-	True	52523897	52523897	T	C	ENST00000242839.4:c.2766A>G	G922delinsG	Silent	E_12	SNP	True	0	Class 0: This mutation can be originally modeled.	36aa	8aa	Atp7b	ENSMUSG00000006567.12	ENSMUST00000006742.11	chr8	21	-	SNP	Silent	E_12	22501130.0	22501130.0	T	C	ENSMUST00000006742.11:c.2772A>G	G924delinsG	22501130.0	22501130.0	T	C	ENSMUST00000006742.11:c.2772A>G	G924delinsG	CLINVAR-H1526895	CLINVAR-H1526895-M01-V01	CLINVAR	2118657.0	False	False	False	False	False	44
ATP7B	ENSG00000123191.9	ENST00000242839.4	chr13	21	-	True	52523900	52523900	A	G	ENST00000242839.4:c.2763T>C	S921delinsS	Silent	E_12	SNP	True	0	Class 0: This mutation can be originally modeled.	35aa	9aa	Atp7b	ENSMUSG00000006567.12	ENSMUST00000006742.11	chr8	21	-	SNP	Silent	E_12	22501133.0	22501133.0	A	G	ENSMUST00000006742.11:c.2769T>C	S923delinsS	22501133.0	22501133.0	A	G	ENSMUST00000006742.11:c.2769T>C	S923delinsS	CLINVAR-H1526896	CLINVAR-H1526896-M01-V01	CLINVAR	882965.0	False	False	False	False	False	44
ATP7B	ENSG00000123191.9	ENST00000242839.4	chr13	21	-	True	52523900	52523900	A	T	ENST00000242839.4:c.2763T>A	S921R	Missense	E_12	SNP	True	0	Class 0: This mutation can be originally modeled.	35aa	9aa	Atp7b	ENSMUSG00000006567.12	ENSMUST00000006742.11	chr8	21	-	SNP	Missense	E_12	22501133.0	22501133.0	A	T	ENSMUST00000006742.11:c.2769T>A	S923R	22501133.0	22501133.0	A	T	ENSMUST00000006742.11:c.2769T>A	S923R	CLINVAR-H1526897	CLINVAR-H1526897-M01-V01	CLINVAR	2137521.0	False	False	False	False	False	44
ATP7B	ENSG00000123191.9	ENST00000242839.4	chr13	21	-	True	52523901	52523901	C	A	ENST00000242839.4:c.2762G>T	S921I	Missense	E_12	SNP	True	0	Class 0: This mutation can be originally modeled.	35aa	9aa	Atp7b	ENSMUSG00000006567.12	ENSMUST00000006742.11	chr8	21	-	SNP	Missense	E_12	22501134.0	22501134.0	C	A	ENSMUST00000006742.11:c.2768G>T	S923I	22501134.0	22501134.0	C	A	ENSMUST00000006742.11:c.2768G>T	S923I	CLINVAR-H1526898	CLINVAR-H1526898-M01-V01	CLINVAR	2083624.0	False	False	False	False	False	44
ATP7B	ENSG00000123191.9	ENST00000242839.4	chr13	21	-	True	52523901	52523901	C	T	ENST00000242839.4:c.2762G>A	S921N	Missense	E_12	SNP	True	0	Class 0: This mutation can be originally modeled.	35aa	9aa	Atp7b	ENSMUSG00000006567.12	ENSMUST00000006742.11	chr8	21	-	SNP	Missense	E_12	22501134.0	22501134.0	C	T	ENSMUST00000006742.11:c.2768G>A	S923N	22501134.0	22501134.0	C	T	ENSMUST00000006742.11:c.2768G>A	S923N	CLINVAR-H1526899	CLINVAR-H1526899-M01-V01	CLINVAR	1386530.0	False	False	False	False	False	44
ATP7B	ENSG00000123191.9	ENST00000242839.4	chr13	21	-	True	52523904	52523904	A	C	ENST00000242839.4:c.2759T>G	F920C	Missense	E_12	SNP	True	0	Class 0: This mutation can be originally modeled.	34aa	10aa	Atp7b	ENSMUSG00000006567.12	ENSMUST00000006742.11	chr8	21	-	SNP	Missense	E_12	22501137.0	22501137.0	A	C	ENSMUST00000006742.11:c.2765T>G	F922C	22501137.0	22501137.0	A	C	ENSMUST00000006742.11:c.2765T>G	F922C	CLINVAR-H1526900	CLINVAR-H1526900-M01-V01	CLINVAR	2627403.0	False	False	False	False	False	44
ATP7B	ENSG00000123191.9	ENST00000242839.4	chr13	21	-	True	52523907	52523907	C	T	ENST00000242839.4:c.2756G>A	R919Q	Missense	E_12	SNP	True	0	Class 0: This mutation can be originally modeled.	33aa	11aa	Atp7b	ENSMUSG00000006567.12	ENSMUST00000006742.11	chr8	21	-	SNP	Missense	E_12	22501140.0	22501140.0	C	T	ENSMUST00000006742.11:c.2762G>A	R921Q	22501140.0	22501140.0	C	T	ENSMUST00000006742.11:c.2762G>A	R921Q	CLINVAR-H1526902	CLINVAR-H1526902-M01-V01	CLINVAR	971794.0	False	False	False	False	False	44
ATP7B	ENSG00000123191.9	ENST00000242839.4	chr13	21	-	True	52523908	52523908	G	A	ENST00000242839.4:c.2755C>T	R919W	Missense	E_12	SNP	True	0	Class 0: This mutation can be originally modeled.	33aa	11aa	Atp7b	ENSMUSG00000006567.12	ENSMUST00000006742.11	chr8	21	-	SNP	Missense	E_12	22501141.0	22501141.0	G	A	ENSMUST00000006742.11:c.2761C>T	R921W	22501141.0	22501141.0	G	A	ENSMUST00000006742.11:c.2761C>T	R921W	CLINVAR-H1526903	CLINVAR-H1526903-M01-V01	CLINVAR	312386.0	False	False	False	False	False	44
ATP7B	ENSG00000123191.9	ENST00000242839.4	chr13	21	-	True	52523908	52523908	G	C	ENST00000242839.4:c.2755C>G	R919G	Missense	E_12	SNP	True	0	Class 0: This mutation can be originally modeled.	33aa	11aa	Atp7b	ENSMUSG00000006567.12	ENSMUST00000006742.11	chr8	21	-	SNP	Missense	E_12	22501141.0	22501141.0	G	C	ENSMUST00000006742.11:c.2761C>G	R921G	22501141.0	22501141.0	G	C	ENSMUST00000006742.11:c.2761C>G	R921G	CLINVAR-H1526904	CLINVAR-H1526904-M01-V01	CLINVAR	3857.0	False	False	False	False	False	44
ATP7B	ENSG00000123191.9	ENST00000242839.4	chr13	21	-	True	52523908	52523908	G	T	ENST00000242839.4:c.2755C>A	R919delinsR	Silent	E_12	SNP	True	0	Class 0: This mutation can be originally modeled.	33aa	11aa	Atp7b	ENSMUSG00000006567.12	ENSMUST00000006742.11	chr8	21	-	SNP	Silent	E_12	22501141.0	22501141.0	G	T	ENSMUST00000006742.11:c.2761C>A	R921delinsR	22501141.0	22501141.0	G	T	ENSMUST00000006742.11:c.2761C>A	R921delinsR	CLINVAR-H1526905	CLINVAR-H1526905-M01-V01	CLINVAR	1635573.0	False	False	False	False	False	44
ATP7B	ENSG00000123191.9	ENST00000242839.4	chr13	21	-	True	52523909	52523909	G	A	ENST00000242839.4:c.2754C>T	D918delinsD	Silent	E_12	SNP	True	0	Class 0: This mutation can be originally modeled.	32aa	12aa	Atp7b	ENSMUSG00000006567.12	ENSMUST00000006742.11	chr8	21	-	SNP	Silent	E_12	22501142.0	22501142.0	G	A	ENSMUST00000006742.11:c.2760C>T	D920delinsD	22501142.0	22501142.0	G	A	ENSMUST00000006742.11:c.2760C>T	D920delinsD	CLINVAR-H1526906	CLINVAR-H1526906-M01-V01	CLINVAR	1658280.0	False	False	False	False	False	44
ATP7B	ENSG00000123191.9	ENST00000242839.4	chr13	21	-	True	52523910	52523910	T	G	ENST00000242839.4:c.2753A>C	D918A	Missense	E_12	SNP	True	0	Class 0: This mutation can be originally modeled.	32aa	12aa	Atp7b	ENSMUSG00000006567.12	ENSMUST00000006742.11	chr8	21	-	SNP	Missense	E_12	22501143.0	22501143.0	T	G	ENSMUST00000006742.11:c.2759A>C	D920A	22501143.0	22501143.0	T	G	ENSMUST00000006742.11:c.2759A>C	D920A	CLINVAR-H1526907	CLINVAR-H1526907-M01-V01	CLINVAR	2137522.0	False	False	False	False	False	44
ATP7B	ENSG00000123191.9	ENST00000242839.4	chr13	21	-	True	52523911	52523911	C	T	ENST00000242839.4:c.2752G>A	D918N	Missense	E_12	SNP	True	0	Class 0: This mutation can be originally modeled.	32aa	12aa	Atp7b	ENSMUSG00000006567.12	ENSMUST00000006742.11	chr8	21	-	SNP	Missense	E_12	22501144.0	22501144.0	C	T	ENSMUST00000006742.11:c.2758G>A	D920N	22501144.0	22501144.0	C	T	ENSMUST00000006742.11:c.2758G>A	D920N	CLINVAR-H1526908	CLINVAR-H1526908-M01-V01	CLINVAR	552229.0	False	False	False	False	False	44
ATP7B	ENSG00000123191.9	ENST00000242839.4	chr13	21	-	True	52523912	52523912	A	G	ENST00000242839.4:c.2751T>C	A917delinsA	Silent	E_12	SNP	True	0	Class 0: This mutation can be originally modeled.	31aa	13aa	Atp7b	ENSMUSG00000006567.12	ENSMUST00000006742.11	chr8	21	-	SNP	Silent	E_12	22501145.0	22501145.0	A	G	ENSMUST00000006742.11:c.2757T>C	A919delinsA	22501145.0	22501145.0	A	G	ENSMUST00000006742.11:c.2757T>C	A919delinsA	CLINVAR-H1526909	CLINVAR-H1526909-M01-V01	CLINVAR	1974804.0	False	False	False	False	False	44
ATP7B	ENSG00000123191.9	ENST00000242839.4	chr13	21	-	True	52523920	52523920	G	A	ENST00000242839.4:c.2743C>T	Q915*	Nonsense	E_12	SNP	True	0	Class 0: This mutation can be originally modeled.	29aa	15aa	Atp7b	ENSMUSG00000006567.12	ENSMUST00000006742.11	chr8	21	-	SNP	Nonsense	E_12	22501153.0	22501153.0	G	A	ENSMUST00000006742.11:c.2749C>T	Q917*	22501153.0	22501153.0	G	A	ENSMUST00000006742.11:c.2749C>T	Q917*	CLINVAR-H1526910	CLINVAR-H1526910-M01-V01	CLINVAR	555234.0	False	False	False	False	False	44
ATP7B	ENSG00000123191.9	ENST00000242839.4	chr13	21	-	True	52523923	52523923	G	C	ENST00000242839.4:c.2740C>G	Q914E	Missense	E_12	SNP	True	0	Class 0: This mutation can be originally modeled.	28aa	16aa	Atp7b	ENSMUSG00000006567.12	ENSMUST00000006742.11	chr8	21	-	SNP	Missense	E_12	22501156.0	22501156.0	G	C	ENSMUST00000006742.11:c.2746C>G	Q916E	22501156.0	22501156.0	G	C	ENSMUST00000006742.11:c.2746C>G	Q916E	CLINVAR-H1526911	CLINVAR-H1526911-M01-V01	CLINVAR	2130609.0	False	False	False	False	False	44
ATP7B	ENSG00000123191.9	ENST00000242839.4	chr13	21	-	True	52523926	52523926	T	C	ENST00000242839.4:c.2737A>G	I913V	Missense	E_12	SNP	True	0	Class 0: This mutation can be originally modeled.	27aa	17aa	Atp7b	ENSMUSG00000006567.12	ENSMUST00000006742.11	chr8	21	-	SNP	Missense	E_12	22501159.0	22501159.0	T	C	ENSMUST00000006742.11:c.2743A>G	I915V	22501159.0	22501159.0	T	C	ENSMUST00000006742.11:c.2743A>G	I915V	CLINVAR-H1526912	CLINVAR-H1526912-M01-V01	CLINVAR	1949789.0	False	False	False	False	False	44
ATP7B	ENSG00000123191.9	ENST00000242839.4	chr13	21	-	True	52523928	52523928	G	T	ENST00000242839.4:c.2735C>A	P912H	Missense	E_12	SNP	True	0	Class 0: This mutation can be originally modeled.	26aa	18aa	Atp7b	ENSMUSG00000006567.12	ENSMUST00000006742.11	chr8	21	-	SNP	Missense	E_12	22501161.0	22501161.0	G	T	ENSMUST00000006742.11:c.2741C>A	P914H	22501161.0	22501161.0	G	T	ENSMUST00000006742.11:c.2741C>A	P914H	CLINVAR-H1526913	CLINVAR-H1526913-M01-V01	CLINVAR	1195965.0	False	False	False	False	False	44
ATP7B	ENSG00000123191.9	ENST00000242839.4	chr13	21	-	True	52523931	52523931	G	A	ENST00000242839.4:c.2732C>T	A911V	Missense	E_12	SNP	True	0	Class 0: This mutation can be originally modeled.	25aa	19aa	Atp7b	ENSMUSG00000006567.12	ENSMUST00000006742.11	chr8	21	-	SNP	Missense	E_12	22501164.0	22501164.0	G	A	ENSMUST00000006742.11:c.2738C>T	A913V	22501164.0	22501164.0	G	A	ENSMUST00000006742.11:c.2738C>T	A913V	CLINVAR-H1526914	CLINVAR-H1526914-M01-V01	CLINVAR	1521747.0	False	False	False	False	False	44
ATP7B	ENSG00000123191.9	ENST00000242839.4	chr13	21	-	True	52523932	52523932	C	T	ENST00000242839.4:c.2731G>A	A911T	Missense	E_12	SNP	True	0	Class 0: This mutation can be originally modeled.	25aa	19aa	Atp7b	ENSMUSG00000006567.12	ENSMUST00000006742.11	chr8	21	-	SNP	Missense	E_12	22501165.0	22501165.0	C	T	ENSMUST00000006742.11:c.2737G>A	A913T	22501165.0	22501165.0	C	T	ENSMUST00000006742.11:c.2737G>A	A913T	CLINVAR-H1526915	CLINVAR-H1526915-M01-V01	CLINVAR	2086059.0	False	False	False	False	False	44
ATP7B	ENSG00000123191.9	ENST00000242839.4	chr13	21	-	True	52524143	52524143	C	T	ENST00000242839.4:c.2730G>A	K910delinsK	Silent	E_11	SNP	True	0	Class 0: This mutation can be originally modeled.	24aa	20aa	Atp7b	ENSMUSG00000006567.12	ENSMUST00000006742.11	chr8	21	-	SNP	Silent	E_11	22501521.0	22501521.0	C	T	ENSMUST00000006742.11:c.2736G>A	K912delinsK	22501521.0	22501521.0	C	T	ENSMUST00000006742.11:c.2736G>A	K912delinsK	CLINVAR-H1526928	CLINVAR-H1526928-M01-V01	CLINVAR	991418.0	False	False	False	False	False	44
ATP7B	ENSG00000123191.9	ENST00000242839.4	chr13	21	-	True	52524149	52524149	C	T	ENST00000242839.4:c.2724G>A	M908I	Missense	E_11	SNP	True	0	Class 0: This mutation can be originally modeled.	22aa	22aa	Atp7b	ENSMUSG00000006567.12	ENSMUST00000006742.11	chr8	21	-	SNP	Missense	E_11	22501527.0	22501527.0	C	T	ENSMUST00000006742.11:c.2730G>A	M910I	22501527.0	22501527.0	C	T	ENSMUST00000006742.11:c.2730G>A	M910I	CLINVAR-H1526929	CLINVAR-H1526929-M01-V01	CLINVAR	1414874.0	False	False	False	False	False	44
ATP7B	ENSG00000123191.9	ENST00000242839.4	chr13	21	-	True	52524153	52524153	T	C	ENST00000242839.4:c.2720A>G	Q907R	Missense	E_11	SNP	True	0	Class 0: This mutation can be originally modeled.	21aa	23aa	Atp7b	ENSMUSG00000006567.12	ENSMUST00000006742.11	chr8	21	-	SNP	Missense	E_11	22501531.0	22501531.0	T	C	ENSMUST00000006742.11:c.2726A>G	Q909R	22501531.0	22501531.0	T	C	ENSMUST00000006742.11:c.2726A>G	Q909R	CLINVAR-H1526931	CLINVAR-H1526931-M01-V01	CLINVAR	2152192.0	False	False	False	False	False	44
ATP7B	ENSG00000123191.9	ENST00000242839.4	chr13	21	-	True	52524158	52524158	C	G	ENST00000242839.4:c.2715G>C	E905D	Missense	E_11	SNP	True	0	Class 0: This mutation can be originally modeled.	19aa	25aa	Atp7b	ENSMUSG00000006567.12	ENSMUST00000006742.11	chr8	21	-	SNP	Missense	E_11	22501536.0	22501536.0	C	G	ENSMUST00000006742.11:c.2721G>C	E907D	22501536.0	22501536.0	C	G	ENSMUST00000006742.11:c.2721G>C	E907D	CLINVAR-H1526932	CLINVAR-H1526932-M01-V01	CLINVAR	623827.0	False	False	False	False	False	44
ATP7B	ENSG00000123191.9	ENST00000242839.4	chr13	21	-	True	52524161	52524161	T	C	ENST00000242839.4:c.2712A>G	E904delinsE	Silent	E_11	SNP	True	0	Class 0: This mutation can be originally modeled.	18aa	26aa	Atp7b	ENSMUSG00000006567.12	ENSMUST00000006742.11	chr8	21	-	SNP	Silent	E_11	22501539.0	22501539.0	T	C	ENSMUST00000006742.11:c.2718A>G	E906delinsE	22501539.0	22501539.0	T	C	ENSMUST00000006742.11:c.2718A>G	E906delinsE	CLINVAR-H1526933	CLINVAR-H1526933-M01-V01	CLINVAR	991419.0	False	False	False	False	False	44
ATP7B	ENSG00000123191.9	ENST00000242839.4	chr13	21	-	True	52524165	52524165	A	C	ENST00000242839.4:c.2708T>G	V903G	Missense	E_11	SNP	True	0	Class 0: This mutation can be originally modeled.	17aa	27aa	Atp7b	ENSMUSG00000006567.12	ENSMUST00000006742.11	chr8	21	-	SNP	Missense	E_11	22501543.0	22501543.0	A	C	ENSMUST00000006742.11:c.2714T>G	V905G	22501543.0	22501543.0	A	C	ENSMUST00000006742.11:c.2714T>G	V905G	CLINVAR-H1526934	CLINVAR-H1526934-M01-V01	CLINVAR	617985.0	False	False	False	False	False	44
ATP7B	ENSG00000123191.9	ENST00000242839.4	chr13	21	-	True	52524167	52524167	C	T	ENST00000242839.4:c.2706G>A	L902delinsL	Silent	E_11	SNP	True	0	Class 0: This mutation can be originally modeled.	16aa	28aa	Atp7b	ENSMUSG00000006567.12	ENSMUST00000006742.11	chr8	21	-	SNP	Silent	E_11	22501545.0	22501545.0	C	T	ENSMUST00000006742.11:c.2712G>A	L904delinsL	22501545.0	22501545.0	C	T	ENSMUST00000006742.11:c.2712G>A	L904delinsL	CLINVAR-H1526935	CLINVAR-H1526935-M01-V01	CLINVAR	1083608.0	False	False	False	False	False	44
ATP7B	ENSG00000123191.9	ENST00000242839.4	chr13	21	-	True	52524172	52524172	T	C	ENST00000242839.4:c.2701A>G	K901E	Missense	E_11	SNP	True	0	Class 0: This mutation can be originally modeled.	15aa	29aa	Atp7b	ENSMUSG00000006567.12	ENSMUST00000006742.11	chr8	21	-	SNP	Missense	E_11	22501550.0	22501550.0	T	C	ENSMUST00000006742.11:c.2707A>G	K903E	22501550.0	22501550.0	T	C	ENSMUST00000006742.11:c.2707A>G	K903E	CLINVAR-H1526936	CLINVAR-H1526936-M01-V01	CLINVAR	638357.0	False	False	False	False	False	44
ATP7B	ENSG00000123191.9	ENST00000242839.4	chr13	21	-	True	52524181	52524181	G	A	ENST00000242839.4:c.2692C>T	Q898*	Nonsense	E_11	SNP	True	0	Class 0: This mutation can be originally modeled.	12aa	32aa	Atp7b	ENSMUSG00000006567.12	ENSMUST00000006742.11	chr8	21	-	SNP	Nonsense	E_11	22501559.0	22501559.0	G	A	ENSMUST00000006742.11:c.2698C>T	Q900*	22501559.0	22501559.0	G	A	ENSMUST00000006742.11:c.2698C>T	Q900*	CLINVAR-H1526938	CLINVAR-H1526938-M01-V01	CLINVAR	864302.0	False	False	False	False	False	44
ATP7B	ENSG00000123191.9	ENST00000242839.4	chr13	21	-	True	52524191	52524191	G	T	ENST00000242839.4:c.2682C>A	T894delinsT	Silent	E_11	SNP	True	0	Class 0: This mutation can be originally modeled.	8aa	36aa	Atp7b	ENSMUSG00000006567.12	ENSMUST00000006742.11	chr8	21	-	SNP	Silent	E_11	22501569.0	22501569.0	T	T	ENSMUST00000006742.11:c.2688A>A	T896delinsT	22501569.0	22501569.0	T	T	ENSMUST00000006742.11:c.2688A>A	T896delinsT	CLINVAR-H1526940	CLINVAR-H1526940-M01-V01	CLINVAR	1088261.0	False	False	False	False	False	44
ATP7B	ENSG00000123191.9	ENST00000242839.4	chr13	21	-	True	52524192	52524192	G	A	ENST00000242839.4:c.2681C>T	T894I	Missense	E_11	SNP	True	0	Class 0: This mutation can be originally modeled.	8aa	36aa	Atp7b	ENSMUSG00000006567.12	ENSMUST00000006742.11	chr8	21	-	SNP	Missense	E_11	22501570.0	22501570.0	G	A	ENSMUST00000006742.11:c.2687C>T	T896I	22501570.0	22501570.0	G	A	ENSMUST00000006742.11:c.2687C>T	T896I	CLINVAR-H1526941	CLINVAR-H1526941-M01-V01	CLINVAR	811797.0	False	False	False	False	False	44
ATP7B	ENSG00000123191.9	ENST00000242839.4	chr13	21	-	True	52524193	52524193	T	C	ENST00000242839.4:c.2680A>G	T894A	Missense	E_11	SNP	True	0	Class 0: This mutation can be originally modeled.	8aa	36aa	Atp7b	ENSMUSG00000006567.12	ENSMUST00000006742.11	chr8	21	-	SNP	Missense	E_11	22501571.0	22501571.0	T	C	ENSMUST00000006742.11:c.2686A>G	T896A	22501571.0	22501571.0	T	C	ENSMUST00000006742.11:c.2686A>G	T896A	CLINVAR-H1526942	CLINVAR-H1526942-M01-V01	CLINVAR	1930912.0	False	False	False	False	False	44
ATP7B	ENSG00000123191.9	ENST00000242839.4	chr13	21	-	True	52524194	52524194	G	A	ENST00000242839.4:c.2679C>T	D893delinsD	Silent	E_11	SNP	True	0	Class 0: This mutation can be originally modeled.	7aa	37aa	Atp7b	ENSMUSG00000006567.12	ENSMUST00000006742.11	chr8	21	-	SNP	Silent	E_11	22501572.0	22501572.0	G	A	ENSMUST00000006742.11:c.2685C>T	D895delinsD	22501572.0	22501572.0	G	A	ENSMUST00000006742.11:c.2685C>T	D895delinsD	CLINVAR-H1526943	CLINVAR-H1526943-M01-V01	CLINVAR	755550.0	False	False	False	False	False	44
ATP7B	ENSG00000123191.9	ENST00000242839.4	chr13	21	-	True	52524198	52524198	T	C	ENST00000242839.4:c.2675A>G	N892S	Missense	E_11	SNP	True	0	Class 0: This mutation can be originally modeled.	6aa	38aa	Atp7b	ENSMUSG00000006567.12	ENSMUST00000006742.11	chr8	21	-	SNP	Missense	E_11	22501576.0	22501576.0	T	C	ENSMUST00000006742.11:c.2681A>G	N894S	22501576.0	22501576.0	T	C	ENSMUST00000006742.11:c.2681A>G	N894S	CLINVAR-H1526944	CLINVAR-H1526944-M01-V01	CLINVAR	2139980.0	False	False	False	False	False	44
ATP7B	ENSG00000123191.9	ENST00000242839.4	chr13	21	-	True	52524199	52524199	T	A	ENST00000242839.4:c.2674A>T	N892Y	Missense	E_11	SNP	True	0	Class 0: This mutation can be originally modeled.	6aa	38aa	Atp7b	ENSMUSG00000006567.12	ENSMUST00000006742.11	chr8	21	-	SNP	Missense	E_11	22501577.0	22501577.0	T	A	ENSMUST00000006742.11:c.2680A>T	N894Y	22501577.0	22501577.0	T	A	ENSMUST00000006742.11:c.2680A>T	N894Y	CLINVAR-H1526945	CLINVAR-H1526945-M01-V01	CLINVAR	1933084.0	False	False	False	False	False	44
ATP7B	ENSG00000123191.9	ENST00000242839.4	chr13	21	-	True	52524200	52524200	G	C	ENST00000242839.4:c.2673C>G	G891delinsG	Silent	E_11	SNP	True	0	Class 0: This mutation can be originally modeled.	5aa	39aa	Atp7b	ENSMUSG00000006567.12	ENSMUST00000006742.11	chr8	21	-	SNP	Silent	E_11	22501578.0	22501578.0	A	C	ENSMUST00000006742.11:c.2679T>G	G893delinsG	22501578.0	22501578.0	A	C	ENSMUST00000006742.11:c.2679T>G	G893delinsG	CLINVAR-H1526947	CLINVAR-H1526947-M01-V01	CLINVAR	157941.0	False	False	False	False	False	44
ATP7B	ENSG00000123191.9	ENST00000242839.4	chr13	21	-	True	52524201	52524201	C	G	ENST00000242839.4:c.2672G>C	G891A	Missense	E_11	SNP	True	0	Class 0: This mutation can be originally modeled.	5aa	39aa	Atp7b	ENSMUSG00000006567.12	ENSMUST00000006742.11	chr8	21	-	SNP	Missense	E_11	22501579.0	22501579.0	C	G	ENSMUST00000006742.11:c.2678G>C	G893A	22501579.0	22501579.0	C	G	ENSMUST00000006742.11:c.2678G>C	G893A	CLINVAR-H1526948	CLINVAR-H1526948-M01-V01	CLINVAR	100803.0	False	False	False	False	False	44
ATP7B	ENSG00000123191.9	ENST00000242839.4	chr13	21	-	True	52524201	52524201	C	T	ENST00000242839.4:c.2672G>A	G891D	Missense	E_11	SNP	True	0	Class 0: This mutation can be originally modeled.	5aa	39aa	Atp7b	ENSMUSG00000006567.12	ENSMUST00000006742.11	chr8	21	-	SNP	Missense	E_11	22501579.0	22501579.0	C	T	ENSMUST00000006742.11:c.2678G>A	G893D	22501579.0	22501579.0	C	T	ENSMUST00000006742.11:c.2678G>A	G893D	CLINVAR-H1526949	CLINVAR-H1526949-M01-V01	CLINVAR	557001.0	False	False	False	False	False	44
ATP7B	ENSG00000123191.9	ENST00000242839.4	chr13	21	-	True	52524205	52524205	C	A	ENST00000242839.4:c.2668G>T	V890L	Missense	E_11	SNP	True	0	Class 0: This mutation can be originally modeled.	4aa	40aa	Atp7b	ENSMUSG00000006567.12	ENSMUST00000006742.11	chr8	21	-	SNP	Missense	E_11	22501583.0	22501583.0	C	A	ENSMUST00000006742.11:c.2674G>T	V892L	22501583.0	22501583.0	C	A	ENSMUST00000006742.11:c.2674G>T	V892L	CLINVAR-H1526950	CLINVAR-H1526950-M01-V01	CLINVAR	2505172.0	False	False	False	False	False	44
ATP7B	ENSG00000123191.9	ENST00000242839.4	chr13	21	-	True	52524205	52524205	C	T	ENST00000242839.4:c.2668G>A	V890M	Missense	E_11	SNP	True	0	Class 0: This mutation can be originally modeled.	4aa	40aa	Atp7b	ENSMUSG00000006567.12	ENSMUST00000006742.11	chr8	21	-	SNP	Missense	E_11	22501583.0	22501583.0	C	T	ENSMUST00000006742.11:c.2674G>A	V892M	22501583.0	22501583.0	C	T	ENSMUST00000006742.11:c.2674G>A	V892M	CLINVAR-H1526951	CLINVAR-H1526951-M01-V01	CLINVAR	189121.0	False	False	False	False	False	44
ATP7B	ENSG00000123191.9	ENST00000242839.4	chr13	21	-	True	52524206	52524206	G	A	ENST00000242839.4:c.2667C>T	H889delinsH	Silent	E_11	SNP	True	0	Class 0: This mutation can be originally modeled.	3aa	41aa	Atp7b	ENSMUSG00000006567.12	ENSMUST00000006742.11	chr8	21	-	SNP	Silent	E_11	22501584.0	22501584.0	A	A	ENSMUST00000006742.11:c.2673T>T	H891delinsH	22501584.0	22501584.0	A	A	ENSMUST00000006742.11:c.2673T>T	H891delinsH	CLINVAR-H1526952	CLINVAR-H1526952-M01-V01	CLINVAR	810699.0	False	False	False	False	False	44
ATP7B	ENSG00000123191.9	ENST00000242839.4	chr13	21	-	True	52524207	52524207	T	A	ENST00000242839.4:c.2666A>T	H889L	Missense	E_11	SNP	True	0	Class 0: This mutation can be originally modeled.	3aa	41aa	Atp7b	ENSMUSG00000006567.12	ENSMUST00000006742.11	chr8	21	-	SNP	Missense	E_11	22501585.0	22501585.0	T	A	ENSMUST00000006742.11:c.2672A>T	H891L	22501585.0	22501585.0	T	A	ENSMUST00000006742.11:c.2672A>T	H891L	CLINVAR-H1526953	CLINVAR-H1526953-M01-V01	CLINVAR	2581394.0	False	False	False	False	False	44
ATP7B	ENSG00000123191.9	ENST00000242839.4	chr13	21	-	True	52524207	52524207	T	C	ENST00000242839.4:c.2666A>G	H889R	Missense	E_11	SNP	True	0	Class 0: This mutation can be originally modeled.	3aa	41aa	Atp7b	ENSMUSG00000006567.12	ENSMUST00000006742.11	chr8	21	-	SNP	Missense	E_11	22501585.0	22501585.0	T	C	ENSMUST00000006742.11:c.2672A>G	H891R	22501585.0	22501585.0	T	C	ENSMUST00000006742.11:c.2672A>G	H891R	CLINVAR-H1526954	CLINVAR-H1526954-M01-V01	CLINVAR	882966.0	False	False	False	False	False	44
ATP7B	ENSG00000123191.9	ENST00000242839.4	chr13	21	-	True	52524209	52524209	G	C	ENST00000242839.4:c.2664C>G	T888delinsT	Silent	E_11	SNP	True	0	Class 0: This mutation can be originally modeled.	2aa	42aa	Atp7b	ENSMUSG00000006567.12	ENSMUST00000006742.11	chr8	21	-	SNP	Silent	E_11	22501587.0	22501587.0	G	C	ENSMUST00000006742.11:c.2670C>G	T890delinsT	22501587.0	22501587.0	G	C	ENSMUST00000006742.11:c.2670C>G	T890delinsT	CLINVAR-H1526955	CLINVAR-H1526955-M01-V01	CLINVAR	1100461.0	False	False	False	False	False	44
ATP7B	ENSG00000123191.9	ENST00000242839.4	chr13	21	-	True	52524209	52524209	G	T	ENST00000242839.4:c.2664C>A	T888delinsT	Silent	E_11	SNP	True	0	Class 0: This mutation can be originally modeled.	2aa	42aa	Atp7b	ENSMUSG00000006567.12	ENSMUST00000006742.11	chr8	21	-	SNP	Silent	E_11	22501587.0	22501587.0	G	T	ENSMUST00000006742.11:c.2670C>A	T890delinsT	22501587.0	22501587.0	G	T	ENSMUST00000006742.11:c.2670C>A	T890delinsT	CLINVAR-H1526956	CLINVAR-H1526956-M01-V01	CLINVAR	2124530.0	False	False	False	False	False	44
ATP7B	ENSG00000123191.9	ENST00000242839.4	chr13	21	-	True	52524210	52524210	G	A	ENST00000242839.4:c.2663C>T	T888I	Missense	E_11	SNP	True	0	Class 0: This mutation can be originally modeled.	2aa	42aa	Atp7b	ENSMUSG00000006567.12	ENSMUST00000006742.11	chr8	21	-	SNP	Missense	E_11	22501588.0	22501588.0	G	A	ENSMUST00000006742.11:c.2669C>T	T890I	22501588.0	22501588.0	G	A	ENSMUST00000006742.11:c.2669C>T	T890I	CLINVAR-H1526957	CLINVAR-H1526957-M01-V01	CLINVAR	2417163.0	False	False	False	False	False	44
ATP7B	ENSG00000123191.9	ENST00000242839.4	chr13	21	-	True	52524211	52524211	T	A	ENST00000242839.4:c.2662A>T	T888S	Missense	E_11	SNP	True	0	Class 0: This mutation can be originally modeled.	2aa	42aa	Atp7b	ENSMUSG00000006567.12	ENSMUST00000006742.11	chr8	21	-	SNP	Missense	E_11	22501589.0	22501589.0	T	A	ENSMUST00000006742.11:c.2668A>T	T890S	22501589.0	22501589.0	T	A	ENSMUST00000006742.11:c.2668A>T	T890S	CLINVAR-H1526958	CLINVAR-H1526958-M01-V01	CLINVAR	1516399.0	False	False	False	False	False	44
ATP7B	ENSG00000123191.9	ENST00000242839.4	chr13	21	-	True	52524211	52524211	T	G	ENST00000242839.4:c.2662A>C	T888P	Missense	E_11	SNP	True	0	Class 0: This mutation can be originally modeled.	2aa	42aa	Atp7b	ENSMUSG00000006567.12	ENSMUST00000006742.11	chr8	21	-	SNP	Missense	E_11	22501589.0	22501589.0	T	G	ENSMUST00000006742.11:c.2668A>C	T890P	22501589.0	22501589.0	T	G	ENSMUST00000006742.11:c.2668A>C	T890P	CLINVAR-H1526959	CLINVAR-H1526959-M01-V01	CLINVAR	642900.0	False	False	False	False	False	44
ATP7B	ENSG00000123191.9	ENST00000242839.4	chr13	21	-	True	52524214	52524214	C	G	ENST00000242839.4:c.2659G>C	A887P	Missense	E_11	SNP	True	0	Class 0: This mutation can be originally modeled.	1aa	43aa	Atp7b	ENSMUSG00000006567.12	ENSMUST00000006742.11	chr8	21	-	SNP	Missense	E_11	22501592.0	22501592.0	C	G	ENSMUST00000006742.11:c.2665G>C	A889P	22501592.0	22501592.0	C	G	ENSMUST00000006742.11:c.2665G>C	A889P	CLINVAR-H1526961	CLINVAR-H1526961-M01-V01	CLINVAR	2152641.0	False	False	False	False	False	44
ATP7B	ENSG00000123191.9	ENST00000242839.4	chr13	21	-	True	52524214	52524214	C	T	ENST00000242839.4:c.2659G>A	A887T	Missense	E_11	SNP	True	0	Class 0: This mutation can be originally modeled.	1aa	43aa	Atp7b	ENSMUSG00000006567.12	ENSMUST00000006742.11	chr8	21	-	SNP	Missense	E_11	22501592.0	22501592.0	C	T	ENSMUST00000006742.11:c.2665G>A	A889T	22501592.0	22501592.0	C	T	ENSMUST00000006742.11:c.2665G>A	A889T	CLINVAR-H1526962	CLINVAR-H1526962-M01-V01	CLINVAR	647202.0	False	False	False	False	False	44
ATP7B	ENSG00000123191.9	ENST00000242839.4	chr13	21	-	True	52524221	52524221	G	A	ENST00000242839.4:c.2652C>T	L884delinsL	Silent	E_11	SNP	True	0	Class 0: This mutation can be originally modeled.	12aa	0aa	Atp7b	ENSMUSG00000006567.12	ENSMUST00000006742.11	chr8	21	-	SNP	Silent	E_11	22501599.0	22501599.0	G	A	ENSMUST00000006742.11:c.2658C>T	L886delinsL	22501599.0	22501599.0	G	A	ENSMUST00000006742.11:c.2658C>T	L886delinsL	CLINVAR-H1526964	CLINVAR-H1526964-M01-V01	CLINVAR	1664455.0	False	False	False	False	False	12
ATP7B	ENSG00000123191.9	ENST00000242839.4	chr13	21	-	True	52524224	52524224	C	T	ENST00000242839.4:c.2649G>A	V883delinsV	Silent	E_11	SNP	True	0	Class 0: This mutation can be originally modeled.	11aa	1aa	Atp7b	ENSMUSG00000006567.12	ENSMUST00000006742.11	chr8	21	-	SNP	Silent	E_11	22501602.0	22501602.0	C	T	ENSMUST00000006742.11:c.2655G>A	V885delinsV	22501602.0	22501602.0	C	T	ENSMUST00000006742.11:c.2655G>A	V885delinsV	CLINVAR-H1526967	CLINVAR-H1526967-M01-V01	CLINVAR	2017489.0	False	False	False	False	False	12
ATP7B	ENSG00000123191.9	ENST00000242839.4	chr13	21	-	True	52524232	52524232	C	T	ENST00000242839.4:c.2641G>A	G881S	Missense	E_11	SNP	True	0	Class 0: This mutation can be originally modeled.	9aa	3aa	Atp7b	ENSMUSG00000006567.12	ENSMUST00000006742.11	chr8	21	-	SNP	Missense	E_11	22501610.0	22501610.0	C	T	ENSMUST00000006742.11:c.2647G>A	G883S	22501610.0	22501610.0	C	T	ENSMUST00000006742.11:c.2647G>A	G883S	CLINVAR-H1526969	CLINVAR-H1526969-M01-V01	CLINVAR	1498975.0	False	False	False	False	False	12
ATP7B	ENSG00000123191.9	ENST00000242839.4	chr13	21	-	True	52524239	52524239	A	C	ENST00000242839.4:c.2634T>G	N878K	Missense	E_11	SNP	True	0	Class 0: This mutation can be originally modeled.	6aa	6aa	Atp7b	ENSMUSG00000006567.12	ENSMUST00000006742.11	chr8	21	-	SNP	Missense	E_11	22501617.0	22501617.0	A	C	ENSMUST00000006742.11:c.2640T>G	N880K	22501617.0	22501617.0	A	C	ENSMUST00000006742.11:c.2640T>G	N880K	CLINVAR-H1526970	CLINVAR-H1526970-M01-V01	CLINVAR	2572561.0	False	False	False	False	False	12
ATP7B	ENSG00000123191.9	ENST00000242839.4	chr13	21	-	True	52524248	52524248	C	T	ENST00000242839.4:c.2625G>A	G875delinsG	Silent	E_11	SNP	True	0	Class 0: This mutation can be originally modeled.	3aa	9aa	Atp7b	ENSMUSG00000006567.12	ENSMUST00000006742.11	chr8	21	-	SNP	Silent	E_11	22501626.0	22501626.0	G	T	ENSMUST00000006742.11:c.2631C>A	G877delinsG	22501626.0	22501626.0	G	T	ENSMUST00000006742.11:c.2631C>A	G877delinsG	CLINVAR-H1526971	CLINVAR-H1526971-M01-V01	CLINVAR	1128215.0	False	False	False	False	False	12
ATP7B	ENSG00000123191.9	ENST00000242839.4	chr13	21	-	True	52524251	52524251	C	T	ENST00000242839.4:c.2622G>A	A874delinsA	Silent	E_11	SNP	True	0	Class 0: This mutation can be originally modeled.	2aa	10aa	Atp7b	ENSMUSG00000006567.12	ENSMUST00000006742.11	chr8	21	-	SNP	Silent	E_11	22501629.0	22501629.0	A	T	ENSMUST00000006742.11:c.2628T>A	A876delinsA	22501629.0	22501629.0	A	T	ENSMUST00000006742.11:c.2628T>A	A876delinsA	CLINVAR-H1526973	CLINVAR-H1526973-M01-V01	CLINVAR	649110.0	False	False	False	False	False	12
ATP7B	ENSG00000123191.9	ENST00000242839.4	chr13	21	-	True	52524252	52524252	G	A	ENST00000242839.4:c.2621C>T	A874V	Missense	E_11	SNP	True	0	Class 0: This mutation can be originally modeled.	2aa	10aa	Atp7b	ENSMUSG00000006567.12	ENSMUST00000006742.11	chr8	21	-	SNP	Missense	E_11	22501630.0	22501630.0	G	A	ENSMUST00000006742.11:c.2627C>T	A876V	22501630.0	22501630.0	G	A	ENSMUST00000006742.11:c.2627C>T	A876V	CLINVAR-H1526974	CLINVAR-H1526974-M01-V01	CLINVAR	3851.0	False	False	False	False	False	12
ATP7B	ENSG00000123191.9	ENST00000242839.4	chr13	21	-	True	52524253	52524253	C	G	ENST00000242839.4:c.2620G>C	A874P	Missense	E_11	SNP	True	0	Class 0: This mutation can be originally modeled.	2aa	10aa	Atp7b	ENSMUSG00000006567.12	ENSMUST00000006742.11	chr8	21	-	SNP	Missense	E_11	22501631.0	22501631.0	C	G	ENSMUST00000006742.11:c.2626G>C	A876P	22501631.0	22501631.0	C	G	ENSMUST00000006742.11:c.2626G>C	A876P	CLINVAR-H1526976	CLINVAR-H1526976-M01-V01	CLINVAR	558460.0	False	False	False	False	False	12
ATP7B	ENSG00000123191.9	ENST00000242839.4	chr13	21	-	True	52524267	52524267	C	T	ENST00000242839.4:c.2606G>A	G869E	Missense	E_11	SNP	True	0	Class 0: This mutation can be originally modeled.	37aa	1aa	Atp7b	ENSMUSG00000006567.12	ENSMUST00000006742.11	chr8	21	-	SNP	Missense	E_11	22501645.0	22501645.0	C	T	ENSMUST00000006742.11:c.2612G>A	G871E	22501645.0	22501645.0	C	T	ENSMUST00000006742.11:c.2612G>A	G871E	CLINVAR-H1526980	CLINVAR-H1526980-M01-V01	CLINVAR	1525062.0	False	False	False	False	False	38
ATP7B	ENSG00000123191.9	ENST00000242839.4	chr13	21	-	True	52524268	52524268	C	T	ENST00000242839.4:c.2605G>A	G869R	Missense	E_11	SNP	True	0	Class 0: This mutation can be originally modeled.	37aa	1aa	Atp7b	ENSMUSG00000006567.12	ENSMUST00000006742.11	chr8	21	-	SNP	Missense	E_11	22501646.0	22501646.0	C	T	ENSMUST00000006742.11:c.2611G>A	G871R	22501646.0	22501646.0	C	T	ENSMUST00000006742.11:c.2611G>A	G871R	CLINVAR-H1526982	CLINVAR-H1526982-M01-V01	CLINVAR	157939.0	False	False	False	False	False	38
ATP7B	ENSG00000123191.9	ENST00000242839.4	chr13	21	-	True	52524269	52524269	G	A	ENST00000242839.4:c.2604C>T	P868delinsP	Silent	E_11	SNP	True	0	Class 0: This mutation can be originally modeled.	36aa	2aa	Atp7b	ENSMUSG00000006567.12	ENSMUST00000006742.11	chr8	21	-	SNP	Silent	E_11	22501647.0	22501647.0	A	A	ENSMUST00000006742.11:c.2610T>T	P870delinsP	22501647.0	22501647.0	A	A	ENSMUST00000006742.11:c.2610T>T	P870delinsP	CLINVAR-H1526984	CLINVAR-H1526984-M01-V01	CLINVAR	697831.0	False	False	False	False	False	38
ATP7B	ENSG00000123191.9	ENST00000242839.4	chr13	21	-	True	52524278	52524278	A	G	ENST00000242839.4:c.2595T>C	T865delinsT	Silent	E_11	SNP	True	0	Class 0: This mutation can be originally modeled.	33aa	5aa	Atp7b	ENSMUSG00000006567.12	ENSMUST00000006742.11	chr8	21	-	SNP	Silent	E_11	22501656.0	22501656.0	A	G	ENSMUST00000006742.11:c.2601T>C	T867delinsT	22501656.0	22501656.0	A	G	ENSMUST00000006742.11:c.2601T>C	T867delinsT	CLINVAR-H1526985	CLINVAR-H1526985-M01-V01	CLINVAR	2008931.0	False	False	False	False	False	38
ATP7B	ENSG00000123191.9	ENST00000242839.4	chr13	21	-	True	52524282	52524282	A	C	ENST00000242839.4:c.2591T>G	V864G	Missense	E_11	SNP	True	0	Class 0: This mutation can be originally modeled.	32aa	6aa	Atp7b	ENSMUSG00000006567.12	ENSMUST00000006742.11	chr8	21	-	SNP	Missense	E_11	22501660.0	22501660.0	A	C	ENSMUST00000006742.11:c.2597T>G	V866G	22501660.0	22501660.0	A	C	ENSMUST00000006742.11:c.2597T>G	V866G	CLINVAR-H1526986	CLINVAR-H1526986-M01-V01	CLINVAR	551156.0	False	False	False	False	False	38
ATP7B	ENSG00000123191.9	ENST00000242839.4	chr13	21	-	True	52524284	52524284	T	C	ENST00000242839.4:c.2589A>G	P863delinsP	Silent	E_11	SNP	True	0	Class 0: This mutation can be originally modeled.	31aa	7aa	Atp7b	ENSMUSG00000006567.12	ENSMUST00000006742.11	chr8	21	-	SNP	Silent	E_11	22501662.0	22501662.0	A	C	ENSMUST00000006742.11:c.2595T>G	P865delinsP	22501662.0	22501662.0	A	C	ENSMUST00000006742.11:c.2595T>G	P865delinsP	CLINVAR-H1526988	CLINVAR-H1526988-M01-V01	CLINVAR	1951789.0	False	False	False	False	False	38
ATP7B	ENSG00000123191.9	ENST00000242839.4	chr13	21	-	True	52524284	52524284	T	G	ENST00000242839.4:c.2589A>C	P863delinsP	Silent	E_11	SNP	True	0	Class 0: This mutation can be originally modeled.	31aa	7aa	Atp7b	ENSMUSG00000006567.12	ENSMUST00000006742.11	chr8	21	-	SNP	Silent	E_11	22501662.0	22501662.0	A	G	ENSMUST00000006742.11:c.2595T>C	P865delinsP	22501662.0	22501662.0	A	G	ENSMUST00000006742.11:c.2595T>C	P865delinsP	CLINVAR-H1526989	CLINVAR-H1526989-M01-V01	CLINVAR	2000672.0	False	False	False	False	False	38
ATP7B	ENSG00000123191.9	ENST00000242839.4	chr13	21	-	True	52524285	52524285	G	A	ENST00000242839.4:c.2588C>T	P863L	Missense	E_11	SNP	True	0	Class 0: This mutation can be originally modeled.	31aa	7aa	Atp7b	ENSMUSG00000006567.12	ENSMUST00000006742.11	chr8	21	-	SNP	Missense	E_11	22501663.0	22501663.0	G	A	ENSMUST00000006742.11:c.2594C>T	P865L	22501663.0	22501663.0	G	A	ENSMUST00000006742.11:c.2594C>T	P865L	CLINVAR-H1526991	CLINVAR-H1526991-M01-V01	CLINVAR	2088851.0	False	False	False	False	False	38
ATP7B	ENSG00000123191.9	ENST00000242839.4	chr13	21	-	True	52524290	52524290	G	A	ENST00000242839.4:c.2583C>T	A861delinsA	Silent	E_11	SNP	True	0	Class 0: This mutation can be originally modeled.	29aa	9aa	Atp7b	ENSMUSG00000006567.12	ENSMUST00000006742.11	chr8	21	-	SNP	Silent	E_11	22501668.0	22501668.0	G	A	ENSMUST00000006742.11:c.2589C>T	A863delinsA	22501668.0	22501668.0	G	A	ENSMUST00000006742.11:c.2589C>T	A863delinsA	CLINVAR-H1526992	CLINVAR-H1526992-M01-V01	CLINVAR	526664.0	False	False	False	False	False	38
ATP7B	ENSG00000123191.9	ENST00000242839.4	chr13	21	-	True	52524292	52524292	C	T	ENST00000242839.4:c.2581G>A	A861T	Missense	E_11	SNP	True	0	Class 0: This mutation can be originally modeled.	29aa	9aa	Atp7b	ENSMUSG00000006567.12	ENSMUST00000006742.11	chr8	21	-	SNP	Missense	E_11	22501670.0	22501670.0	C	T	ENSMUST00000006742.11:c.2587G>A	A863T	22501670.0	22501670.0	C	T	ENSMUST00000006742.11:c.2587G>A	A863T	CLINVAR-H1526993	CLINVAR-H1526993-M01-V01	CLINVAR	2682332.0	False	False	False	False	False	38
ATP7B	ENSG00000123191.9	ENST00000242839.4	chr13	21	-	True	52524295	52524295	C	A	ENST00000242839.4:c.2578G>T	E860*	Nonsense	E_11	SNP	True	0	Class 0: This mutation can be originally modeled.	28aa	10aa	Atp7b	ENSMUSG00000006567.12	ENSMUST00000006742.11	chr8	21	-	SNP	Nonsense	E_11	22501673.0	22501673.0	C	A	ENSMUST00000006742.11:c.2584G>T	E862*	22501673.0	22501673.0	C	A	ENSMUST00000006742.11:c.2584G>T	E862*	CLINVAR-H1526994	CLINVAR-H1526994-M01-V01	CLINVAR	2115699.0	False	False	False	False	False	38
ATP7B	ENSG00000123191.9	ENST00000242839.4	chr13	21	-	True	52524411	52524411	T	C	ENST00000242839.4:c.2572A>G	T858A	Missense	E_10	SNP	True	0	Class 0: This mutation can be originally modeled.	26aa	12aa	Atp7b	ENSMUSG00000006567.12	ENSMUST00000006742.11	chr8	21	-	SNP	Missense	E_10	22501784.0	22501784.0	T	C	ENSMUST00000006742.11:c.2578A>G	T860A	22501784.0	22501784.0	T	C	ENSMUST00000006742.11:c.2578A>G	T860A	CLINVAR-H1527008	CLINVAR-H1527008-M01-V01	CLINVAR	1501800.0	False	False	False	False	False	38
ATP7B	ENSG00000123191.9	ENST00000242839.4	chr13	21	-	True	52524413	52524413	A	G	ENST00000242839.4:c.2570T>C	I857T	Missense	E_10	SNP	True	0	Class 0: This mutation can be originally modeled.	25aa	13aa	Atp7b	ENSMUSG00000006567.12	ENSMUST00000006742.11	chr8	21	-	SNP	Missense	E_10	22501786.0	22501786.0	A	G	ENSMUST00000006742.11:c.2576T>C	I859T	22501786.0	22501786.0	A	G	ENSMUST00000006742.11:c.2576T>C	I859T	CLINVAR-H1527009	CLINVAR-H1527009-M01-V01	CLINVAR	377538.0	False	False	False	False	False	38
ATP7B	ENSG00000123191.9	ENST00000242839.4	chr13	21	-	True	52524415	52524415	G	A	ENST00000242839.4:c.2568C>T	L856delinsL	Silent	E_10	SNP	True	0	Class 0: This mutation can be originally modeled.	24aa	14aa	Atp7b	ENSMUSG00000006567.12	ENSMUST00000006742.11	chr8	21	-	SNP	Silent	E_10	22501788.0	22501788.0	G	A	ENSMUST00000006742.11:c.2574C>T	L858delinsL	22501788.0	22501788.0	G	A	ENSMUST00000006742.11:c.2574C>T	L858delinsL	CLINVAR-H1527010	CLINVAR-H1527010-M01-V01	CLINVAR	1092746.0	False	False	False	False	False	38
ATP7B	ENSG00000123191.9	ENST00000242839.4	chr13	21	-	True	52524422	52524422	T	C	ENST00000242839.4:c.2561A>G	E854G	Missense	E_10	SNP	True	0	Class 0: This mutation can be originally modeled.	22aa	16aa	Atp7b	ENSMUSG00000006567.12	ENSMUST00000006742.11	chr8	21	-	SNP	Missense	E_10	22501795.0	22501795.0	T	C	ENSMUST00000006742.11:c.2567A>G	E856G	22501795.0	22501795.0	T	C	ENSMUST00000006742.11:c.2567A>G	E856G	CLINVAR-H1527011	CLINVAR-H1527011-M01-V01	CLINVAR	2137524.0	False	False	False	False	False	38
ATP7B	ENSG00000123191.9	ENST00000242839.4	chr13	21	-	True	52524424	52524424	A	G	ENST00000242839.4:c.2559T>C	D853delinsD	Silent	E_10	SNP	True	0	Class 0: This mutation can be originally modeled.	21aa	17aa	Atp7b	ENSMUSG00000006567.12	ENSMUST00000006742.11	chr8	21	-	SNP	Silent	E_10	22501797.0	22501797.0	A	G	ENSMUST00000006742.11:c.2565T>C	D855delinsD	22501797.0	22501797.0	A	G	ENSMUST00000006742.11:c.2565T>C	D855delinsD	CLINVAR-H1527012	CLINVAR-H1527012-M01-V01	CLINVAR	1664478.0	False	False	False	False	False	38
ATP7B	ENSG00000123191.9	ENST00000242839.4	chr13	21	-	True	52524425	52524425	T	C	ENST00000242839.4:c.2558A>G	D853G	Missense	E_10	SNP	True	0	Class 0: This mutation can be originally modeled.	21aa	17aa	Atp7b	ENSMUSG00000006567.12	ENSMUST00000006742.11	chr8	21	-	SNP	Missense	E_10	22501798.0	22501798.0	T	C	ENSMUST00000006742.11:c.2564A>G	D855G	22501798.0	22501798.0	T	C	ENSMUST00000006742.11:c.2564A>G	D855G	CLINVAR-H1527013	CLINVAR-H1527013-M01-V01	CLINVAR	928976.0	False	False	False	False	False	38
ATP7B	ENSG00000123191.9	ENST00000242839.4	chr13	21	-	True	52524432	52524432	T	C	ENST00000242839.4:c.2551A>G	M851V	Missense	E_10	SNP	True	0	Class 0: This mutation can be originally modeled.	19aa	19aa	Atp7b	ENSMUSG00000006567.12	ENSMUST00000006742.11	chr8	21	-	SNP	Missense	E_10	22501805.0	22501805.0	T	C	ENSMUST00000006742.11:c.2557A>G	M853V	22501805.0	22501805.0	T	C	ENSMUST00000006742.11:c.2557A>G	M853V	CLINVAR-H1527014	CLINVAR-H1527014-M01-V01	CLINVAR	1210359.0	False	False	False	False	False	38
ATP7B	ENSG00000123191.9	ENST00000242839.4	chr13	21	-	True	52524433	52524433	G	A	ENST00000242839.4:c.2550C>T	T850delinsT	Silent	E_10	SNP	True	0	Class 0: This mutation can be originally modeled.	18aa	20aa	Atp7b	ENSMUSG00000006567.12	ENSMUST00000006742.11	chr8	21	-	SNP	Silent	E_10	22501806.0	22501806.0	G	A	ENSMUST00000006742.11:c.2556C>T	T852delinsT	22501806.0	22501806.0	G	A	ENSMUST00000006742.11:c.2556C>T	T852delinsT	CLINVAR-H1527015	CLINVAR-H1527015-M01-V01	CLINVAR	2129580.0	False	False	False	False	False	38
ATP7B	ENSG00000123191.9	ENST00000242839.4	chr13	21	-	True	52524434	52524434	G	A	ENST00000242839.4:c.2549C>T	T850I	Missense	E_10	SNP	True	0	Class 0: This mutation can be originally modeled.	18aa	20aa	Atp7b	ENSMUSG00000006567.12	ENSMUST00000006742.11	chr8	21	-	SNP	Missense	E_10	22501807.0	22501807.0	G	A	ENSMUST00000006742.11:c.2555C>T	T852I	22501807.0	22501807.0	G	A	ENSMUST00000006742.11:c.2555C>T	T852I	CLINVAR-H1527016	CLINVAR-H1527016-M01-V01	CLINVAR	554444.0	False	False	False	False	False	38
ATP7B	ENSG00000123191.9	ENST00000242839.4	chr13	21	-	True	52524437	52524437	T	C	ENST00000242839.4:c.2546A>G	N849S	Missense	E_10	SNP	True	0	Class 0: This mutation can be originally modeled.	17aa	21aa	Atp7b	ENSMUSG00000006567.12	ENSMUST00000006742.11	chr8	21	-	SNP	Missense	E_10	22501810.0	22501810.0	T	C	ENSMUST00000006742.11:c.2552A>G	N851S	22501810.0	22501810.0	T	C	ENSMUST00000006742.11:c.2552A>G	N851S	CLINVAR-H1527017	CLINVAR-H1527017-M01-V01	CLINVAR	2172517.0	False	False	False	False	False	38
ATP7B	ENSG00000123191.9	ENST00000242839.4	chr13	21	-	True	52524439	52524439	G	A	ENST00000242839.4:c.2544C>T	G848delinsG	Silent	E_10	SNP	True	0	Class 0: This mutation can be originally modeled.	16aa	22aa	Atp7b	ENSMUSG00000006567.12	ENSMUST00000006742.11	chr8	21	-	SNP	Silent	E_10	22501812.0	22501812.0	G	A	ENSMUST00000006742.11:c.2550C>T	G850delinsG	22501812.0	22501812.0	G	A	ENSMUST00000006742.11:c.2550C>T	G850delinsG	CLINVAR-H1527018	CLINVAR-H1527018-M01-V01	CLINVAR	312387.0	False	False	False	False	False	38
ATP7B	ENSG00000123191.9	ENST00000242839.4	chr13	21	-	True	52524439	52524439	G	T	ENST00000242839.4:c.2544C>A	G848delinsG	Silent	E_10	SNP	True	0	Class 0: This mutation can be originally modeled.	16aa	22aa	Atp7b	ENSMUSG00000006567.12	ENSMUST00000006742.11	chr8	21	-	SNP	Silent	E_10	22501812.0	22501812.0	G	T	ENSMUST00000006742.11:c.2550C>A	G850delinsG	22501812.0	22501812.0	G	T	ENSMUST00000006742.11:c.2550C>A	G850delinsG	CLINVAR-H1527019	CLINVAR-H1527019-M01-V01	CLINVAR	2106346.0	False	False	False	False	False	38
ATP7B	ENSG00000123191.9	ENST00000242839.4	chr13	21	-	True	52524440	52524440	C	T	ENST00000242839.4:c.2543G>A	G848D	Missense	E_10	SNP	True	0	Class 0: This mutation can be originally modeled.	16aa	22aa	Atp7b	ENSMUSG00000006567.12	ENSMUST00000006742.11	chr8	21	-	SNP	Missense	E_10	22501813.0	22501813.0	C	T	ENSMUST00000006742.11:c.2549G>A	G850D	22501813.0	22501813.0	C	T	ENSMUST00000006742.11:c.2549G>A	G850D	CLINVAR-H1527020	CLINVAR-H1527020-M01-V01	CLINVAR	2439395.0	False	False	False	False	False	38
ATP7B	ENSG00000123191.9	ENST00000242839.4	chr13	21	-	True	52524445	52524445	C	T	ENST00000242839.4:c.2538G>A	L846delinsL	Silent	E_10	SNP	True	0	Class 0: This mutation can be originally modeled.	14aa	24aa	Atp7b	ENSMUSG00000006567.12	ENSMUST00000006742.11	chr8	21	-	SNP	Silent	E_10	22501818.0	22501818.0	G	T	ENSMUST00000006742.11:c.2544C>A	L848delinsL	22501818.0	22501818.0	G	T	ENSMUST00000006742.11:c.2544C>A	L848delinsL	CLINVAR-H1527021	CLINVAR-H1527021-M01-V01	CLINVAR	1109436.0	False	False	False	False	False	38
ATP7B	ENSG00000123191.9	ENST00000242839.4	chr13	21	-	True	52524448	52524448	G	C	ENST00000242839.4:c.2535C>G	V845delinsV	Silent	E_10	SNP	True	0	Class 0: This mutation can be originally modeled.	13aa	25aa	Atp7b	ENSMUSG00000006567.12	ENSMUST00000006742.11	chr8	21	-	SNP	Silent	E_10	22501821.0	22501821.0	G	C	ENSMUST00000006742.11:c.2541C>G	V847delinsV	22501821.0	22501821.0	G	C	ENSMUST00000006742.11:c.2541C>G	V847delinsV	CLINVAR-H1527022	CLINVAR-H1527022-M01-V01	CLINVAR	2567921.0	False	False	False	False	False	38
ATP7B	ENSG00000123191.9	ENST00000242839.4	chr13	21	-	True	52524448	52524448	G	T	ENST00000242839.4:c.2535C>A	V845delinsV	Silent	E_10	SNP	True	0	Class 0: This mutation can be originally modeled.	13aa	25aa	Atp7b	ENSMUSG00000006567.12	ENSMUST00000006742.11	chr8	21	-	SNP	Silent	E_10	22501821.0	22501821.0	G	T	ENSMUST00000006742.11:c.2541C>A	V847delinsV	22501821.0	22501821.0	G	T	ENSMUST00000006742.11:c.2541C>A	V847delinsV	CLINVAR-H1527023	CLINVAR-H1527023-M01-V01	CLINVAR	1580615.0	False	False	False	False	False	38
ATP7B	ENSG00000123191.9	ENST00000242839.4	chr13	21	-	True	52524453	52524453	T	A	ENST00000242839.4:c.2530A>T	K844*	Nonsense	E_10	SNP	True	0	Class 0: This mutation can be originally modeled.	12aa	26aa	Atp7b	ENSMUSG00000006567.12	ENSMUST00000006742.11	chr8	21	-	SNP	Nonsense	E_10	22501826.0	22501826.0	T	A	ENSMUST00000006742.11:c.2536A>T	K846*	22501826.0	22501826.0	T	A	ENSMUST00000006742.11:c.2536A>T	K846*	CLINVAR-H1527025	CLINVAR-H1527025-M01-V01	CLINVAR	983752.0	False	False	False	False	False	38
ATP7B	ENSG00000123191.9	ENST00000242839.4	chr13	21	-	True	52524456	52524456	C	T	ENST00000242839.4:c.2527G>A	G843R	Missense	E_10	SNP	True	0	Class 0: This mutation can be originally modeled.	11aa	27aa	Atp7b	ENSMUSG00000006567.12	ENSMUST00000006742.11	chr8	21	-	SNP	Missense	E_10	22501829.0	22501829.0	C	T	ENSMUST00000006742.11:c.2533G>A	G845R	22501829.0	22501829.0	C	T	ENSMUST00000006742.11:c.2533G>A	G845R	CLINVAR-H1527026	CLINVAR-H1527026-M01-V01	CLINVAR	2137525.0	False	False	False	False	False	38
ATP7B	ENSG00000123191.9	ENST00000242839.4	chr13	21	-	True	52524463	52524463	T	A	ENST00000242839.4:c.2520A>T	P840delinsP	Silent	E_10	SNP	True	0	Class 0: This mutation can be originally modeled.	8aa	30aa	Atp7b	ENSMUSG00000006567.12	ENSMUST00000006742.11	chr8	21	-	SNP	Silent	E_10	22501836.0	22501836.0	T	A	ENSMUST00000006742.11:c.2526A>T	P842delinsP	22501836.0	22501836.0	T	A	ENSMUST00000006742.11:c.2526A>T	P842delinsP	CLINVAR-H1527027	CLINVAR-H1527027-M01-V01	CLINVAR	2009089.0	False	False	False	False	False	38
ATP7B	ENSG00000123191.9	ENST00000242839.4	chr13	21	-	True	52524464	52524464	G	A	ENST00000242839.4:c.2519C>T	P840L	Missense	E_10	SNP	True	0	Class 0: This mutation can be originally modeled.	8aa	30aa	Atp7b	ENSMUSG00000006567.12	ENSMUST00000006742.11	chr8	21	-	SNP	Missense	E_10	22501837.0	22501837.0	G	A	ENSMUST00000006742.11:c.2525C>T	P842L	22501837.0	22501837.0	G	A	ENSMUST00000006742.11:c.2525C>T	P842L	CLINVAR-H1527028	CLINVAR-H1527028-M01-V01	CLINVAR	188879.0	False	False	False	False	False	38
ATP7B	ENSG00000123191.9	ENST00000242839.4	chr13	21	-	True	52524465	52524465	G	A	ENST00000242839.4:c.2518C>T	P840S	Missense	E_10	SNP	True	0	Class 0: This mutation can be originally modeled.	8aa	30aa	Atp7b	ENSMUSG00000006567.12	ENSMUST00000006742.11	chr8	21	-	SNP	Missense	E_10	22501838.0	22501838.0	G	A	ENSMUST00000006742.11:c.2524C>T	P842S	22501838.0	22501838.0	G	A	ENSMUST00000006742.11:c.2524C>T	P842S	CLINVAR-H1527029	CLINVAR-H1527029-M01-V01	CLINVAR	2203632.0	False	False	False	False	False	38
ATP7B	ENSG00000123191.9	ENST00000242839.4	chr13	21	-	True	52524465	52524465	G	T	ENST00000242839.4:c.2518C>A	P840T	Missense	E_10	SNP	True	0	Class 0: This mutation can be originally modeled.	8aa	30aa	Atp7b	ENSMUSG00000006567.12	ENSMUST00000006742.11	chr8	21	-	SNP	Missense	E_10	22501838.0	22501838.0	G	T	ENSMUST00000006742.11:c.2524C>A	P842T	22501838.0	22501838.0	G	T	ENSMUST00000006742.11:c.2524C>A	P842T	CLINVAR-H1527030	CLINVAR-H1527030-M01-V01	CLINVAR	1067808.0	False	False	False	False	False	38
ATP7B	ENSG00000123191.9	ENST00000242839.4	chr13	21	-	True	52524466	52524466	A	G	ENST00000242839.4:c.2517T>C	F839delinsF	Silent	E_10	SNP	True	0	Class 0: This mutation can be originally modeled.	7aa	31aa	Atp7b	ENSMUSG00000006567.12	ENSMUST00000006742.11	chr8	21	-	SNP	Silent	E_10	22501839.0	22501839.0	G	G	ENSMUST00000006742.11:c.2523C>C	F841delinsF	22501839.0	22501839.0	G	G	ENSMUST00000006742.11:c.2523C>C	F841delinsF	CLINVAR-H1527031	CLINVAR-H1527031-M01-V01	CLINVAR	1668352.0	False	False	False	False	False	38
ATP7B	ENSG00000123191.9	ENST00000242839.4	chr13	21	-	True	52524471	52524471	T	C	ENST00000242839.4:c.2512A>G	K838E	Missense	E_10	SNP	True	0	Class 0: This mutation can be originally modeled.	6aa	32aa	Atp7b	ENSMUSG00000006567.12	ENSMUST00000006742.11	chr8	21	-	SNP	Missense	E_10	22501844.0	22501844.0	T	C	ENSMUST00000006742.11:c.2518A>G	K840E	22501844.0	22501844.0	T	C	ENSMUST00000006742.11:c.2518A>G	K840E	CLINVAR-H1527034	CLINVAR-H1527034-M01-V01	CLINVAR	860738.0	False	False	False	False	False	38
ATP7B	ENSG00000123191.9	ENST00000242839.4	chr13	21	-	True	52524472	52524472	T	C	ENST00000242839.4:c.2511A>G	G837delinsG	Silent	E_10	SNP	True	0	Class 0: This mutation can be originally modeled.	5aa	33aa	Atp7b	ENSMUSG00000006567.12	ENSMUST00000006742.11	chr8	21	-	SNP	Silent	E_10	22501845.0	22501845.0	G	C	ENSMUST00000006742.11:c.2517C>G	G839delinsG	22501845.0	22501845.0	G	C	ENSMUST00000006742.11:c.2517C>G	G839delinsG	CLINVAR-H1527035	CLINVAR-H1527035-M01-V01	CLINVAR	1161695.0	False	False	False	False	False	38
ATP7B	ENSG00000123191.9	ENST00000242839.4	chr13	21	-	True	52524476	52524476	C	T	ENST00000242839.4:c.2507G>A	G836E	Missense	E_10	SNP	True	0	Class 0: This mutation can be originally modeled.	4aa	34aa	Atp7b	ENSMUSG00000006567.12	ENSMUST00000006742.11	chr8	21	-	SNP	Missense	E_10	22501849.0	22501849.0	C	T	ENSMUST00000006742.11:c.2513G>A	G838E	22501849.0	22501849.0	C	T	ENSMUST00000006742.11:c.2513G>A	G838E	CLINVAR-H1527038	CLINVAR-H1527038-M01-V01	CLINVAR	1162214.0	False	False	False	False	False	38
ATP7B	ENSG00000123191.9	ENST00000242839.4	chr13	21	-	True	52524477	52524477	C	T	ENST00000242839.4:c.2506G>A	G836R	Missense	E_10	SNP	True	0	Class 0: This mutation can be originally modeled.	4aa	34aa	Atp7b	ENSMUSG00000006567.12	ENSMUST00000006742.11	chr8	21	-	SNP	Missense	E_10	22501850.0	22501850.0	C	T	ENSMUST00000006742.11:c.2512G>A	G838R	22501850.0	22501850.0	C	T	ENSMUST00000006742.11:c.2512G>A	G838R	CLINVAR-H1527039	CLINVAR-H1527039-M01-V01	CLINVAR	1162225.0	False	False	False	False	False	38
ATP7B	ENSG00000123191.9	ENST00000242839.4	chr13	21	-	True	52524478	52524478	A	G	ENST00000242839.4:c.2505T>C	P835delinsP	Silent	E_10	SNP	True	0	Class 0: This mutation can be originally modeled.	3aa	35aa	Atp7b	ENSMUSG00000006567.12	ENSMUST00000006742.11	chr8	21	-	SNP	Silent	E_10	22501851.0	22501851.0	A	G	ENSMUST00000006742.11:c.2511T>C	P837delinsP	22501851.0	22501851.0	A	G	ENSMUST00000006742.11:c.2511T>C	P837delinsP	CLINVAR-H1527040	CLINVAR-H1527040-M01-V01	CLINVAR	1152403.0	False	False	False	False	False	38
ATP7B	ENSG00000123191.9	ENST00000242839.4	chr13	21	-	True	52524482	52524482	A	T	ENST00000242839.4:c.2501T>A	V834D	Missense	E_10	SNP	True	0	Class 0: This mutation can be originally modeled.	2aa	36aa	Atp7b	ENSMUSG00000006567.12	ENSMUST00000006742.11	chr8	21	-	SNP	Missense	E_10	22501855.0	22501855.0	A	T	ENSMUST00000006742.11:c.2507T>A	V836D	22501855.0	22501855.0	A	T	ENSMUST00000006742.11:c.2507T>A	V836D	CLINVAR-H1527041	CLINVAR-H1527041-M01-V01	CLINVAR	2683231.0	False	False	False	False	False	38
ATP7B	ENSG00000123191.9	ENST00000242839.4	chr13	21	-	True	52524487	52524487	C	T	ENST00000242839.4:c.2496G>A	K832delinsK	Silent	E_10	SNP	True	0	Class 0: This mutation can be originally modeled.	0aa	38aa	Atp7b	ENSMUSG00000006567.12	ENSMUST00000006742.11	chr8	21	-	SNP	Silent	E_10	22501860.0	22501860.0	C	T	ENSMUST00000006742.11:c.2502G>A	K834delinsK	22501860.0	22501860.0	C	T	ENSMUST00000006742.11:c.2502G>A	K834delinsK	CLINVAR-H1527043	CLINVAR-H1527043-M01-V01	CLINVAR	1652777.0	False	False	False	False	False	38
ATP7B	ENSG00000123191.9	ENST00000242839.4	chr13	21	-	True	52524488	52524488	T	C	ENST00000242839.4:c.2495A>G	K832R	Missense	E_10	SNP	True	0	Class 0: This mutation can be originally modeled.	0aa	38aa	Atp7b	ENSMUSG00000006567.12	ENSMUST00000006742.11	chr8	21	-	SNP	Missense	E_10	22501861.0	22501861.0	T	C	ENSMUST00000006742.11:c.2501A>G	K834R	22501861.0	22501861.0	T	C	ENSMUST00000006742.11:c.2501A>G	K834R	CLINVAR-H1527045	CLINVAR-H1527045-M01-V01	CLINVAR	35707.0	False	False	False	False	False	38
ATP7B	ENSG00000123191.9	ENST00000242839.4	chr13	21	-	True	52524488	52524488	T	G	ENST00000242839.4:c.2495A>C	K832T	Missense	E_10	SNP	True	0	Class 0: This mutation can be originally modeled.	0aa	38aa	Atp7b	ENSMUSG00000006567.12	ENSMUST00000006742.11	chr8	21	-	SNP	Missense	E_10	22501861.0	22501861.0	T	G	ENSMUST00000006742.11:c.2501A>C	K834T	22501861.0	22501861.0	T	G	ENSMUST00000006742.11:c.2501A>C	K834T	CLINVAR-H1527046	CLINVAR-H1527046-M01-V01	CLINVAR	2266434.0	False	False	False	False	False	38
ATP7B	ENSG00000123191.9	ENST00000242839.4	chr13	21	-	True	52524492	52524492	C	T	ENST00000242839.4:c.2491G>A	V831I	Missense	E_10	SNP	True	0	Class 0: This mutation can be originally modeled.	0aa	0aa	Atp7b	ENSMUSG00000006567.12	ENSMUST00000006742.11	chr8	21	-	SNP	Missense	E_10	22501868.0	22501868.0	C	T	ENSMUST00000006742.11:c.2494G>A	V832I	22501868.0	22501868.0	C	T	ENSMUST00000006742.11:c.2494G>A	V832I	CLINVAR-H1527047	CLINVAR-H1527047-M01-V01	CLINVAR	2067925.0	False	False	False	False	False	0
ATP7B	ENSG00000123191.9	ENST00000242839.4	chr13	21	-	True	52524497	52524497	T	A	ENST00000242839.4:c.2486A>T	D829V	Missense	E_10	SNP	True	0	Class 0: This mutation can be originally modeled.	13aa	0aa	Atp7b	ENSMUSG00000006567.12	ENSMUST00000006742.11	chr8	21	-	SNP	Missense	E_10	22501870.0	22501870.0	T	A	ENSMUST00000006742.11:c.2492A>T	D831V	22501870.0	22501870.0	T	A	ENSMUST00000006742.11:c.2492A>T	D831V	CLINVAR-H1527049	CLINVAR-H1527049-M01-V01	CLINVAR	2192201.0	False	False	False	False	False	13
ATP7B	ENSG00000123191.9	ENST00000242839.4	chr13	21	-	True	52524497	52524497	T	C	ENST00000242839.4:c.2486A>G	D829G	Missense	E_10	SNP	True	0	Class 0: This mutation can be originally modeled.	13aa	0aa	Atp7b	ENSMUSG00000006567.12	ENSMUST00000006742.11	chr8	21	-	SNP	Missense	E_10	22501870.0	22501870.0	T	C	ENSMUST00000006742.11:c.2492A>G	D831G	22501870.0	22501870.0	T	C	ENSMUST00000006742.11:c.2492A>G	D831G	CLINVAR-H1527050	CLINVAR-H1527050-M01-V01	CLINVAR	582945.0	False	False	False	False	False	13
ATP7B	ENSG00000123191.9	ENST00000242839.4	chr13	21	-	True	52524498	52524498	C	G	ENST00000242839.4:c.2485G>C	D829H	Missense	E_10	SNP	True	0	Class 0: This mutation can be originally modeled.	13aa	0aa	Atp7b	ENSMUSG00000006567.12	ENSMUST00000006742.11	chr8	21	-	SNP	Missense	E_10	22501871.0	22501871.0	C	G	ENSMUST00000006742.11:c.2491G>C	D831H	22501871.0	22501871.0	C	G	ENSMUST00000006742.11:c.2491G>C	D831H	CLINVAR-H1527051	CLINVAR-H1527051-M01-V01	CLINVAR	2152193.0	False	False	False	False	False	13
ATP7B	ENSG00000123191.9	ENST00000242839.4	chr13	21	-	True	52524498	52524498	C	T	ENST00000242839.4:c.2485G>A	D829N	Missense	E_10	SNP	True	0	Class 0: This mutation can be originally modeled.	13aa	0aa	Atp7b	ENSMUSG00000006567.12	ENSMUST00000006742.11	chr8	21	-	SNP	Missense	E_10	22501871.0	22501871.0	C	T	ENSMUST00000006742.11:c.2491G>A	D831N	22501871.0	22501871.0	C	T	ENSMUST00000006742.11:c.2491G>A	D831N	CLINVAR-H1527052	CLINVAR-H1527052-M01-V01	CLINVAR	1487721.0	False	False	False	False	False	13
ATP7B	ENSG00000123191.9	ENST00000242839.4	chr13	21	-	True	52524499	52524499	G	A	ENST00000242839.4:c.2484C>T	G828delinsG	Silent	E_10	SNP	True	0	Class 0: This mutation can be originally modeled.	12aa	1aa	Atp7b	ENSMUSG00000006567.12	ENSMUST00000006742.11	chr8	21	-	SNP	Silent	E_10	22501872.0	22501872.0	G	A	ENSMUST00000006742.11:c.2490C>T	G830delinsG	22501872.0	22501872.0	G	A	ENSMUST00000006742.11:c.2490C>T	G830delinsG	CLINVAR-H1527053	CLINVAR-H1527053-M01-V01	CLINVAR	254765.0	False	False	False	False	False	13
ATP7B	ENSG00000123191.9	ENST00000242839.4	chr13	21	-	True	52524503	52524503	C	A	ENST00000242839.4:c.2480G>T	R827L	Missense	E_10	SNP	True	0	Class 0: This mutation can be originally modeled.	11aa	2aa	Atp7b	ENSMUSG00000006567.12	ENSMUST00000006742.11	chr8	21	-	SNP	Missense	E_10	22501876.0	22501876.0	C	A	ENSMUST00000006742.11:c.2486G>T	R829L	22501876.0	22501876.0	C	A	ENSMUST00000006742.11:c.2486G>T	R829L	CLINVAR-H1527054	CLINVAR-H1527054-M01-V01	CLINVAR	551685.0	False	False	False	False	False	13
ATP7B	ENSG00000123191.9	ENST00000242839.4	chr13	21	-	True	52524503	52524503	C	G	ENST00000242839.4:c.2480G>C	R827P	Missense	E_10	SNP	True	0	Class 0: This mutation can be originally modeled.	11aa	2aa	Atp7b	ENSMUSG00000006567.12	ENSMUST00000006742.11	chr8	21	-	SNP	Missense	E_10	22501876.0	22501876.0	C	G	ENSMUST00000006742.11:c.2486G>C	R829P	22501876.0	22501876.0	C	G	ENSMUST00000006742.11:c.2486G>C	R829P	CLINVAR-H1527055	CLINVAR-H1527055-M01-V01	CLINVAR	558355.0	False	False	False	False	False	13
ATP7B	ENSG00000123191.9	ENST00000242839.4	chr13	21	-	True	52524503	52524503	C	T	ENST00000242839.4:c.2480G>A	R827Q	Missense	E_10	SNP	True	0	Class 0: This mutation can be originally modeled.	11aa	2aa	Atp7b	ENSMUSG00000006567.12	ENSMUST00000006742.11	chr8	21	-	SNP	Missense	E_10	22501876.0	22501876.0	C	T	ENSMUST00000006742.11:c.2486G>A	R829Q	22501876.0	22501876.0	C	T	ENSMUST00000006742.11:c.2486G>A	R829Q	CLINVAR-H1527056	CLINVAR-H1527056-M01-V01	CLINVAR	1378949.0	False	False	False	False	False	13
ATP7B	ENSG00000123191.9	ENST00000242839.4	chr13	21	-	True	52524508	52524508	C	T	ENST00000242839.4:c.2475G>A	V825delinsV	Silent	E_10	SNP	True	0	Class 0: This mutation can be originally modeled.	9aa	4aa	Atp7b	ENSMUSG00000006567.12	ENSMUST00000006742.11	chr8	21	-	SNP	Silent	E_10	22501881.0	22501881.0	C	T	ENSMUST00000006742.11:c.2481G>A	V827delinsV	22501881.0	22501881.0	C	T	ENSMUST00000006742.11:c.2481G>A	V827delinsV	CLINVAR-H1527059	CLINVAR-H1527059-M01-V01	CLINVAR	738268.0	False	False	False	False	False	13
ATP7B	ENSG00000123191.9	ENST00000242839.4	chr13	21	-	True	52524514	52524514	C	G	ENST00000242839.4:c.2469G>C	E823D	Missense	E_10	SNP	True	0	Class 0: This mutation can be originally modeled.	7aa	6aa	Atp7b	ENSMUSG00000006567.12	ENSMUST00000006742.11	chr8	21	-	SNP	Missense	E_10	22501887.0	22501887.0	C	G	ENSMUST00000006742.11:c.2475G>C	E825D	22501887.0	22501887.0	C	G	ENSMUST00000006742.11:c.2475G>C	E825D	CLINVAR-H1527060	CLINVAR-H1527060-M01-V01	CLINVAR	312388.0	False	False	False	False	False	13
ATP7B	ENSG00000123191.9	ENST00000242839.4	chr13	21	-	True	52524520	52524520	G	A	ENST00000242839.4:c.2463C>T	P821delinsP	Silent	E_10	SNP	True	0	Class 0: This mutation can be originally modeled.	5aa	8aa	Atp7b	ENSMUSG00000006567.12	ENSMUST00000006742.11	chr8	21	-	SNP	Silent	E_10	22501893.0	22501893.0	G	A	ENSMUST00000006742.11:c.2469C>T	P823delinsP	22501893.0	22501893.0	G	A	ENSMUST00000006742.11:c.2469C>T	P823delinsP	CLINVAR-H1527061	CLINVAR-H1527061-M01-V01	CLINVAR	991421.0	False	False	False	False	False	13
ATP7B	ENSG00000123191.9	ENST00000242839.4	chr13	21	-	True	52524529	52524529	C	T	ENST00000242839.4:c.2454G>A	E818delinsE	Silent	E_10	SNP	True	0	Class 0: This mutation can be originally modeled.	2aa	11aa	Atp7b	ENSMUSG00000006567.12	ENSMUST00000006742.11	chr8	21	-	SNP	Silent	E_10	22501902.0	22501902.0	C	T	ENSMUST00000006742.11:c.2460G>A	E820delinsE	22501902.0	22501902.0	C	T	ENSMUST00000006742.11:c.2460G>A	E820delinsE	CLINVAR-H1527062	CLINVAR-H1527062-M01-V01	CLINVAR	2152660.0	False	False	False	False	False	13
ATP7B	ENSG00000123191.9	ENST00000242839.4	chr13	21	-	True	52524532	52524532	C	T	ENST00000242839.4:c.2451G>A	E817delinsE	Silent	E_10	SNP	True	0	Class 0: This mutation can be originally modeled.	1aa	12aa	Atp7b	ENSMUSG00000006567.12	ENSMUST00000006742.11	chr8	21	-	SNP	Silent	E_10	22501905.0	22501905.0	C	T	ENSMUST00000006742.11:c.2457G>A	E819delinsE	22501905.0	22501905.0	C	T	ENSMUST00000006742.11:c.2457G>A	E819delinsE	CLINVAR-H1527064	CLINVAR-H1527064-M01-V01	CLINVAR	1991868.0	False	False	False	False	False	13
ATP7B	ENSG00000123191.9	ENST00000242839.4	chr13	21	-	True	52524535	52524535	C	A	ENST00000242839.4:c.2448G>T	R816S	Missense	E_10	SNP	True	0	Class 0: This mutation can be originally modeled.	0aa	13aa	Atp7b	ENSMUSG00000006567.12	ENSMUST00000006742.11	chr8	21	-	SNP	Missense	E_10	22501908.0	22501908.0	T	A	ENSMUST00000006742.11:c.2454A>T	R818S	22501908.0	22501908.0	T	A	ENSMUST00000006742.11:c.2454A>T	R818S	CLINVAR-H1527065	CLINVAR-H1527065-M01-V01	CLINVAR	1456056.0	False	False	False	False	False	13
ATP7B	ENSG00000123191.9	ENST00000242839.4	chr13	21	-	True	52531663	52531663	A	G	ENST00000242839.4:c.2436T>C	N812delinsN	Silent	E_9	SNP	True	0	Class 0: This mutation can be originally modeled.	28aa	1aa	Atp7b	ENSMUSG00000006567.12	ENSMUST00000006742.11	chr8	21	-	SNP	Silent	E_9	22502738.0	22502738.0	G	G	ENSMUST00000006742.11:c.2442C>C	N814delinsN	22502738.0	22502738.0	G	G	ENSMUST00000006742.11:c.2442C>C	N814delinsN	CLINVAR-H1527088	CLINVAR-H1527088-M01-V01	CLINVAR	758951.0	False	False	False	False	False	29
ATP7B	ENSG00000123191.9	ENST00000242839.4	chr13	21	-	True	52531664	52531664	T	C	ENST00000242839.4:c.2435A>G	N812S	Missense	E_9	SNP	True	0	Class 0: This mutation can be originally modeled.	28aa	1aa	Atp7b	ENSMUSG00000006567.12	ENSMUST00000006742.11	chr8	21	-	SNP	Missense	E_9	22502739.0	22502739.0	T	C	ENSMUST00000006742.11:c.2441A>G	N814S	22502739.0	22502739.0	T	C	ENSMUST00000006742.11:c.2441A>G	N814S	CLINVAR-H1527089	CLINVAR-H1527089-M01-V01	CLINVAR	2158688.0	False	False	False	False	False	29
ATP7B	ENSG00000123191.9	ENST00000242839.4	chr13	21	-	True	52531665	52531665	T	G	ENST00000242839.4:c.2434A>C	N812H	Missense	E_9	SNP	True	0	Class 0: This mutation can be originally modeled.	28aa	1aa	Atp7b	ENSMUSG00000006567.12	ENSMUST00000006742.11	chr8	21	-	SNP	Missense	E_9	22502740.0	22502740.0	T	G	ENSMUST00000006742.11:c.2440A>C	N814H	22502740.0	22502740.0	T	G	ENSMUST00000006742.11:c.2440A>C	N814H	CLINVAR-H1527090	CLINVAR-H1527090-M01-V01	CLINVAR	2112345.0	False	False	False	False	False	29
ATP7B	ENSG00000123191.9	ENST00000242839.4	chr13	21	-	True	52531666	52531666	G	A	ENST00000242839.4:c.2433C>T	D811delinsD	Silent	E_9	SNP	True	0	Class 0: This mutation can be originally modeled.	27aa	2aa	Atp7b	ENSMUSG00000006567.12	ENSMUST00000006742.11	chr8	21	-	SNP	Silent	E_9	22502741.0	22502741.0	G	A	ENSMUST00000006742.11:c.2439C>T	D813delinsD	22502741.0	22502741.0	G	A	ENSMUST00000006742.11:c.2439C>T	D813delinsD	CLINVAR-H1527091	CLINVAR-H1527091-M01-V01	CLINVAR	1118961.0	False	False	False	False	False	29
ATP7B	ENSG00000123191.9	ENST00000242839.4	chr13	21	-	True	52531671	52531671	C	A	ENST00000242839.4:c.2428G>T	E810*	Nonsense	E_9	SNP	True	0	Class 0: This mutation can be originally modeled.	26aa	3aa	Atp7b	ENSMUSG00000006567.12	ENSMUST00000006742.11	chr8	21	-	SNP	Nonsense	E_9	22502746.0	22502746.0	C	A	ENSMUST00000006742.11:c.2434G>T	E812*	22502746.0	22502746.0	C	A	ENSMUST00000006742.11:c.2434G>T	E812*	CLINVAR-H1527092	CLINVAR-H1527092-M01-V01	CLINVAR	554890.0	False	False	False	False	False	29
ATP7B	ENSG00000123191.9	ENST00000242839.4	chr13	21	-	True	52531672	52531672	A	G	ENST00000242839.4:c.2427T>C	G809delinsG	Silent	E_9	SNP	True	0	Class 0: This mutation can be originally modeled.	25aa	4aa	Atp7b	ENSMUSG00000006567.12	ENSMUST00000006742.11	chr8	21	-	SNP	Silent	E_9	22502747.0	22502747.0	A	G	ENSMUST00000006742.11:c.2433T>C	G811delinsG	22502747.0	22502747.0	A	G	ENSMUST00000006742.11:c.2433T>C	G811delinsG	CLINVAR-H1527093	CLINVAR-H1527093-M01-V01	CLINVAR	2099358.0	False	False	False	False	False	29
ATP7B	ENSG00000123191.9	ENST00000242839.4	chr13	21	-	True	52531673	52531673	C	T	ENST00000242839.4:c.2426G>A	G809D	Missense	E_9	SNP	True	0	Class 0: This mutation can be originally modeled.	25aa	4aa	Atp7b	ENSMUSG00000006567.12	ENSMUST00000006742.11	chr8	21	-	SNP	Missense	E_9	22502748.0	22502748.0	C	T	ENSMUST00000006742.11:c.2432G>A	G811D	22502748.0	22502748.0	C	T	ENSMUST00000006742.11:c.2432G>A	G811D	CLINVAR-H1527095	CLINVAR-H1527095-M01-V01	CLINVAR	2159794.0	False	False	False	False	False	29
ATP7B	ENSG00000123191.9	ENST00000242839.4	chr13	21	-	True	52531684	52531684	A	G	ENST00000242839.4:c.2415T>C	V805delinsV	Silent	E_9	SNP	True	0	Class 0: This mutation can be originally modeled.	21aa	8aa	Atp7b	ENSMUSG00000006567.12	ENSMUST00000006742.11	chr8	21	-	SNP	Silent	E_9	22502759.0	22502759.0	G	G	ENSMUST00000006742.11:c.2421C>C	V807delinsV	22502759.0	22502759.0	G	G	ENSMUST00000006742.11:c.2421C>C	V807delinsV	CLINVAR-H1527097	CLINVAR-H1527097-M01-V01	CLINVAR	2164398.0	False	False	False	False	False	29
ATP7B	ENSG00000123191.9	ENST00000242839.4	chr13	21	-	True	52531684	52531684	A	T	ENST00000242839.4:c.2415T>A	V805delinsV	Silent	E_9	SNP	True	0	Class 0: This mutation can be originally modeled.	21aa	8aa	Atp7b	ENSMUSG00000006567.12	ENSMUST00000006742.11	chr8	21	-	SNP	Silent	E_9	22502759.0	22502759.0	G	T	ENSMUST00000006742.11:c.2421C>A	V807delinsV	22502759.0	22502759.0	G	T	ENSMUST00000006742.11:c.2421C>A	V807delinsV	CLINVAR-H1527098	CLINVAR-H1527098-M01-V01	CLINVAR	1643356.0	False	False	False	False	False	29
ATP7B	ENSG00000123191.9	ENST00000242839.4	chr13	21	-	True	52531686	52531686	C	T	ENST00000242839.4:c.2413G>A	V805I	Missense	E_9	SNP	True	0	Class 0: This mutation can be originally modeled.	21aa	8aa	Atp7b	ENSMUSG00000006567.12	ENSMUST00000006742.11	chr8	21	-	SNP	Missense	E_9	22502761.0	22502761.0	C	T	ENSMUST00000006742.11:c.2419G>A	V807I	22502761.0	22502761.0	C	T	ENSMUST00000006742.11:c.2419G>A	V807I	CLINVAR-H1527099	CLINVAR-H1527099-M01-V01	CLINVAR	2147919.0	False	False	False	False	False	29
ATP7B	ENSG00000123191.9	ENST00000242839.4	chr13	21	-	True	52531687	52531687	G	A	ENST00000242839.4:c.2412C>T	T804delinsT	Silent	E_9	SNP	True	0	Class 0: This mutation can be originally modeled.	20aa	9aa	Atp7b	ENSMUSG00000006567.12	ENSMUST00000006742.11	chr8	21	-	SNP	Silent	E_9	22502762.0	22502762.0	T	A	ENSMUST00000006742.11:c.2418A>T	T806delinsT	22502762.0	22502762.0	T	A	ENSMUST00000006742.11:c.2418A>T	T806delinsT	CLINVAR-H1527100	CLINVAR-H1527100-M01-V01	CLINVAR	1153239.0	False	False	False	False	False	29
ATP7B	ENSG00000123191.9	ENST00000242839.4	chr13	21	-	True	52531687	52531687	G	C	ENST00000242839.4:c.2412C>G	T804delinsT	Silent	E_9	SNP	True	0	Class 0: This mutation can be originally modeled.	20aa	9aa	Atp7b	ENSMUSG00000006567.12	ENSMUST00000006742.11	chr8	21	-	SNP	Silent	E_9	22502762.0	22502762.0	T	C	ENSMUST00000006742.11:c.2418A>G	T806delinsT	22502762.0	22502762.0	T	C	ENSMUST00000006742.11:c.2418A>G	T806delinsT	CLINVAR-H1527101	CLINVAR-H1527101-M01-V01	CLINVAR	1141769.0	False	False	False	False	False	29
ATP7B	ENSG00000123191.9	ENST00000242839.4	chr13	21	-	True	52531692	52531692	C	T	ENST00000242839.4:c.2407G>A	A803T	Missense	E_9	SNP	True	0	Class 0: This mutation can be originally modeled.	19aa	10aa	Atp7b	ENSMUSG00000006567.12	ENSMUST00000006742.11	chr8	21	-	SNP	Missense	E_9	22502767.0	22502767.0	C	T	ENSMUST00000006742.11:c.2413G>A	A805T	22502767.0	22502767.0	C	T	ENSMUST00000006742.11:c.2413G>A	A805T	CLINVAR-H1527103	CLINVAR-H1527103-M01-V01	CLINVAR	2679789.0	False	False	False	False	False	29
ATP7B	ENSG00000123191.9	ENST00000242839.4	chr13	21	-	True	52531699	52531699	G	A	ENST00000242839.4:c.2400C>T	A800delinsA	Silent	E_9	SNP	True	0	Class 0: This mutation can be originally modeled.	16aa	13aa	Atp7b	ENSMUSG00000006567.12	ENSMUST00000006742.11	chr8	21	-	SNP	Silent	E_9	22502774.0	22502774.0	G	A	ENSMUST00000006742.11:c.2406C>T	A802delinsA	22502774.0	22502774.0	G	A	ENSMUST00000006742.11:c.2406C>T	A802delinsA	CLINVAR-H1527104	CLINVAR-H1527104-M01-V01	CLINVAR	1583674.0	False	False	False	False	False	29
ATP7B	ENSG00000123191.9	ENST00000242839.4	chr13	21	-	True	52531705	52531705	G	A	ENST00000242839.4:c.2394C>T	L798delinsL	Silent	E_9	SNP	True	0	Class 0: This mutation can be originally modeled.	14aa	15aa	Atp7b	ENSMUSG00000006567.12	ENSMUST00000006742.11	chr8	21	-	SNP	Silent	E_9	22502780.0	22502780.0	G	A	ENSMUST00000006742.11:c.2400C>T	L800delinsL	22502780.0	22502780.0	G	A	ENSMUST00000006742.11:c.2400C>T	L800delinsL	CLINVAR-H1527105	CLINVAR-H1527105-M01-V01	CLINVAR	1535229.0	False	False	False	False	False	29
ATP7B	ENSG00000123191.9	ENST00000242839.4	chr13	21	-	True	52531705	52531705	G	C	ENST00000242839.4:c.2394C>G	L798delinsL	Silent	E_9	SNP	True	0	Class 0: This mutation can be originally modeled.	14aa	15aa	Atp7b	ENSMUSG00000006567.12	ENSMUST00000006742.11	chr8	21	-	SNP	Silent	E_9	22502780.0	22502780.0	G	C	ENSMUST00000006742.11:c.2400C>G	L800delinsL	22502780.0	22502780.0	G	C	ENSMUST00000006742.11:c.2400C>G	L800delinsL	CLINVAR-H1527106	CLINVAR-H1527106-M01-V01	CLINVAR	807937.0	False	False	False	False	False	29
ATP7B	ENSG00000123191.9	ENST00000242839.4	chr13	21	-	True	52531707	52531707	G	A	ENST00000242839.4:c.2392C>T	L798F	Missense	E_9	SNP	True	0	Class 0: This mutation can be originally modeled.	14aa	15aa	Atp7b	ENSMUSG00000006567.12	ENSMUST00000006742.11	chr8	21	-	SNP	Missense	E_9	22502782.0	22502782.0	G	A	ENSMUST00000006742.11:c.2398C>T	L800F	22502782.0	22502782.0	G	A	ENSMUST00000006742.11:c.2398C>T	L800F	CLINVAR-H1527108	CLINVAR-H1527108-M01-V01	CLINVAR	2154278.0	False	False	False	False	False	29
ATP7B	ENSG00000123191.9	ENST00000242839.4	chr13	21	-	True	52531712	52531712	A	T	ENST00000242839.4:c.2387T>A	M796K	Missense	E_9	SNP	True	0	Class 0: This mutation can be originally modeled.	12aa	17aa	Atp7b	ENSMUSG00000006567.12	ENSMUST00000006742.11	chr8	21	-	SNP	Missense	E_9	22502787.0	22502787.0	A	T	ENSMUST00000006742.11:c.2393T>A	M798K	22502787.0	22502787.0	A	T	ENSMUST00000006742.11:c.2393T>A	M798K	CLINVAR-H1527111	CLINVAR-H1527111-M01-V01	CLINVAR	1992635.0	False	False	False	False	False	29
ATP7B	ENSG00000123191.9	ENST00000242839.4	chr13	21	-	True	52531716	52531716	G	A	ENST00000242839.4:c.2383C>T	L795F	Missense	E_9	SNP	True	0	Class 0: This mutation can be originally modeled.	11aa	18aa	Atp7b	ENSMUSG00000006567.12	ENSMUST00000006742.11	chr8	21	-	SNP	Missense	E_9	22502791.0	22502791.0	G	A	ENSMUST00000006742.11:c.2389C>T	L797F	22502791.0	22502791.0	G	A	ENSMUST00000006742.11:c.2389C>T	L797F	CLINVAR-H1527112	CLINVAR-H1527112-M01-V01	CLINVAR	188814.0	False	False	False	False	False	29
ATP7B	ENSG00000123191.9	ENST00000242839.4	chr13	21	-	True	52531720	52531720	A	G	ENST00000242839.4:c.2379T>C	A793delinsA	Silent	E_9	SNP	True	0	Class 0: This mutation can be originally modeled.	9aa	20aa	Atp7b	ENSMUSG00000006567.12	ENSMUST00000006742.11	chr8	21	-	SNP	Silent	E_9	22502795.0	22502795.0	T	G	ENSMUST00000006742.11:c.2385A>C	A795delinsA	22502795.0	22502795.0	T	G	ENSMUST00000006742.11:c.2385A>C	A795delinsA	CLINVAR-H1527113	CLINVAR-H1527113-M01-V01	CLINVAR	1141507.0	False	False	False	False	False	29
ATP7B	ENSG00000123191.9	ENST00000242839.4	chr13	21	-	True	52531722	52531722	C	G	ENST00000242839.4:c.2377G>C	A793P	Missense	E_9	SNP	True	0	Class 0: This mutation can be originally modeled.	9aa	20aa	Atp7b	ENSMUSG00000006567.12	ENSMUST00000006742.11	chr8	21	-	SNP	Missense	E_9	22502797.0	22502797.0	C	G	ENSMUST00000006742.11:c.2383G>C	A795P	22502797.0	22502797.0	C	G	ENSMUST00000006742.11:c.2383G>C	A795P	CLINVAR-H1527114	CLINVAR-H1527114-M01-V01	CLINVAR	1879260.0	False	False	False	False	False	29
ATP7B	ENSG00000123191.9	ENST00000242839.4	chr13	21	-	True	52531724	52531724	A	G	ENST00000242839.4:c.2375T>C	L792P	Missense	E_9	SNP	True	0	Class 0: This mutation can be originally modeled.	8aa	21aa	Atp7b	ENSMUSG00000006567.12	ENSMUST00000006742.11	chr8	21	-	SNP	Missense	E_9	22502799.0	22502799.0	A	G	ENSMUST00000006742.11:c.2381T>C	L794P	22502799.0	22502799.0	A	G	ENSMUST00000006742.11:c.2381T>C	L794P	CLINVAR-H1527115	CLINVAR-H1527115-M01-V01	CLINVAR	811753.0	False	False	False	False	False	29
ATP7B	ENSG00000123191.9	ENST00000242839.4	chr13	21	-	True	52531725	52531725	G	C	ENST00000242839.4:c.2374C>G	L792V	Missense	E_9	SNP	True	0	Class 0: This mutation can be originally modeled.	8aa	21aa	Atp7b	ENSMUSG00000006567.12	ENSMUST00000006742.11	chr8	21	-	SNP	Missense	E_9	22502800.0	22502800.0	G	C	ENSMUST00000006742.11:c.2380C>G	L794V	22502800.0	22502800.0	G	C	ENSMUST00000006742.11:c.2380C>G	L794V	CLINVAR-H1527117	CLINVAR-H1527117-M01-V01	CLINVAR	2187081.0	False	False	False	False	False	29
ATP7B	ENSG00000123191.9	ENST00000242839.4	chr13	21	-	True	52531728	52531728	C	A	ENST00000242839.4:c.2371G>T	A791S	Missense	E_9	SNP	True	0	Class 0: This mutation can be originally modeled.	7aa	22aa	Atp7b	ENSMUSG00000006567.12	ENSMUST00000006742.11	chr8	21	-	SNP	Missense	E_9	22502803.0	22502803.0	C	A	ENSMUST00000006742.11:c.2377G>T	A793S	22502803.0	22502803.0	C	A	ENSMUST00000006742.11:c.2377G>T	A793S	CLINVAR-H1527118	CLINVAR-H1527118-M01-V01	CLINVAR	1905394.0	False	False	False	False	False	29
ATP7B	ENSG00000123191.9	ENST00000242839.4	chr13	21	-	True	52531732	52531732	T	C	ENST00000242839.4:c.2367A>G	S789delinsS	Silent	E_9	SNP	True	0	Class 0: This mutation can be originally modeled.	5aa	24aa	Atp7b	ENSMUSG00000006567.12	ENSMUST00000006742.11	chr8	21	-	SNP	Silent	E_9	22502807.0	22502807.0	T	C	ENSMUST00000006742.11:c.2373A>G	S791delinsS	22502807.0	22502807.0	T	C	ENSMUST00000006742.11:c.2373A>G	S791delinsS	CLINVAR-H1527119	CLINVAR-H1527119-M01-V01	CLINVAR	1578206.0	False	False	False	False	False	29
ATP7B	ENSG00000123191.9	ENST00000242839.4	chr13	21	-	True	52531733	52531733	G	A	ENST00000242839.4:c.2366C>T	S789L	Missense	E_9	SNP	True	0	Class 0: This mutation can be originally modeled.	5aa	24aa	Atp7b	ENSMUSG00000006567.12	ENSMUST00000006742.11	chr8	21	-	SNP	Missense	E_9	22502808.0	22502808.0	G	A	ENSMUST00000006742.11:c.2372C>T	S791L	22502808.0	22502808.0	G	A	ENSMUST00000006742.11:c.2372C>T	S791L	CLINVAR-H1527120	CLINVAR-H1527120-M01-V01	CLINVAR	883765.0	False	False	False	False	False	29
ATP7B	ENSG00000123191.9	ENST00000242839.4	chr13	21	-	True	52531735	52531735	G	T	ENST00000242839.4:c.2364C>A	T788delinsT	Silent	E_9	SNP	True	0	Class 0: This mutation can be originally modeled.	4aa	25aa	Atp7b	ENSMUSG00000006567.12	ENSMUST00000006742.11	chr8	21	-	SNP	Silent	E_9	22502810.0	22502810.0	A	T	ENSMUST00000006742.11:c.2370T>A	T790delinsT	22502810.0	22502810.0	A	T	ENSMUST00000006742.11:c.2370T>A	T790delinsT	CLINVAR-H1527121	CLINVAR-H1527121-M01-V01	CLINVAR	1134113.0	False	False	False	False	False	29
ATP7B	ENSG00000123191.9	ENST00000242839.4	chr13	21	-	True	52531736	52531736	G	A	ENST00000242839.4:c.2363C>T	T788I	Missense	E_9	SNP	True	0	Class 0: This mutation can be originally modeled.	4aa	25aa	Atp7b	ENSMUSG00000006567.12	ENSMUST00000006742.11	chr8	21	-	SNP	Missense	E_9	22502811.0	22502811.0	G	A	ENSMUST00000006742.11:c.2369C>T	T790I	22502811.0	22502811.0	G	A	ENSMUST00000006742.11:c.2369C>T	T790I	CLINVAR-H1527122	CLINVAR-H1527122-M01-V01	CLINVAR	936731.0	False	False	False	False	False	29
ATP7B	ENSG00000123191.9	ENST00000242839.4	chr13	21	-	True	52531740	52531740	T	G	ENST00000242839.4:c.2359A>C	K787Q	Missense	E_9	SNP	True	0	Class 0: This mutation can be originally modeled.	3aa	26aa	Atp7b	ENSMUSG00000006567.12	ENSMUST00000006742.11	chr8	21	-	SNP	Missense	E_9	22502815.0	22502815.0	T	G	ENSMUST00000006742.11:c.2365A>C	K789Q	22502815.0	22502815.0	T	G	ENSMUST00000006742.11:c.2365A>C	K789Q	CLINVAR-H1527123	CLINVAR-H1527123-M01-V01	CLINVAR	2099714.0	False	False	False	False	False	29
ATP7B	ENSG00000123191.9	ENST00000242839.4	chr13	21	-	True	52531741	52531741	G	A	ENST00000242839.4:c.2358C>T	S786delinsS	Silent	E_9	SNP	True	0	Class 0: This mutation can be originally modeled.	2aa	27aa	Atp7b	ENSMUSG00000006567.12	ENSMUST00000006742.11	chr8	21	-	SNP	Silent	E_9	22502816.0	22502816.0	G	A	ENSMUST00000006742.11:c.2364C>T	S788delinsS	22502816.0	22502816.0	G	A	ENSMUST00000006742.11:c.2364C>T	S788delinsS	CLINVAR-H1527124	CLINVAR-H1527124-M01-V01	CLINVAR	1618786.0	False	False	False	False	False	29
ATP7B	ENSG00000123191.9	ENST00000242839.4	chr13	21	-	True	52532447	52532447	C	T	ENST00000242839.4:c.2355G>A	K785delinsK	Silent	E_8	SNP	True	0	Class 0: This mutation can be originally modeled.	1aa	28aa	Atp7b	ENSMUSG00000006567.12	ENSMUST00000006742.11	chr8	21	-	SNP	Silent	E_8	22503392.0	22503392.0	C	T	ENSMUST00000006742.11:c.2361G>A	K787delinsK	22503392.0	22503392.0	C	T	ENSMUST00000006742.11:c.2361G>A	K787delinsK	CLINVAR-H1527142	CLINVAR-H1527142-M01-V01	CLINVAR	996351.0	False	False	False	False	False	29
ATP7B	ENSG00000123191.9	ENST00000242839.4	chr13	21	-	True	52532448	52532448	T	C	ENST00000242839.4:c.2354A>G	K785R	Missense	E_8	SNP	True	0	Class 0: This mutation can be originally modeled.	1aa	28aa	Atp7b	ENSMUSG00000006567.12	ENSMUST00000006742.11	chr8	21	-	SNP	Missense	E_8	22503393.0	22503393.0	T	C	ENSMUST00000006742.11:c.2360A>G	K787R	22503393.0	22503393.0	T	C	ENSMUST00000006742.11:c.2360A>G	K787R	CLINVAR-H1527143	CLINVAR-H1527143-M01-V01	CLINVAR	550711.0	False	False	False	False	False	29
ATP7B	ENSG00000123191.9	ENST00000242839.4	chr13	21	-	True	52532451	52532451	G	A	ENST00000242839.4:c.2351C>T	A784V	Missense	E_8	SNP	True	0	Class 0: This mutation can be originally modeled.	0aa	29aa	Atp7b	ENSMUSG00000006567.12	ENSMUST00000006742.11	chr8	21	-	SNP	Missense	E_8	22503396.0	22503396.0	G	A	ENSMUST00000006742.11:c.2357C>T	A786V	22503396.0	22503396.0	G	A	ENSMUST00000006742.11:c.2357C>T	A786V	CLINVAR-H1527144	CLINVAR-H1527144-M01-V01	CLINVAR	590805.0	False	False	False	False	False	29
ATP7B	ENSG00000123191.9	ENST00000242839.4	chr13	21	-	True	52532456	52532456	G	A	ENST00000242839.4:c.2346C>T	H782delinsH	Silent	E_8	SNP	True	0	Class 0: This mutation can be originally modeled.	23aa	0aa	Atp7b	ENSMUSG00000006567.12	ENSMUST00000006742.11	chr8	21	-	SNP	Silent	E_8	22503401.0	22503401.0	G	A	ENSMUST00000006742.11:c.2352C>T	H784delinsH	22503401.0	22503401.0	G	A	ENSMUST00000006742.11:c.2352C>T	H784delinsH	CLINVAR-H1527147	CLINVAR-H1527147-M01-V01	CLINVAR	1610047.0	False	False	False	False	False	23
ATP7B	ENSG00000123191.9	ENST00000242839.4	chr13	21	-	True	52532459	52532459	T	C	ENST00000242839.4:c.2343A>G	E781delinsE	Silent	E_8	SNP	True	0	Class 0: This mutation can be originally modeled.	22aa	1aa	Atp7b	ENSMUSG00000006567.12	ENSMUST00000006742.11	chr8	21	-	SNP	Silent	E_8	22503404.0	22503404.0	T	C	ENSMUST00000006742.11:c.2349A>G	E783delinsE	22503404.0	22503404.0	T	C	ENSMUST00000006742.11:c.2349A>G	E783delinsE	CLINVAR-H1527148	CLINVAR-H1527148-M01-V01	CLINVAR	1585848.0	False	False	False	False	False	23
ATP7B	ENSG00000123191.9	ENST00000242839.4	chr13	21	-	True	52532461	52532461	C	T	ENST00000242839.4:c.2341G>A	E781K	Missense	E_8	SNP	True	0	Class 0: This mutation can be originally modeled.	22aa	1aa	Atp7b	ENSMUSG00000006567.12	ENSMUST00000006742.11	chr8	21	-	SNP	Missense	E_8	22503406.0	22503406.0	C	T	ENSMUST00000006742.11:c.2347G>A	E783K	22503406.0	22503406.0	C	T	ENSMUST00000006742.11:c.2347G>A	E783K	CLINVAR-H1527149	CLINVAR-H1527149-M01-V01	CLINVAR	1446765.0	False	False	False	False	False	23
ATP7B	ENSG00000123191.9	ENST00000242839.4	chr13	21	-	True	52532462	52532462	C	A	ENST00000242839.4:c.2340G>T	L780delinsL	Silent	E_8	SNP	True	0	Class 0: This mutation can be originally modeled.	21aa	2aa	Atp7b	ENSMUSG00000006567.12	ENSMUST00000006742.11	chr8	21	-	SNP	Silent	E_8	22503407.0	22503407.0	C	A	ENSMUST00000006742.11:c.2346G>T	L782delinsL	22503407.0	22503407.0	C	A	ENSMUST00000006742.11:c.2346G>T	L782delinsL	CLINVAR-H1527150	CLINVAR-H1527150-M01-V01	CLINVAR	1603110.0	False	False	False	False	False	23
ATP7B	ENSG00000123191.9	ENST00000242839.4	chr13	21	-	True	52532464	52532464	G	C	ENST00000242839.4:c.2338C>G	L780V	Missense	E_8	SNP	True	0	Class 0: This mutation can be originally modeled.	21aa	2aa	Atp7b	ENSMUSG00000006567.12	ENSMUST00000006742.11	chr8	21	-	SNP	Missense	E_8	22503409.0	22503409.0	G	C	ENSMUST00000006742.11:c.2344C>G	L782V	22503409.0	22503409.0	G	C	ENSMUST00000006742.11:c.2344C>G	L782V	CLINVAR-H1527151	CLINVAR-H1527151-M01-V01	CLINVAR	664367.0	False	False	False	False	False	23
ATP7B	ENSG00000123191.9	ENST00000242839.4	chr13	21	-	True	52532465	52532465	C	G	ENST00000242839.4:c.2337G>C	W779C	Missense	E_8	SNP	True	0	Class 0: This mutation can be originally modeled.	20aa	3aa	Atp7b	ENSMUSG00000006567.12	ENSMUST00000006742.11	chr8	21	-	SNP	Missense	E_8	22503410.0	22503410.0	C	G	ENSMUST00000006742.11:c.2343G>C	W781C	22503410.0	22503410.0	C	G	ENSMUST00000006742.11:c.2343G>C	W781C	CLINVAR-H1527152	CLINVAR-H1527152-M01-V01	CLINVAR	1172922.0	False	False	False	False	False	23
ATP7B	ENSG00000123191.9	ENST00000242839.4	chr13	21	-	True	52532465	52532465	C	T	ENST00000242839.4:c.2337G>A	W779*	Nonsense	E_8	SNP	True	0	Class 0: This mutation can be originally modeled.	20aa	3aa	Atp7b	ENSMUSG00000006567.12	ENSMUST00000006742.11	chr8	21	-	SNP	Nonsense	E_8	22503410.0	22503410.0	C	T	ENSMUST00000006742.11:c.2343G>A	W781*	22503410.0	22503410.0	C	T	ENSMUST00000006742.11:c.2343G>A	W781*	CLINVAR-H1527153	CLINVAR-H1527153-M01-V01	CLINVAR	156285.0	False	False	False	False	False	23
ATP7B	ENSG00000123191.9	ENST00000242839.4	chr13	21	-	True	52532466	52532466	C	T	ENST00000242839.4:c.2336G>A	W779*	Nonsense	E_8	SNP	True	0	Class 0: This mutation can be originally modeled.	20aa	3aa	Atp7b	ENSMUSG00000006567.12	ENSMUST00000006742.11	chr8	21	-	SNP	Nonsense	E_8	22503411.0	22503411.0	C	T	ENSMUST00000006742.11:c.2342G>A	W781*	22503411.0	22503411.0	C	T	ENSMUST00000006742.11:c.2342G>A	W781*	CLINVAR-H1527154	CLINVAR-H1527154-M01-V01	CLINVAR	156284.0	False	False	False	False	False	23
ATP7B	ENSG00000123191.9	ENST00000242839.4	chr13	21	-	True	52532467	52532467	A	C	ENST00000242839.4:c.2335T>G	W779G	Missense	E_8	SNP	True	0	Class 0: This mutation can be originally modeled.	20aa	3aa	Atp7b	ENSMUSG00000006567.12	ENSMUST00000006742.11	chr8	21	-	SNP	Missense	E_8	22503412.0	22503412.0	A	C	ENSMUST00000006742.11:c.2341T>G	W781G	22503412.0	22503412.0	A	C	ENSMUST00000006742.11:c.2341T>G	W781G	CLINVAR-H1527155	CLINVAR-H1527155-M01-V01	CLINVAR	557358.0	False	False	False	False	False	23
ATP7B	ENSG00000123191.9	ENST00000242839.4	chr13	21	-	True	52532469	52532469	C	A	ENST00000242839.4:c.2333G>T	R778L	Missense	E_8	SNP	True	0	Class 0: This mutation can be originally modeled.	19aa	4aa	Atp7b	ENSMUSG00000006567.12	ENSMUST00000006742.11	chr8	21	-	SNP	Missense	E_8	22503414.0	22503414.0	C	A	ENSMUST00000006742.11:c.2339G>T	R780L	22503414.0	22503414.0	C	A	ENSMUST00000006742.11:c.2339G>T	R780L	CLINVAR-H1527156	CLINVAR-H1527156-M01-V01	CLINVAR	3852.0	False	False	False	False	False	23
ATP7B	ENSG00000123191.9	ENST00000242839.4	chr13	21	-	True	52532469	52532469	C	T	ENST00000242839.4:c.2333G>A	R778Q	Missense	E_8	SNP	True	0	Class 0: This mutation can be originally modeled.	19aa	4aa	Atp7b	ENSMUSG00000006567.12	ENSMUST00000006742.11	chr8	21	-	SNP	Missense	E_8	22503414.0	22503414.0	C	T	ENSMUST00000006742.11:c.2339G>A	R780Q	22503414.0	22503414.0	C	T	ENSMUST00000006742.11:c.2339G>A	R780Q	CLINVAR-H1527157	CLINVAR-H1527157-M01-V01	CLINVAR	550914.0	False	False	False	False	False	23
ATP7B	ENSG00000123191.9	ENST00000242839.4	chr13	21	-	True	52532470	52532470	G	A	ENST00000242839.4:c.2332C>T	R778W	Missense	E_8	SNP	True	0	Class 0: This mutation can be originally modeled.	19aa	4aa	Atp7b	ENSMUSG00000006567.12	ENSMUST00000006742.11	chr8	21	-	SNP	Missense	E_8	22503415.0	22503415.0	G	A	ENSMUST00000006742.11:c.2338C>T	R780W	22503415.0	22503415.0	G	A	ENSMUST00000006742.11:c.2338C>T	R780W	CLINVAR-H1527158	CLINVAR-H1527158-M01-V01	CLINVAR	456553.0	False	False	False	False	False	23
ATP7B	ENSG00000123191.9	ENST00000242839.4	chr13	21	-	True	52532470	52532470	G	C	ENST00000242839.4:c.2332C>G	R778G	Missense	E_8	SNP	True	0	Class 0: This mutation can be originally modeled.	19aa	4aa	Atp7b	ENSMUSG00000006567.12	ENSMUST00000006742.11	chr8	21	-	SNP	Missense	E_8	22503415.0	22503415.0	G	C	ENSMUST00000006742.11:c.2338C>G	R780G	22503415.0	22503415.0	G	C	ENSMUST00000006742.11:c.2338C>G	R780G	CLINVAR-H1527159	CLINVAR-H1527159-M01-V01	CLINVAR	156283.0	False	False	False	False	False	23
ATP7B	ENSG00000123191.9	ENST00000242839.4	chr13	21	-	True	52532470	52532470	G	T	ENST00000242839.4:c.2332C>A	R778delinsR	Silent	E_8	SNP	True	0	Class 0: This mutation can be originally modeled.	19aa	4aa	Atp7b	ENSMUSG00000006567.12	ENSMUST00000006742.11	chr8	21	-	SNP	Silent	E_8	22503415.0	22503415.0	G	T	ENSMUST00000006742.11:c.2338C>A	R780delinsR	22503415.0	22503415.0	G	T	ENSMUST00000006742.11:c.2338C>A	R780delinsR	CLINVAR-H1527160	CLINVAR-H1527160-M01-V01	CLINVAR	2168394.0	False	False	False	False	False	23
ATP7B	ENSG00000123191.9	ENST00000242839.4	chr13	21	-	True	52532474	52532474	C	T	ENST00000242839.4:c.2328G>A	L776delinsL	Silent	E_8	SNP	True	0	Class 0: This mutation can be originally modeled.	17aa	6aa	Atp7b	ENSMUSG00000006567.12	ENSMUST00000006742.11	chr8	21	-	SNP	Silent	E_8	22503419.0	22503419.0	C	T	ENSMUST00000006742.11:c.2334G>A	L778delinsL	22503419.0	22503419.0	C	T	ENSMUST00000006742.11:c.2334G>A	L778delinsL	CLINVAR-H1527161	CLINVAR-H1527161-M01-V01	CLINVAR	1502733.0	False	False	False	False	False	23
ATP7B	ENSG00000123191.9	ENST00000242839.4	chr13	21	-	True	52532475	52532475	A	G	ENST00000242839.4:c.2327T>C	L776P	Missense	E_8	SNP	True	0	Class 0: This mutation can be originally modeled.	17aa	6aa	Atp7b	ENSMUSG00000006567.12	ENSMUST00000006742.11	chr8	21	-	SNP	Missense	E_8	22503420.0	22503420.0	A	G	ENSMUST00000006742.11:c.2333T>C	L778P	22503420.0	22503420.0	A	G	ENSMUST00000006742.11:c.2333T>C	L778P	CLINVAR-H1527162	CLINVAR-H1527162-M01-V01	CLINVAR	2688652.0	False	False	False	False	False	23
ATP7B	ENSG00000123191.9	ENST00000242839.4	chr13	21	-	True	52532476	52532476	G	C	ENST00000242839.4:c.2326C>G	L776V	Missense	E_8	SNP	True	0	Class 0: This mutation can be originally modeled.	17aa	6aa	Atp7b	ENSMUSG00000006567.12	ENSMUST00000006742.11	chr8	21	-	SNP	Missense	E_8	22503421.0	22503421.0	G	C	ENSMUST00000006742.11:c.2332C>G	L778V	22503421.0	22503421.0	G	C	ENSMUST00000006742.11:c.2332C>G	L778V	CLINVAR-H1527163	CLINVAR-H1527163-M01-V01	CLINVAR	553691.0	False	False	False	False	False	23
ATP7B	ENSG00000123191.9	ENST00000242839.4	chr13	21	-	True	52532477	52532477	G	A	ENST00000242839.4:c.2325C>T	A775delinsA	Silent	E_8	SNP	True	0	Class 0: This mutation can be originally modeled.	16aa	7aa	Atp7b	ENSMUSG00000006567.12	ENSMUST00000006742.11	chr8	21	-	SNP	Silent	E_8	22503422.0	22503422.0	G	A	ENSMUST00000006742.11:c.2331C>T	A777delinsA	22503422.0	22503422.0	G	A	ENSMUST00000006742.11:c.2331C>T	A777delinsA	CLINVAR-H1527164	CLINVAR-H1527164-M01-V01	CLINVAR	1155972.0	False	False	False	False	False	23
ATP7B	ENSG00000123191.9	ENST00000242839.4	chr13	21	-	True	52532477	52532477	G	T	ENST00000242839.4:c.2325C>A	A775delinsA	Silent	E_8	SNP	True	0	Class 0: This mutation can be originally modeled.	16aa	7aa	Atp7b	ENSMUSG00000006567.12	ENSMUST00000006742.11	chr8	21	-	SNP	Silent	E_8	22503422.0	22503422.0	G	T	ENSMUST00000006742.11:c.2331C>A	A777delinsA	22503422.0	22503422.0	G	T	ENSMUST00000006742.11:c.2331C>A	A777delinsA	CLINVAR-H1527165	CLINVAR-H1527165-M01-V01	CLINVAR	746047.0	False	False	False	False	False	23
ATP7B	ENSG00000123191.9	ENST00000242839.4	chr13	21	-	True	52532479	52532479	C	A	ENST00000242839.4:c.2323G>T	A775S	Missense	E_8	SNP	True	0	Class 0: This mutation can be originally modeled.	16aa	7aa	Atp7b	ENSMUSG00000006567.12	ENSMUST00000006742.11	chr8	21	-	SNP	Missense	E_8	22503424.0	22503424.0	C	A	ENSMUST00000006742.11:c.2329G>T	A777S	22503424.0	22503424.0	C	A	ENSMUST00000006742.11:c.2329G>T	A777S	CLINVAR-H1527166	CLINVAR-H1527166-M01-V01	CLINVAR	1479169.0	False	False	False	False	False	23
ATP7B	ENSG00000123191.9	ENST00000242839.4	chr13	21	-	True	52532480	52532480	A	G	ENST00000242839.4:c.2322T>C	I774delinsI	Silent	E_8	SNP	True	0	Class 0: This mutation can be originally modeled.	15aa	8aa	Atp7b	ENSMUSG00000006567.12	ENSMUST00000006742.11	chr8	21	-	SNP	Silent	E_8	22503425.0	22503425.0	G	G	ENSMUST00000006742.11:c.2328C>C	I776delinsI	22503425.0	22503425.0	G	G	ENSMUST00000006742.11:c.2328C>C	I776delinsI	CLINVAR-H1527167	CLINVAR-H1527167-M01-V01	CLINVAR	1099102.0	False	False	False	False	False	23
ATP7B	ENSG00000123191.9	ENST00000242839.4	chr13	21	-	True	52532482	52532482	T	C	ENST00000242839.4:c.2320A>G	I774V	Missense	E_8	SNP	True	0	Class 0: This mutation can be originally modeled.	15aa	8aa	Atp7b	ENSMUSG00000006567.12	ENSMUST00000006742.11	chr8	21	-	SNP	Missense	E_8	22503427.0	22503427.0	T	C	ENSMUST00000006742.11:c.2326A>G	I776V	22503427.0	22503427.0	T	C	ENSMUST00000006742.11:c.2326A>G	I776V	CLINVAR-H1527168	CLINVAR-H1527168-M01-V01	CLINVAR	1481502.0	False	False	False	False	False	23
ATP7B	ENSG00000123191.9	ENST00000242839.4	chr13	21	-	True	52532488	52532488	C	T	ENST00000242839.4:c.2314G>A	V772M	Missense	E_8	SNP	True	0	Class 0: This mutation can be originally modeled.	13aa	10aa	Atp7b	ENSMUSG00000006567.12	ENSMUST00000006742.11	chr8	21	-	SNP	Missense	E_8	22503433.0	22503433.0	C	T	ENSMUST00000006742.11:c.2320G>A	V774M	22503433.0	22503433.0	C	T	ENSMUST00000006742.11:c.2320G>A	V774M	CLINVAR-H1527169	CLINVAR-H1527169-M01-V01	CLINVAR	657578.0	False	False	False	False	False	23
ATP7B	ENSG00000123191.9	ENST00000242839.4	chr13	21	-	True	52532492	52532492	G	A	ENST00000242839.4:c.2310C>T	L770delinsL	Silent	E_8	SNP	True	0	Class 0: This mutation can be originally modeled.	11aa	12aa	Atp7b	ENSMUSG00000006567.12	ENSMUST00000006742.11	chr8	21	-	SNP	Silent	E_8	22503437.0	22503437.0	G	A	ENSMUST00000006742.11:c.2316C>T	L772delinsL	22503437.0	22503437.0	G	A	ENSMUST00000006742.11:c.2316C>T	L772delinsL	CLINVAR-H1527170	CLINVAR-H1527170-M01-V01	CLINVAR	2052500.0	False	False	False	False	False	23
ATP7B	ENSG00000123191.9	ENST00000242839.4	chr13	21	-	True	52532492	52532492	G	C	ENST00000242839.4:c.2310C>G	L770delinsL	Silent	E_8	SNP	True	0	Class 0: This mutation can be originally modeled.	11aa	12aa	Atp7b	ENSMUSG00000006567.12	ENSMUST00000006742.11	chr8	21	-	SNP	Silent	E_8	22503437.0	22503437.0	G	C	ENSMUST00000006742.11:c.2316C>G	L772delinsL	22503437.0	22503437.0	G	C	ENSMUST00000006742.11:c.2316C>G	L772delinsL	CLINVAR-H1527171	CLINVAR-H1527171-M01-V01	CLINVAR	92387.0	False	False	False	False	False	23
ATP7B	ENSG00000123191.9	ENST00000242839.4	chr13	21	-	True	52532495	52532495	C	A	ENST00000242839.4:c.2307G>T	M769I	Missense	E_8	SNP	True	0	Class 0: This mutation can be originally modeled.	10aa	13aa	Atp7b	ENSMUSG00000006567.12	ENSMUST00000006742.11	chr8	21	-	SNP	Missense	E_8	22503440.0	22503440.0	C	A	ENSMUST00000006742.11:c.2313G>T	M771I	22503440.0	22503440.0	C	A	ENSMUST00000006742.11:c.2313G>T	M771I	CLINVAR-H1527172	CLINVAR-H1527172-M01-V01	CLINVAR	2679816.0	False	False	False	False	False	23
ATP7B	ENSG00000123191.9	ENST00000242839.4	chr13	21	-	True	52532496	52532496	A	G	ENST00000242839.4:c.2306T>C	M769T	Missense	E_8	SNP	True	0	Class 0: This mutation can be originally modeled.	10aa	13aa	Atp7b	ENSMUSG00000006567.12	ENSMUST00000006742.11	chr8	21	-	SNP	Missense	E_8	22503441.0	22503441.0	A	G	ENSMUST00000006742.11:c.2312T>C	M771T	22503441.0	22503441.0	A	G	ENSMUST00000006742.11:c.2312T>C	M771T	CLINVAR-H1527173	CLINVAR-H1527173-M01-V01	CLINVAR	2627197.0	False	False	False	False	False	23
ATP7B	ENSG00000123191.9	ENST00000242839.4	chr13	21	-	True	52532497	52532497	T	C	ENST00000242839.4:c.2305A>G	M769V	Missense	E_8	SNP	True	0	Class 0: This mutation can be originally modeled.	10aa	13aa	Atp7b	ENSMUSG00000006567.12	ENSMUST00000006742.11	chr8	21	-	SNP	Missense	E_8	22503442.0	22503442.0	T	C	ENSMUST00000006742.11:c.2311A>G	M771V	22503442.0	22503442.0	T	C	ENSMUST00000006742.11:c.2311A>G	M771V	CLINVAR-H1527174	CLINVAR-H1527174-M01-V01	CLINVAR	35706.0	False	False	False	False	False	23
ATP7B	ENSG00000123191.9	ENST00000242839.4	chr13	21	-	True	52532499	52532499	G	A	ENST00000242839.4:c.2303C>T	P768L	Missense	E_8	SNP	True	0	Class 0: This mutation can be originally modeled.	9aa	14aa	Atp7b	ENSMUSG00000006567.12	ENSMUST00000006742.11	chr8	21	-	SNP	Missense	E_8	22503444.0	22503444.0	G	A	ENSMUST00000006742.11:c.2309C>T	P770L	22503444.0	22503444.0	G	A	ENSMUST00000006742.11:c.2309C>T	P770L	CLINVAR-H1527177	CLINVAR-H1527177-M01-V01	CLINVAR	370887.0	False	False	False	False	False	23
ATP7B	ENSG00000123191.9	ENST00000242839.4	chr13	21	-	True	52532499	52532499	G	C	ENST00000242839.4:c.2303C>G	P768R	Missense	E_8	SNP	True	0	Class 0: This mutation can be originally modeled.	9aa	14aa	Atp7b	ENSMUSG00000006567.12	ENSMUST00000006742.11	chr8	21	-	SNP	Missense	E_8	22503444.0	22503444.0	G	C	ENSMUST00000006742.11:c.2309C>G	P770R	22503444.0	22503444.0	G	C	ENSMUST00000006742.11:c.2309C>G	P770R	CLINVAR-H1527178	CLINVAR-H1527178-M01-V01	CLINVAR	1480099.0	False	False	False	False	False	23
ATP7B	ENSG00000123191.9	ENST00000242839.4	chr13	21	-	True	52532501	52532501	G	A	ENST00000242839.4:c.2301C>T	P767delinsP	Silent	E_8	SNP	True	0	Class 0: This mutation can be originally modeled.	8aa	15aa	Atp7b	ENSMUSG00000006567.12	ENSMUST00000006742.11	chr8	21	-	SNP	Silent	E_8	22503446.0	22503446.0	G	A	ENSMUST00000006742.11:c.2307C>T	P769delinsP	22503446.0	22503446.0	G	A	ENSMUST00000006742.11:c.2307C>T	P769delinsP	CLINVAR-H1527179	CLINVAR-H1527179-M01-V01	CLINVAR	495407.0	False	False	False	False	False	23
ATP7B	ENSG00000123191.9	ENST00000242839.4	chr13	21	-	True	52532502	52532502	G	A	ENST00000242839.4:c.2300C>T	P767L	Missense	E_8	SNP	True	0	Class 0: This mutation can be originally modeled.	8aa	15aa	Atp7b	ENSMUSG00000006567.12	ENSMUST00000006742.11	chr8	21	-	SNP	Missense	E_8	22503447.0	22503447.0	G	A	ENSMUST00000006742.11:c.2306C>T	P769L	22503447.0	22503447.0	G	A	ENSMUST00000006742.11:c.2306C>T	P769L	CLINVAR-H1527180	CLINVAR-H1527180-M01-V01	CLINVAR	651012.0	False	False	False	False	False	23
ATP7B	ENSG00000123191.9	ENST00000242839.4	chr13	21	-	True	52532502	52532502	G	C	ENST00000242839.4:c.2300C>G	P767R	Missense	E_8	SNP	True	0	Class 0: This mutation can be originally modeled.	8aa	15aa	Atp7b	ENSMUSG00000006567.12	ENSMUST00000006742.11	chr8	21	-	SNP	Missense	E_8	22503447.0	22503447.0	G	C	ENSMUST00000006742.11:c.2306C>G	P769R	22503447.0	22503447.0	G	C	ENSMUST00000006742.11:c.2306C>G	P769R	CLINVAR-H1527181	CLINVAR-H1527181-M01-V01	CLINVAR	1495808.0	False	False	False	False	False	23
ATP7B	ENSG00000123191.9	ENST00000242839.4	chr13	21	-	True	52532503	52532503	G	T	ENST00000242839.4:c.2299C>A	P767T	Missense	E_8	SNP	True	0	Class 0: This mutation can be originally modeled.	8aa	15aa	Atp7b	ENSMUSG00000006567.12	ENSMUST00000006742.11	chr8	21	-	SNP	Missense	E_8	22503448.0	22503448.0	G	T	ENSMUST00000006742.11:c.2305C>A	P769T	22503448.0	22503448.0	G	T	ENSMUST00000006742.11:c.2305C>A	P769T	CLINVAR-H1527182	CLINVAR-H1527182-M01-V01	CLINVAR	1691437.0	False	False	False	False	False	23
ATP7B	ENSG00000123191.9	ENST00000242839.4	chr13	21	-	True	52532504	52532504	C	T	ENST00000242839.4:c.2298G>A	T766delinsT	Silent	E_8	SNP	True	0	Class 0: This mutation can be originally modeled.	7aa	16aa	Atp7b	ENSMUSG00000006567.12	ENSMUST00000006742.11	chr8	21	-	SNP	Silent	E_8	22503449.0	22503449.0	C	T	ENSMUST00000006742.11:c.2304G>A	T768delinsT	22503449.0	22503449.0	C	T	ENSMUST00000006742.11:c.2304G>A	T768delinsT	CLINVAR-H1527183	CLINVAR-H1527183-M01-V01	CLINVAR	1103327.0	False	False	False	False	False	23
ATP7B	ENSG00000123191.9	ENST00000242839.4	chr13	21	-	True	52532505	52532505	G	A	ENST00000242839.4:c.2297C>T	T766M	Missense	E_8	SNP	True	0	Class 0: This mutation can be originally modeled.	7aa	16aa	Atp7b	ENSMUSG00000006567.12	ENSMUST00000006742.11	chr8	21	-	SNP	Missense	E_8	22503450.0	22503450.0	G	A	ENSMUST00000006742.11:c.2303C>T	T768M	22503450.0	22503450.0	G	A	ENSMUST00000006742.11:c.2303C>T	T768M	CLINVAR-H1527184	CLINVAR-H1527184-M01-V01	CLINVAR	633064.0	False	False	False	False	False	23
ATP7B	ENSG00000123191.9	ENST00000242839.4	chr13	21	-	True	52532505	52532505	G	C	ENST00000242839.4:c.2297C>G	T766R	Missense	E_8	SNP	True	0	Class 0: This mutation can be originally modeled.	7aa	16aa	Atp7b	ENSMUSG00000006567.12	ENSMUST00000006742.11	chr8	21	-	SNP	Missense	E_8	22503450.0	22503450.0	G	C	ENSMUST00000006742.11:c.2303C>G	T768R	22503450.0	22503450.0	G	C	ENSMUST00000006742.11:c.2303C>G	T768R	CLINVAR-H1527185	CLINVAR-H1527185-M01-V01	CLINVAR	3861.0	False	False	False	False	False	23
ATP7B	ENSG00000123191.9	ENST00000242839.4	chr13	21	-	True	52532507	52532507	G	C	ENST00000242839.4:c.2295C>G	D765E	Missense	E_8	SNP	True	0	Class 0: This mutation can be originally modeled.	6aa	17aa	Atp7b	ENSMUSG00000006567.12	ENSMUST00000006742.11	chr8	21	-	SNP	Missense	E_8	22503452.0	22503452.0	G	C	ENSMUST00000006742.11:c.2301C>G	D767E	22503452.0	22503452.0	G	C	ENSMUST00000006742.11:c.2301C>G	D767E	CLINVAR-H1527186	CLINVAR-H1527186-M01-V01	CLINVAR	1493006.0	False	False	False	False	False	23
ATP7B	ENSG00000123191.9	ENST00000242839.4	chr13	21	-	True	52532508	52532508	T	C	ENST00000242839.4:c.2294A>G	D765G	Missense	E_8	SNP	True	0	Class 0: This mutation can be originally modeled.	6aa	17aa	Atp7b	ENSMUSG00000006567.12	ENSMUST00000006742.11	chr8	21	-	SNP	Missense	E_8	22503453.0	22503453.0	T	C	ENSMUST00000006742.11:c.2300A>G	D767G	22503453.0	22503453.0	T	C	ENSMUST00000006742.11:c.2300A>G	D767G	CLINVAR-H1527187	CLINVAR-H1527187-M01-V01	CLINVAR	495406.0	False	False	False	False	False	23
ATP7B	ENSG00000123191.9	ENST00000242839.4	chr13	21	-	True	52532509	52532509	C	T	ENST00000242839.4:c.2293G>A	D765N	Missense	E_8	SNP	True	0	Class 0: This mutation can be originally modeled.	6aa	17aa	Atp7b	ENSMUSG00000006567.12	ENSMUST00000006742.11	chr8	21	-	SNP	Missense	E_8	22503454.0	22503454.0	C	T	ENSMUST00000006742.11:c.2299G>A	D767N	22503454.0	22503454.0	C	T	ENSMUST00000006742.11:c.2299G>A	D767N	CLINVAR-H1527188	CLINVAR-H1527188-M01-V01	CLINVAR	3855.0	False	False	False	False	False	23
ATP7B	ENSG00000123191.9	ENST00000242839.4	chr13	21	-	True	52532510	52532510	G	A	ENST00000242839.4:c.2292C>T	F764delinsF	Silent	E_8	SNP	True	0	Class 0: This mutation can be originally modeled.	5aa	18aa	Atp7b	ENSMUSG00000006567.12	ENSMUST00000006742.11	chr8	21	-	SNP	Silent	E_8	22503455.0	22503455.0	A	A	ENSMUST00000006742.11:c.2298T>T	F766delinsF	22503455.0	22503455.0	A	A	ENSMUST00000006742.11:c.2298T>T	F766delinsF	CLINVAR-H1527189	CLINVAR-H1527189-M01-V01	CLINVAR	157937.0	False	False	False	False	False	23
ATP7B	ENSG00000123191.9	ENST00000242839.4	chr13	21	-	True	52532512	52532512	A	G	ENST00000242839.4:c.2290T>C	F764L	Missense	E_8	SNP	True	0	Class 0: This mutation can be originally modeled.	5aa	18aa	Atp7b	ENSMUSG00000006567.12	ENSMUST00000006742.11	chr8	21	-	SNP	Missense	E_8	22503457.0	22503457.0	A	G	ENSMUST00000006742.11:c.2296T>C	F766L	22503457.0	22503457.0	A	G	ENSMUST00000006742.11:c.2296T>C	F766L	CLINVAR-H1527190	CLINVAR-H1527190-M01-V01	CLINVAR	2581618.0	False	False	False	False	False	23
ATP7B	ENSG00000123191.9	ENST00000242839.4	chr13	21	-	True	52532516	52532516	T	A	ENST00000242839.4:c.2286A>T	T762delinsT	Silent	E_8	SNP	True	0	Class 0: This mutation can be originally modeled.	3aa	20aa	Atp7b	ENSMUSG00000006567.12	ENSMUST00000006742.11	chr8	21	-	SNP	Silent	E_8	22503461.0	22503461.0	G	A	ENSMUST00000006742.11:c.2292C>T	T764delinsT	22503461.0	22503461.0	G	A	ENSMUST00000006742.11:c.2292C>T	T764delinsT	CLINVAR-H1527192	CLINVAR-H1527192-M01-V01	CLINVAR	740352.0	False	False	False	False	False	23
ATP7B	ENSG00000123191.9	ENST00000242839.4	chr13	21	-	True	52532516	52532516	T	C	ENST00000242839.4:c.2286A>G	T762delinsT	Silent	E_8	SNP	True	0	Class 0: This mutation can be originally modeled.	3aa	20aa	Atp7b	ENSMUSG00000006567.12	ENSMUST00000006742.11	chr8	21	-	SNP	Silent	E_8	22503461.0	22503461.0	G	C	ENSMUST00000006742.11:c.2292C>G	T764delinsT	22503461.0	22503461.0	G	C	ENSMUST00000006742.11:c.2292C>G	T764delinsT	CLINVAR-H1527193	CLINVAR-H1527193-M01-V01	CLINVAR	1089728.0	False	False	False	False	False	23
ATP7B	ENSG00000123191.9	ENST00000242839.4	chr13	21	-	True	52532523	52532523	G	A	ENST00000242839.4:c.2279C>T	P760L	Missense	E_8	SNP	True	0	Class 0: This mutation can be originally modeled.	1aa	22aa	Atp7b	ENSMUSG00000006567.12	ENSMUST00000006742.11	chr8	21	-	SNP	Missense	E_8	22503468.0	22503468.0	G	A	ENSMUST00000006742.11:c.2285C>T	P762L	22503468.0	22503468.0	G	A	ENSMUST00000006742.11:c.2285C>T	P762L	CLINVAR-H1527194	CLINVAR-H1527194-M01-V01	CLINVAR	552367.0	False	False	False	False	False	23
ATP7B	ENSG00000123191.9	ENST00000242839.4	chr13	21	-	True	52532527	52532527	T	A	ENST00000242839.4:c.2275A>T	S759C	Missense	E_8	SNP	True	0	Class 0: This mutation can be originally modeled.	0aa	23aa	Atp7b	ENSMUSG00000006567.12	ENSMUST00000006742.11	chr8	21	-	SNP	Missense	E_8	22503472.0	22503472.0	T	A	ENSMUST00000006742.11:c.2281A>T	S761C	22503472.0	22503472.0	T	A	ENSMUST00000006742.11:c.2281A>T	S761C	CLINVAR-H1527195	CLINVAR-H1527195-M01-V01	CLINVAR	1098818.0	False	False	False	False	False	23
ATP7B	ENSG00000123191.9	ENST00000242839.4	chr13	21	-	True	52532531	52532531	C	T	ENST00000242839.4:c.2271G>A	E757delinsE	Silent	E_8	SNP	True	0	Class 0: This mutation can be originally modeled.	14aa	0aa	Atp7b	ENSMUSG00000006567.12	ENSMUST00000006742.11	chr8	21	-	SNP	Silent	E_8	22503476.0	22503476.0	C	T	ENSMUST00000006742.11:c.2277G>A	E759delinsE	22503476.0	22503476.0	C	T	ENSMUST00000006742.11:c.2277G>A	E759delinsE	CLINVAR-H1527196	CLINVAR-H1527196-M01-V01	CLINVAR	1555341.0	False	False	False	False	False	14
ATP7B	ENSG00000123191.9	ENST00000242839.4	chr13	21	-	True	52532534	52532534	C	T	ENST00000242839.4:c.2268G>A	A756delinsA	Silent	E_8	SNP	True	0	Class 0: This mutation can be originally modeled.	13aa	1aa	Atp7b	ENSMUSG00000006567.12	ENSMUST00000006742.11	chr8	21	-	SNP	Silent	E_8	22503479.0	22503479.0	T	T	ENSMUST00000006742.11:c.2274A>A	A758delinsA	22503479.0	22503479.0	T	T	ENSMUST00000006742.11:c.2274A>A	A758delinsA	CLINVAR-H1527197	CLINVAR-H1527197-M01-V01	CLINVAR	254763.0	False	False	False	False	False	14
ATP7B	ENSG00000123191.9	ENST00000242839.4	chr13	21	-	True	52532535	52532535	G	A	ENST00000242839.4:c.2267C>T	A756V	Missense	E_8	SNP	True	0	Class 0: This mutation can be originally modeled.	13aa	1aa	Atp7b	ENSMUSG00000006567.12	ENSMUST00000006742.11	chr8	21	-	SNP	Missense	E_8	22503480.0	22503480.0	G	A	ENSMUST00000006742.11:c.2273C>T	A758V	22503480.0	22503480.0	G	A	ENSMUST00000006742.11:c.2273C>T	A758V	CLINVAR-H1527198	CLINVAR-H1527198-M01-V01	CLINVAR	555023.0	False	False	False	False	False	14
ATP7B	ENSG00000123191.9	ENST00000242839.4	chr13	21	-	True	52532541	52532541	T	C	ENST00000242839.4:c.2261A>G	E754G	Missense	E_8	SNP	True	0	Class 0: This mutation can be originally modeled.	11aa	3aa	Atp7b	ENSMUSG00000006567.12	ENSMUST00000006742.11	chr8	21	-	SNP	Missense	E_8	22503486.0	22503486.0	T	C	ENSMUST00000006742.11:c.2267A>G	E756G	22503486.0	22503486.0	T	C	ENSMUST00000006742.11:c.2267A>G	E756G	CLINVAR-H1527199	CLINVAR-H1527199-M01-V01	CLINVAR	2137527.0	False	False	False	False	False	14
ATP7B	ENSG00000123191.9	ENST00000242839.4	chr13	21	-	True	52532547	52532547	A	G	ENST00000242839.4:c.2255T>C	V752A	Missense	E_8	SNP	True	0	Class 0: This mutation can be originally modeled.	9aa	5aa	Atp7b	ENSMUSG00000006567.12	ENSMUST00000006742.11	chr8	21	-	SNP	Missense	E_8	22503492.0	22503492.0	A	G	ENSMUST00000006742.11:c.2261T>C	V754A	22503492.0	22503492.0	A	G	ENSMUST00000006742.11:c.2261T>C	V754A	CLINVAR-H1527200	CLINVAR-H1527200-M01-V01	CLINVAR	1788517.0	False	False	False	False	False	14
ATP7B	ENSG00000123191.9	ENST00000242839.4	chr13	21	-	True	52532551	52532551	C	A	ENST00000242839.4:c.2251G>T	A751S	Missense	E_8	SNP	True	0	Class 0: This mutation can be originally modeled.	8aa	6aa	Atp7b	ENSMUSG00000006567.12	ENSMUST00000006742.11	chr8	21	-	SNP	Missense	E_8	22503496.0	22503496.0	C	A	ENSMUST00000006742.11:c.2257G>T	A753S	22503496.0	22503496.0	C	A	ENSMUST00000006742.11:c.2257G>T	A753S	CLINVAR-H1527201	CLINVAR-H1527201-M01-V01	CLINVAR	556127.0	False	False	False	False	False	14
ATP7B	ENSG00000123191.9	ENST00000242839.4	chr13	21	-	True	52532558	52532558	C	G	ENST00000242839.4:c.2244G>C	L748delinsL	Silent	E_8	SNP	True	0	Class 0: This mutation can be originally modeled.	5aa	9aa	Atp7b	ENSMUSG00000006567.12	ENSMUST00000006742.11	chr8	21	-	SNP	Silent	E_8	22503503.0	22503503.0	C	G	ENSMUST00000006742.11:c.2250G>C	L750delinsL	22503503.0	22503503.0	C	G	ENSMUST00000006742.11:c.2250G>C	L750delinsL	CLINVAR-H1527202	CLINVAR-H1527202-M01-V01	CLINVAR	1653508.0	False	False	False	False	False	14
ATP7B	ENSG00000123191.9	ENST00000242839.4	chr13	21	-	True	52532561	52532561	G	A	ENST00000242839.4:c.2241C>T	I747delinsI	Silent	E_8	SNP	True	0	Class 0: This mutation can be originally modeled.	4aa	10aa	Atp7b	ENSMUSG00000006567.12	ENSMUST00000006742.11	chr8	21	-	SNP	Silent	E_8	22503506.0	22503506.0	G	A	ENSMUST00000006742.11:c.2247C>T	I749delinsI	22503506.0	22503506.0	G	A	ENSMUST00000006742.11:c.2247C>T	I749delinsI	CLINVAR-H1527204	CLINVAR-H1527204-M01-V01	CLINVAR	1133934.0	False	False	False	False	False	14
ATP7B	ENSG00000123191.9	ENST00000242839.4	chr13	21	-	True	52532561	52532561	G	T	ENST00000242839.4:c.2241C>A	I747delinsI	Silent	E_8	SNP	True	0	Class 0: This mutation can be originally modeled.	4aa	10aa	Atp7b	ENSMUSG00000006567.12	ENSMUST00000006742.11	chr8	21	-	SNP	Silent	E_8	22503506.0	22503506.0	G	T	ENSMUST00000006742.11:c.2247C>A	I749delinsI	22503506.0	22503506.0	G	T	ENSMUST00000006742.11:c.2247C>A	I749delinsI	CLINVAR-H1527205	CLINVAR-H1527205-M01-V01	CLINVAR	991424.0	False	False	False	False	False	14
ATP7B	ENSG00000123191.9	ENST00000242839.4	chr13	21	-	True	52532566	52532566	C	T	ENST00000242839.4:c.2236G>A	V746I	Missense	E_8	SNP	True	0	Class 0: This mutation can be originally modeled.	3aa	11aa	Atp7b	ENSMUSG00000006567.12	ENSMUST00000006742.11	chr8	21	-	SNP	Missense	E_8	22503511.0	22503511.0	C	T	ENSMUST00000006742.11:c.2242G>A	V748I	22503511.0	22503511.0	C	T	ENSMUST00000006742.11:c.2242G>A	V748I	CLINVAR-H1527206	CLINVAR-H1527206-M01-V01	CLINVAR	881427.0	False	False	False	False	False	14
ATP7B	ENSG00000123191.9	ENST00000242839.4	chr13	21	-	True	52532567	52532567	C	G	ENST00000242839.4:c.2235G>C	L745delinsL	Silent	E_8	SNP	True	0	Class 0: This mutation can be originally modeled.	2aa	12aa	Atp7b	ENSMUSG00000006567.12	ENSMUST00000006742.11	chr8	21	-	SNP	Silent	E_8	22503512.0	22503512.0	C	G	ENSMUST00000006742.11:c.2241G>C	L747delinsL	22503512.0	22503512.0	C	G	ENSMUST00000006742.11:c.2241G>C	L747delinsL	CLINVAR-H1527207	CLINVAR-H1527207-M01-V01	CLINVAR	1973987.0	False	False	False	False	False	14
ATP7B	ENSG00000123191.9	ENST00000242839.4	chr13	21	-	True	52532571	52532571	G	A	ENST00000242839.4:c.2231C>T	S744F	Missense	E_8	SNP	True	0	Class 0: This mutation can be originally modeled.	1aa	13aa	Atp7b	ENSMUSG00000006567.12	ENSMUST00000006742.11	chr8	21	-	SNP	Missense	E_8	22503516.0	22503516.0	G	A	ENSMUST00000006742.11:c.2237C>T	S746F	22503516.0	22503516.0	G	A	ENSMUST00000006742.11:c.2237C>T	S746F	CLINVAR-H1527209	CLINVAR-H1527209-M01-V01	CLINVAR	993705.0	False	False	False	False	False	14
ATP7B	ENSG00000123191.9	ENST00000242839.4	chr13	21	-	True	52532572	52532572	A	G	ENST00000242839.4:c.2230T>C	S744P	Missense	E_8	SNP	True	0	Class 0: This mutation can be originally modeled.	1aa	13aa	Atp7b	ENSMUSG00000006567.12	ENSMUST00000006742.11	chr8	21	-	SNP	Missense	E_8	22503517.0	22503517.0	A	G	ENSMUST00000006742.11:c.2236T>C	S746P	22503517.0	22503517.0	A	G	ENSMUST00000006742.11:c.2236T>C	S746P	CLINVAR-H1527210	CLINVAR-H1527210-M01-V01	CLINVAR	800870.0	False	False	False	False	False	14
ATP7B	ENSG00000123191.9	ENST00000242839.4	chr13	21	-	True	52532579	52532579	A	T	ENST00000242839.4:c.2223T>A	Y741*	Nonsense	E_8	SNP	True	0	Class 0: This mutation can be originally modeled.	2aa	0aa	Atp7b	ENSMUSG00000006567.12	ENSMUST00000006742.11	chr8	21	-	SNP	Nonsense	E_8	22503524.0	22503524.0	A	T	ENSMUST00000006742.11:c.2229T>A	Y743*	22503524.0	22503524.0	A	T	ENSMUST00000006742.11:c.2229T>A	Y743*	CLINVAR-H1527215	CLINVAR-H1527215-M01-V01	CLINVAR	861182.0	False	False	False	False	False	2
ATP7B	ENSG00000123191.9	ENST00000242839.4	chr13	21	-	True	52532583	52532583	G	A	ENST00000242839.4:c.2219C>T	A740V	Missense	E_8	SNP	True	0	Class 0: This mutation can be originally modeled.	1aa	1aa	Atp7b	ENSMUSG00000006567.12	ENSMUST00000006742.11	chr8	21	-	SNP	Missense	E_8	22503528.0	22503528.0	G	A	ENSMUST00000006742.11:c.2225C>T	A742V	22503528.0	22503528.0	G	A	ENSMUST00000006742.11:c.2225C>T	A742V	CLINVAR-H1527216	CLINVAR-H1527216-M01-V01	CLINVAR	1384389.0	False	False	False	False	False	2
ATP7B	ENSG00000123191.9	ENST00000242839.4	chr13	21	-	True	52532587	52532587	T	C	ENST00000242839.4:c.2215A>G	I739V	Missense	E_8	SNP	True	0	Class 0: This mutation can be originally modeled.	0aa	2aa	Atp7b	ENSMUSG00000006567.12	ENSMUST00000006742.11	chr8	21	-	SNP	Missense	E_8	22503532.0	22503532.0	T	C	ENSMUST00000006742.11:c.2221A>G	I741V	22503532.0	22503532.0	T	C	ENSMUST00000006742.11:c.2221A>G	I741V	CLINVAR-H1527218	CLINVAR-H1527218-M01-V01	CLINVAR	2419971.0	False	False	False	False	False	2
ATP7B	ENSG00000123191.9	ENST00000242839.4	chr13	21	-	True	52532591	52532591	T	C	ENST00000242839.4:c.2211A>G	T737delinsT	Silent	E_8	SNP	True	0	Class 0: This mutation can be originally modeled.	28aa	0aa	Atp7b	ENSMUSG00000006567.12	ENSMUST00000006742.11	chr8	21	-	SNP	Silent	E_8	22503536.0	22503536.0	T	C	ENSMUST00000006742.11:c.2217A>G	T739delinsT	22503536.0	22503536.0	T	C	ENSMUST00000006742.11:c.2217A>G	T739delinsT	CLINVAR-H1527220	CLINVAR-H1527220-M01-V01	CLINVAR	1115372.0	False	False	False	False	False	28
ATP7B	ENSG00000123191.9	ENST00000242839.4	chr13	21	-	True	52532594	52532594	G	T	ENST00000242839.4:c.2208C>A	A736delinsA	Silent	E_8	SNP	True	0	Class 0: This mutation can be originally modeled.	27aa	1aa	Atp7b	ENSMUSG00000006567.12	ENSMUST00000006742.11	chr8	21	-	SNP	Silent	E_8	22503539.0	22503539.0	G	T	ENSMUST00000006742.11:c.2214C>A	A738delinsA	22503539.0	22503539.0	G	T	ENSMUST00000006742.11:c.2214C>A	A738delinsA	CLINVAR-H1527221	CLINVAR-H1527221-M01-V01	CLINVAR	796737.0	False	False	False	False	False	28
ATP7B	ENSG00000123191.9	ENST00000242839.4	chr13	21	-	True	52532595	52532595	G	A	ENST00000242839.4:c.2207C>T	A736V	Missense	E_8	SNP	True	0	Class 0: This mutation can be originally modeled.	27aa	1aa	Atp7b	ENSMUSG00000006567.12	ENSMUST00000006742.11	chr8	21	-	SNP	Missense	E_8	22503540.0	22503540.0	G	A	ENSMUST00000006742.11:c.2213C>T	A738V	22503540.0	22503540.0	G	A	ENSMUST00000006742.11:c.2213C>T	A738V	CLINVAR-H1527222	CLINVAR-H1527222-M01-V01	CLINVAR	2503975.0	False	False	False	False	False	28
ATP7B	ENSG00000123191.9	ENST00000242839.4	chr13	21	-	True	52532598	52532598	A	C	ENST00000242839.4:c.2204T>G	L735R	Missense	E_8	SNP	True	0	Class 0: This mutation can be originally modeled.	26aa	2aa	Atp7b	ENSMUSG00000006567.12	ENSMUST00000006742.11	chr8	21	-	SNP	Missense	E_8	22503543.0	22503543.0	A	C	ENSMUST00000006742.11:c.2210T>G	L737R	22503543.0	22503543.0	A	C	ENSMUST00000006742.11:c.2210T>G	L737R	CLINVAR-H1527223	CLINVAR-H1527223-M01-V01	CLINVAR	2419044.0	False	False	False	False	False	28
ATP7B	ENSG00000123191.9	ENST00000242839.4	chr13	21	-	True	52532600	52532600	G	C	ENST00000242839.4:c.2202C>G	V734delinsV	Silent	E_8	SNP	True	0	Class 0: This mutation can be originally modeled.	25aa	3aa	Atp7b	ENSMUSG00000006567.12	ENSMUST00000006742.11	chr8	21	-	SNP	Silent	E_8	22503545.0	22503545.0	C	C	ENSMUST00000006742.11:c.2208G>G	V736delinsV	22503545.0	22503545.0	C	C	ENSMUST00000006742.11:c.2208G>G	V736delinsV	CLINVAR-H1527224	CLINVAR-H1527224-M01-V01	CLINVAR	1160291.0	False	False	False	False	False	28
ATP7B	ENSG00000123191.9	ENST00000242839.4	chr13	21	-	True	52532600	52532600	G	T	ENST00000242839.4:c.2202C>A	V734delinsV	Silent	E_8	SNP	True	0	Class 0: This mutation can be originally modeled.	25aa	3aa	Atp7b	ENSMUSG00000006567.12	ENSMUST00000006742.11	chr8	21	-	SNP	Silent	E_8	22503545.0	22503545.0	C	T	ENSMUST00000006742.11:c.2208G>A	V736delinsV	22503545.0	22503545.0	C	T	ENSMUST00000006742.11:c.2208G>A	V736delinsV	CLINVAR-H1527225	CLINVAR-H1527225-M01-V01	CLINVAR	799346.0	False	False	False	False	False	28
ATP7B	ENSG00000123191.9	ENST00000242839.4	chr13	21	-	True	52532603	52532603	G	A	ENST00000242839.4:c.2199C>T	I733delinsI	Silent	E_8	SNP	True	0	Class 0: This mutation can be originally modeled.	24aa	4aa	Atp7b	ENSMUSG00000006567.12	ENSMUST00000006742.11	chr8	21	-	SNP	Silent	E_8	22503548.0	22503548.0	G	A	ENSMUST00000006742.11:c.2205C>T	I735delinsI	22503548.0	22503548.0	G	A	ENSMUST00000006742.11:c.2205C>T	I735delinsI	CLINVAR-H1527226	CLINVAR-H1527226-M01-V01	CLINVAR	1141274.0	False	False	False	False	False	28
ATP7B	ENSG00000123191.9	ENST00000242839.4	chr13	21	-	True	52532606	52532606	G	A	ENST00000242839.4:c.2196C>T	L732delinsL	Silent	E_8	SNP	True	0	Class 0: This mutation can be originally modeled.	23aa	5aa	Atp7b	ENSMUSG00000006567.12	ENSMUST00000006742.11	chr8	21	-	SNP	Silent	E_8	22503551.0	22503551.0	G	A	ENSMUST00000006742.11:c.2202C>T	L734delinsL	22503551.0	22503551.0	G	A	ENSMUST00000006742.11:c.2202C>T	L734delinsL	CLINVAR-H1527227	CLINVAR-H1527227-M01-V01	CLINVAR	1125626.0	False	False	False	False	False	28
ATP7B	ENSG00000123191.9	ENST00000242839.4	chr13	21	-	True	52532608	52532608	G	A	ENST00000242839.4:c.2194C>T	L732F	Missense	E_8	SNP	True	0	Class 0: This mutation can be originally modeled.	23aa	5aa	Atp7b	ENSMUSG00000006567.12	ENSMUST00000006742.11	chr8	21	-	SNP	Missense	E_8	22503553.0	22503553.0	G	A	ENSMUST00000006742.11:c.2200C>T	L734F	22503553.0	22503553.0	G	A	ENSMUST00000006742.11:c.2200C>T	L734F	CLINVAR-H1527228	CLINVAR-H1527228-M01-V01	CLINVAR	1021167.0	False	False	False	False	False	28
ATP7B	ENSG00000123191.9	ENST00000242839.4	chr13	21	-	True	52532609	52532609	C	T	ENST00000242839.4:c.2193G>A	V731delinsV	Silent	E_8	SNP	True	0	Class 0: This mutation can be originally modeled.	22aa	6aa	Atp7b	ENSMUSG00000006567.12	ENSMUST00000006742.11	chr8	21	-	SNP	Silent	E_8	22503554.0	22503554.0	T	T	ENSMUST00000006742.11:c.2199A>A	V733delinsV	22503554.0	22503554.0	T	T	ENSMUST00000006742.11:c.2199A>A	V733delinsV	CLINVAR-H1527229	CLINVAR-H1527229-M01-V01	CLINVAR	2108365.0	False	False	False	False	False	28
ATP7B	ENSG00000123191.9	ENST00000242839.4	chr13	21	-	True	52532612	52532612	G	A	ENST00000242839.4:c.2190C>T	D730delinsD	Silent	E_8	SNP	True	0	Class 0: This mutation can be originally modeled.	21aa	7aa	Atp7b	ENSMUSG00000006567.12	ENSMUST00000006742.11	chr8	21	-	SNP	Silent	E_8	22503557.0	22503557.0	G	A	ENSMUST00000006742.11:c.2196C>T	D732delinsD	22503557.0	22503557.0	G	A	ENSMUST00000006742.11:c.2196C>T	D732delinsD	CLINVAR-H1527231	CLINVAR-H1527231-M01-V01	CLINVAR	514917.0	False	False	False	False	False	28
ATP7B	ENSG00000123191.9	ENST00000242839.4	chr13	21	-	True	52532617	52532617	T	C	ENST00000242839.4:c.2185A>G	M729V	Missense	E_8	SNP	True	0	Class 0: This mutation can be originally modeled.	20aa	8aa	Atp7b	ENSMUSG00000006567.12	ENSMUST00000006742.11	chr8	21	-	SNP	Missense	E_8	22503562.0	22503562.0	T	C	ENSMUST00000006742.11:c.2191A>G	M731V	22503562.0	22503562.0	T	C	ENSMUST00000006742.11:c.2191A>G	M731V	CLINVAR-H1527233	CLINVAR-H1527233-M01-V01	CLINVAR	2137528.0	False	False	False	False	False	28
ATP7B	ENSG00000123191.9	ENST00000242839.4	chr13	21	-	True	52532618	52532618	G	C	ENST00000242839.4:c.2184C>G	N728K	Missense	E_8	SNP	True	0	Class 0: This mutation can be originally modeled.	19aa	9aa	Atp7b	ENSMUSG00000006567.12	ENSMUST00000006742.11	chr8	21	-	SNP	Missense	E_8	22503563.0	22503563.0	G	C	ENSMUST00000006742.11:c.2190C>G	N730K	22503563.0	22503563.0	G	C	ENSMUST00000006742.11:c.2190C>G	N730K	CLINVAR-H1527234	CLINVAR-H1527234-M01-V01	CLINVAR	632664.0	False	False	False	False	False	28
ATP7B	ENSG00000123191.9	ENST00000242839.4	chr13	21	-	True	52532619	52532619	T	C	ENST00000242839.4:c.2183A>G	N728S	Missense	E_8	SNP	True	0	Class 0: This mutation can be originally modeled.	19aa	9aa	Atp7b	ENSMUSG00000006567.12	ENSMUST00000006742.11	chr8	21	-	SNP	Missense	E_8	22503564.0	22503564.0	T	C	ENSMUST00000006742.11:c.2189A>G	N730S	22503564.0	22503564.0	T	C	ENSMUST00000006742.11:c.2189A>G	N730S	CLINVAR-H1527235	CLINVAR-H1527235-M01-V01	CLINVAR	1453527.0	False	False	False	False	False	28
ATP7B	ENSG00000123191.9	ENST00000242839.4	chr13	21	-	True	52532620	52532620	T	C	ENST00000242839.4:c.2182A>G	N728D	Missense	E_8	SNP	True	0	Class 0: This mutation can be originally modeled.	19aa	9aa	Atp7b	ENSMUSG00000006567.12	ENSMUST00000006742.11	chr8	21	-	SNP	Missense	E_8	22503565.0	22503565.0	T	C	ENSMUST00000006742.11:c.2188A>G	N730D	22503565.0	22503565.0	T	C	ENSMUST00000006742.11:c.2188A>G	N730D	CLINVAR-H1527236	CLINVAR-H1527236-M01-V01	CLINVAR	2072346.0	False	False	False	False	False	28
ATP7B	ENSG00000123191.9	ENST00000242839.4	chr13	21	-	True	52532621	52532621	G	A	ENST00000242839.4:c.2181C>T	A727delinsA	Silent	E_8	SNP	True	0	Class 0: This mutation can be originally modeled.	18aa	10aa	Atp7b	ENSMUSG00000006567.12	ENSMUST00000006742.11	chr8	21	-	SNP	Silent	E_8	22503566.0	22503566.0	G	A	ENSMUST00000006742.11:c.2187C>T	A729delinsA	22503566.0	22503566.0	G	A	ENSMUST00000006742.11:c.2187C>T	A729delinsA	CLINVAR-H1527237	CLINVAR-H1527237-M01-V01	CLINVAR	2097925.0	False	False	False	False	False	28
ATP7B	ENSG00000123191.9	ENST00000242839.4	chr13	21	-	True	52532627	52532627	C	A	ENST00000242839.4:c.2175G>T	R725S	Missense	E_8	SNP	True	0	Class 0: This mutation can be originally modeled.	16aa	12aa	Atp7b	ENSMUSG00000006567.12	ENSMUST00000006742.11	chr8	21	-	SNP	Missense	E_8	22503572.0	22503572.0	C	A	ENSMUST00000006742.11:c.2181G>T	R727S	22503572.0	22503572.0	C	A	ENSMUST00000006742.11:c.2181G>T	R727S	CLINVAR-H1527238	CLINVAR-H1527238-M01-V01	CLINVAR	938285.0	False	False	False	False	False	28
ATP7B	ENSG00000123191.9	ENST00000242839.4	chr13	21	-	True	52532627	52532627	C	T	ENST00000242839.4:c.2175G>A	R725delinsR	Silent	E_8	SNP	True	0	Class 0: This mutation can be originally modeled.	16aa	12aa	Atp7b	ENSMUSG00000006567.12	ENSMUST00000006742.11	chr8	21	-	SNP	Silent	E_8	22503572.0	22503572.0	C	T	ENSMUST00000006742.11:c.2181G>A	R727delinsR	22503572.0	22503572.0	C	T	ENSMUST00000006742.11:c.2181G>A	R727delinsR	CLINVAR-H1527239	CLINVAR-H1527239-M01-V01	CLINVAR	157936.0	False	False	False	False	False	28
ATP7B	ENSG00000123191.9	ENST00000242839.4	chr13	21	-	True	52532628	52532628	C	T	ENST00000242839.4:c.2174G>A	R725K	Missense	E_8	SNP	True	0	Class 0: This mutation can be originally modeled.	16aa	12aa	Atp7b	ENSMUSG00000006567.12	ENSMUST00000006742.11	chr8	21	-	SNP	Missense	E_8	22503573.0	22503573.0	C	T	ENSMUST00000006742.11:c.2180G>A	R727K	22503573.0	22503573.0	C	T	ENSMUST00000006742.11:c.2180G>A	R727K	CLINVAR-H1527240	CLINVAR-H1527240-M01-V01	CLINVAR	456551.0	False	False	False	False	False	28
ATP7B	ENSG00000123191.9	ENST00000242839.4	chr13	21	-	True	52532633	52532633	T	C	ENST00000242839.4:c.2169A>G	R723delinsR	Silent	E_8	SNP	True	0	Class 0: This mutation can be originally modeled.	14aa	14aa	Atp7b	ENSMUSG00000006567.12	ENSMUST00000006742.11	chr8	21	-	SNP	Silent	E_8	22503578.0	22503578.0	T	C	ENSMUST00000006742.11:c.2175A>G	R725delinsR	22503578.0	22503578.0	T	C	ENSMUST00000006742.11:c.2175A>G	R725delinsR	CLINVAR-H1527241	CLINVAR-H1527241-M01-V01	CLINVAR	2108357.0	False	False	False	False	False	28
ATP7B	ENSG00000123191.9	ENST00000242839.4	chr13	21	-	True	52532636	52532636	C	T	ENST00000242839.4:c.2166G>A	L722delinsL	Silent	E_8	SNP	True	0	Class 0: This mutation can be originally modeled.	13aa	15aa	Atp7b	ENSMUSG00000006567.12	ENSMUST00000006742.11	chr8	21	-	SNP	Silent	E_8	22503581.0	22503581.0	C	T	ENSMUST00000006742.11:c.2172G>A	L724delinsL	22503581.0	22503581.0	C	T	ENSMUST00000006742.11:c.2172G>A	L724delinsL	CLINVAR-H1527243	CLINVAR-H1527243-M01-V01	CLINVAR	157935.0	False	False	False	False	False	28
ATP7B	ENSG00000123191.9	ENST00000242839.4	chr13	21	-	True	52532642	52532642	T	C	ENST00000242839.4:c.2160A>G	K720delinsK	Silent	E_8	SNP	True	0	Class 0: This mutation can be originally modeled.	11aa	17aa	Atp7b	ENSMUSG00000006567.12	ENSMUST00000006742.11	chr8	21	-	SNP	Silent	E_8	22503587.0	22503587.0	T	C	ENSMUST00000006742.11:c.2166A>G	K722delinsK	22503587.0	22503587.0	T	C	ENSMUST00000006742.11:c.2166A>G	K722delinsK	CLINVAR-H1527244	CLINVAR-H1527244-M01-V01	CLINVAR	1564644.0	False	False	False	False	False	28
ATP7B	ENSG00000123191.9	ENST00000242839.4	chr13	21	-	True	52532645	52532645	G	T	ENST00000242839.4:c.2157C>A	Y719*	Nonsense	E_8	SNP	True	0	Class 0: This mutation can be originally modeled.	10aa	18aa	Atp7b	ENSMUSG00000006567.12	ENSMUST00000006742.11	chr8	21	-	SNP	Nonsense	E_8	22503590.0	22503590.0	G	T	ENSMUST00000006742.11:c.2163C>A	Y721*	22503590.0	22503590.0	G	T	ENSMUST00000006742.11:c.2163C>A	Y721*	CLINVAR-H1527246	CLINVAR-H1527246-M01-V01	CLINVAR	370295.0	False	False	False	False	False	28
ATP7B	ENSG00000123191.9	ENST00000242839.4	chr13	21	-	True	52532646	52532646	T	C	ENST00000242839.4:c.2156A>G	Y719C	Missense	E_8	SNP	True	0	Class 0: This mutation can be originally modeled.	10aa	18aa	Atp7b	ENSMUSG00000006567.12	ENSMUST00000006742.11	chr8	21	-	SNP	Missense	E_8	22503591.0	22503591.0	T	C	ENSMUST00000006742.11:c.2162A>G	Y721C	22503591.0	22503591.0	T	C	ENSMUST00000006742.11:c.2162A>G	Y721C	CLINVAR-H1527247	CLINVAR-H1527247-M01-V01	CLINVAR	2280226.0	False	False	False	False	False	28
ATP7B	ENSG00000123191.9	ENST00000242839.4	chr13	21	-	True	52532650	52532650	C	G	ENST00000242839.4:c.2152G>C	A718P	Missense	E_8	SNP	True	0	Class 0: This mutation can be originally modeled.	9aa	19aa	Atp7b	ENSMUSG00000006567.12	ENSMUST00000006742.11	chr8	21	-	SNP	Missense	E_8	22503595.0	22503595.0	C	G	ENSMUST00000006742.11:c.2158G>C	A720P	22503595.0	22503595.0	C	G	ENSMUST00000006742.11:c.2158G>C	A720P	CLINVAR-H1527249	CLINVAR-H1527249-M01-V01	CLINVAR	554021.0	False	False	False	False	False	28
ATP7B	ENSG00000123191.9	ENST00000242839.4	chr13	21	-	True	52532653	52532653	G	A	ENST00000242839.4:c.2149C>T	Q717*	Nonsense	E_8	SNP	True	0	Class 0: This mutation can be originally modeled.	8aa	20aa	Atp7b	ENSMUSG00000006567.12	ENSMUST00000006742.11	chr8	21	-	SNP	Nonsense	E_8	22503598.0	22503598.0	G	A	ENSMUST00000006742.11:c.2155C>T	Q719*	22503598.0	22503598.0	G	A	ENSMUST00000006742.11:c.2155C>T	Q719*	CLINVAR-H1527251	CLINVAR-H1527251-M01-V01	CLINVAR	225299.0	False	False	False	False	False	28
ATP7B	ENSG00000123191.9	ENST00000242839.4	chr13	21	-	True	52532656	52532656	C	T	ENST00000242839.4:c.2146G>A	V716I	Missense	E_8	SNP	True	0	Class 0: This mutation can be originally modeled.	7aa	21aa	Atp7b	ENSMUSG00000006567.12	ENSMUST00000006742.11	chr8	21	-	SNP	Missense	E_8	22503601.0	22503601.0	C	T	ENSMUST00000006742.11:c.2152G>A	V718I	22503601.0	22503601.0	C	T	ENSMUST00000006742.11:c.2152G>A	V718I	CLINVAR-H1527252	CLINVAR-H1527252-M01-V01	CLINVAR	254762.0	False	False	False	False	False	28
ATP7B	ENSG00000123191.9	ENST00000242839.4	chr13	21	-	True	52532657	52532657	G	A	ENST00000242839.4:c.2145C>T	Y715delinsY	Silent	E_8	SNP	True	0	Class 0: This mutation can be originally modeled.	6aa	22aa	Atp7b	ENSMUSG00000006567.12	ENSMUST00000006742.11	chr8	21	-	SNP	Silent	E_8	22503602.0	22503602.0	G	A	ENSMUST00000006742.11:c.2151C>T	Y717delinsY	22503602.0	22503602.0	G	A	ENSMUST00000006742.11:c.2151C>T	Y717delinsY	CLINVAR-H1527254	CLINVAR-H1527254-M01-V01	CLINVAR	756012.0	False	False	False	False	False	28
ATP7B	ENSG00000123191.9	ENST00000242839.4	chr13	21	-	True	52532657	52532657	G	T	ENST00000242839.4:c.2145C>A	Y715*	Nonsense	E_8	SNP	True	0	Class 0: This mutation can be originally modeled.	6aa	22aa	Atp7b	ENSMUSG00000006567.12	ENSMUST00000006742.11	chr8	21	-	SNP	Nonsense	E_8	22503602.0	22503602.0	G	T	ENSMUST00000006742.11:c.2151C>A	Y717*	22503602.0	22503602.0	G	T	ENSMUST00000006742.11:c.2151C>A	Y717*	CLINVAR-H1527255	CLINVAR-H1527255-M01-V01	CLINVAR	555174.0	False	False	False	False	False	28
ATP7B	ENSG00000123191.9	ENST00000242839.4	chr13	21	-	True	52532659	52532659	A	G	ENST00000242839.4:c.2143T>C	Y715H	Missense	E_8	SNP	True	0	Class 0: This mutation can be originally modeled.	6aa	22aa	Atp7b	ENSMUSG00000006567.12	ENSMUST00000006742.11	chr8	21	-	SNP	Missense	E_8	22503604.0	22503604.0	A	G	ENSMUST00000006742.11:c.2149T>C	Y717H	22503604.0	22503604.0	A	G	ENSMUST00000006742.11:c.2149T>C	Y717H	CLINVAR-H1527256	CLINVAR-H1527256-M01-V01	CLINVAR	556966.0	False	False	False	False	False	28
ATP7B	ENSG00000123191.9	ENST00000242839.4	chr13	21	-	True	52532662	52532662	A	G	ENST00000242839.4:c.2140T>C	F714L	Missense	E_8	SNP	True	0	Class 0: This mutation can be originally modeled.	5aa	23aa	Atp7b	ENSMUSG00000006567.12	ENSMUST00000006742.11	chr8	21	-	SNP	Missense	E_8	22503607.0	22503607.0	A	G	ENSMUST00000006742.11:c.2146T>C	F716L	22503607.0	22503607.0	A	G	ENSMUST00000006742.11:c.2146T>C	F716L	CLINVAR-H1527257	CLINVAR-H1527257-M01-V01	CLINVAR	1502164.0	False	False	False	False	False	28
ATP7B	ENSG00000123191.9	ENST00000242839.4	chr13	21	-	True	52532663	52532663	G	A	ENST00000242839.4:c.2139C>T	Y713delinsY	Silent	E_8	SNP	True	0	Class 0: This mutation can be originally modeled.	4aa	24aa	Atp7b	ENSMUSG00000006567.12	ENSMUST00000006742.11	chr8	21	-	SNP	Silent	E_8	22503608.0	22503608.0	G	A	ENSMUST00000006742.11:c.2145C>T	Y715delinsY	22503608.0	22503608.0	G	A	ENSMUST00000006742.11:c.2145C>T	Y715delinsY	CLINVAR-H1527258	CLINVAR-H1527258-M01-V01	CLINVAR	2418837.0	False	False	False	False	False	28
ATP7B	ENSG00000123191.9	ENST00000242839.4	chr13	21	-	True	52532663	52532663	G	C	ENST00000242839.4:c.2139C>G	Y713*	Nonsense	E_8	SNP	True	0	Class 0: This mutation can be originally modeled.	4aa	24aa	Atp7b	ENSMUSG00000006567.12	ENSMUST00000006742.11	chr8	21	-	SNP	Nonsense	E_8	22503608.0	22503608.0	G	C	ENSMUST00000006742.11:c.2145C>G	Y715*	22503608.0	22503608.0	G	C	ENSMUST00000006742.11:c.2145C>G	Y715*	CLINVAR-H1527259	CLINVAR-H1527259-M01-V01	CLINVAR	2636238.0	False	False	False	False	False	28
ATP7B	ENSG00000123191.9	ENST00000242839.4	chr13	21	-	True	52532664	52532664	T	C	ENST00000242839.4:c.2138A>G	Y713C	Missense	E_8	SNP	True	0	Class 0: This mutation can be originally modeled.	4aa	24aa	Atp7b	ENSMUSG00000006567.12	ENSMUST00000006742.11	chr8	21	-	SNP	Missense	E_8	22503609.0	22503609.0	T	C	ENSMUST00000006742.11:c.2144A>G	Y715C	22503609.0	22503609.0	T	C	ENSMUST00000006742.11:c.2144A>G	Y715C	CLINVAR-H1527260	CLINVAR-H1527260-M01-V01	CLINVAR	1005564.0	False	False	False	False	False	28
ATP7B	ENSG00000123191.9	ENST00000242839.4	chr13	21	-	True	52532670	52532670	C	T	ENST00000242839.4:c.2132G>A	G711E	Missense	E_8	SNP	True	0	Class 0: This mutation can be originally modeled.	2aa	26aa	Atp7b	ENSMUSG00000006567.12	ENSMUST00000006742.11	chr8	21	-	SNP	Missense	E_8	22503615.0	22503615.0	C	T	ENSMUST00000006742.11:c.2138G>A	G713E	22503615.0	22503615.0	C	T	ENSMUST00000006742.11:c.2138G>A	G713E	CLINVAR-H1527263	CLINVAR-H1527263-M01-V01	CLINVAR	1475786.0	False	False	False	False	False	28
ATP7B	ENSG00000123191.9	ENST00000242839.4	chr13	21	-	True	52532671	52532671	C	A	ENST00000242839.4:c.2131G>T	G711W	Missense	E_8	SNP	True	0	Class 0: This mutation can be originally modeled.	2aa	26aa	Atp7b	ENSMUSG00000006567.12	ENSMUST00000006742.11	chr8	21	-	SNP	Missense	E_8	22503616.0	22503616.0	C	A	ENSMUST00000006742.11:c.2137G>T	G713W	22503616.0	22503616.0	C	A	ENSMUST00000006742.11:c.2137G>T	G713W	CLINVAR-H1527264	CLINVAR-H1527264-M01-V01	CLINVAR	555609.0	False	False	False	False	False	28
ATP7B	ENSG00000123191.9	ENST00000242839.4	chr13	21	-	True	52532671	52532671	C	T	ENST00000242839.4:c.2131G>A	G711R	Missense	E_8	SNP	True	0	Class 0: This mutation can be originally modeled.	2aa	26aa	Atp7b	ENSMUSG00000006567.12	ENSMUST00000006742.11	chr8	21	-	SNP	Missense	E_8	22503616.0	22503616.0	C	T	ENSMUST00000006742.11:c.2137G>A	G713R	22503616.0	22503616.0	C	T	ENSMUST00000006742.11:c.2137G>A	G713R	CLINVAR-H1527265	CLINVAR-H1527265-M01-V01	CLINVAR	495405.0	False	False	False	False	False	28
ATP7B	ENSG00000123191.9	ENST00000242839.4	chr13	21	-	True	52532673	52532673	C	G	ENST00000242839.4:c.2129G>C	G710A	Missense	E_8	SNP	True	0	Class 0: This mutation can be originally modeled.	1aa	27aa	Atp7b	ENSMUSG00000006567.12	ENSMUST00000006742.11	chr8	21	-	SNP	Missense	E_8	22503618.0	22503618.0	C	G	ENSMUST00000006742.11:c.2135G>C	G712A	22503618.0	22503618.0	C	G	ENSMUST00000006742.11:c.2135G>C	G712A	CLINVAR-H1527266	CLINVAR-H1527266-M01-V01	CLINVAR	551497.0	False	False	False	False	False	28
ATP7B	ENSG00000123191.9	ENST00000242839.4	chr13	21	-	True	52532674	52532674	C	T	ENST00000242839.4:c.2128G>A	G710S	Missense	E_8	SNP	True	0	Class 0: This mutation can be originally modeled.	1aa	27aa	Atp7b	ENSMUSG00000006567.12	ENSMUST00000006742.11	chr8	21	-	SNP	Missense	E_8	22503619.0	22503619.0	C	T	ENSMUST00000006742.11:c.2134G>A	G712S	22503619.0	22503619.0	C	T	ENSMUST00000006742.11:c.2134G>A	G712S	CLINVAR-H1527267	CLINVAR-H1527267-M01-V01	CLINVAR	156281.0	False	False	False	False	False	28
ATP7B	ENSG00000123191.9	ENST00000242839.4	chr13	21	-	True	52532675	52532675	G	A	ENST00000242839.4:c.2127C>T	L709delinsL	Silent	E_8	SNP	True	0	Class 0: This mutation can be originally modeled.	0aa	28aa	Atp7b	ENSMUSG00000006567.12	ENSMUST00000006742.11	chr8	21	-	SNP	Silent	E_8	22503620.0	22503620.0	C	A	ENSMUST00000006742.11:c.2133G>T	L711delinsL	22503620.0	22503620.0	C	A	ENSMUST00000006742.11:c.2133G>T	L711delinsL	CLINVAR-H1527268	CLINVAR-H1527268-M01-V01	CLINVAR	994376.0	False	False	False	False	False	28
ATP7B	ENSG00000123191.9	ENST00000242839.4	chr13	21	-	True	52534287	52534287	G	A	ENST00000242839.4:c.2118C>T	V706delinsV	Silent	E_7	SNP	True	0	Class 0: This mutation can be originally modeled.	11aa	1aa	Atp7b	ENSMUSG00000006567.12	ENSMUST00000006742.11	chr8	21	-	SNP	Silent	E_7	22504532.0	22504532.0	G	A	ENSMUST00000006742.11:c.2124C>T	V708delinsV	22504532.0	22504532.0	G	A	ENSMUST00000006742.11:c.2124C>T	V708delinsV	CLINVAR-H1527290	CLINVAR-H1527290-M01-V01	CLINVAR	2058359.0	False	False	False	False	False	12
ATP7B	ENSG00000123191.9	ENST00000242839.4	chr13	21	-	True	52534291	52534291	A	C	ENST00000242839.4:c.2114T>G	F705C	Missense	E_7	SNP	True	0	Class 0: This mutation can be originally modeled.	10aa	2aa	Atp7b	ENSMUSG00000006567.12	ENSMUST00000006742.11	chr8	21	-	SNP	Missense	E_7	22504536.0	22504536.0	A	C	ENSMUST00000006742.11:c.2120T>G	F707C	22504536.0	22504536.0	A	C	ENSMUST00000006742.11:c.2120T>G	F707C	CLINVAR-H1527291	CLINVAR-H1527291-M01-V01	CLINVAR	1416885.0	False	False	False	False	False	12
ATP7B	ENSG00000123191.9	ENST00000242839.4	chr13	21	-	True	52534297	52534297	C	A	ENST00000242839.4:c.2108G>T	C703F	Missense	E_7	SNP	True	0	Class 0: This mutation can be originally modeled.	8aa	4aa	Atp7b	ENSMUSG00000006567.12	ENSMUST00000006742.11	chr8	21	-	SNP	Missense	E_7	22504542.0	22504542.0	C	A	ENSMUST00000006742.11:c.2114G>T	C705F	22504542.0	22504542.0	C	A	ENSMUST00000006742.11:c.2114G>T	C705F	CLINVAR-H1527293	CLINVAR-H1527293-M01-V01	CLINVAR	2093193.0	False	False	False	False	False	12
ATP7B	ENSG00000123191.9	ENST00000242839.4	chr13	21	-	True	52534297	52534297	C	T	ENST00000242839.4:c.2108G>A	C703Y	Missense	E_7	SNP	True	0	Class 0: This mutation can be originally modeled.	8aa	4aa	Atp7b	ENSMUSG00000006567.12	ENSMUST00000006742.11	chr8	21	-	SNP	Missense	E_7	22504542.0	22504542.0	C	T	ENSMUST00000006742.11:c.2114G>A	C705Y	22504542.0	22504542.0	C	T	ENSMUST00000006742.11:c.2114G>A	C705Y	CLINVAR-H1527294	CLINVAR-H1527294-M01-V01	CLINVAR	1177269.0	False	False	False	False	False	12
ATP7B	ENSG00000123191.9	ENST00000242839.4	chr13	21	-	True	52534310	52534310	A	T	ENST00000242839.4:c.2095T>A	F699I	Missense	E_7	SNP	True	0	Class 0: This mutation can be originally modeled.	4aa	8aa	Atp7b	ENSMUSG00000006567.12	ENSMUST00000006742.11	chr8	21	-	SNP	Missense	E_7	22504555.0	22504555.0	A	T	ENSMUST00000006742.11:c.2101T>A	F701I	22504555.0	22504555.0	A	T	ENSMUST00000006742.11:c.2101T>A	F701I	CLINVAR-H1527297	CLINVAR-H1527297-M01-V01	CLINVAR	1189880.0	False	False	False	False	False	12
ATP7B	ENSG00000123191.9	ENST00000242839.4	chr13	21	-	True	52534311	52534311	G	A	ENST00000242839.4:c.2094C>T	I698delinsI	Silent	E_7	SNP	True	0	Class 0: This mutation can be originally modeled.	3aa	9aa	Atp7b	ENSMUSG00000006567.12	ENSMUST00000006742.11	chr8	21	-	SNP	Silent	E_7	22504556.0	22504556.0	G	A	ENSMUST00000006742.11:c.2100C>T	I700delinsI	22504556.0	22504556.0	G	A	ENSMUST00000006742.11:c.2100C>T	I700delinsI	CLINVAR-H1527298	CLINVAR-H1527298-M01-V01	CLINVAR	2140115.0	False	False	False	False	False	12
ATP7B	ENSG00000123191.9	ENST00000242839.4	chr13	21	-	True	52534313	52534313	T	G	ENST00000242839.4:c.2092A>C	I698L	Missense	E_7	SNP	True	0	Class 0: This mutation can be originally modeled.	3aa	9aa	Atp7b	ENSMUSG00000006567.12	ENSMUST00000006742.11	chr8	21	-	SNP	Missense	E_7	22504558.0	22504558.0	T	G	ENSMUST00000006742.11:c.2098A>C	I700L	22504558.0	22504558.0	T	G	ENSMUST00000006742.11:c.2098A>C	I700L	CLINVAR-H1527299	CLINVAR-H1527299-M01-V01	CLINVAR	2338336.0	False	False	False	False	False	12
ATP7B	ENSG00000123191.9	ENST00000242839.4	chr13	21	-	True	52534314	52534314	G	T	ENST00000242839.4:c.2091C>A	L697delinsL	Silent	E_7	SNP	True	0	Class 0: This mutation can be originally modeled.	2aa	10aa	Atp7b	ENSMUSG00000006567.12	ENSMUST00000006742.11	chr8	21	-	SNP	Silent	E_7	22504559.0	22504559.0	G	T	ENSMUST00000006742.11:c.2097C>A	L699delinsL	22504559.0	22504559.0	G	T	ENSMUST00000006742.11:c.2097C>A	L699delinsL	CLINVAR-H1527300	CLINVAR-H1527300-M01-V01	CLINVAR	1141094.0	False	False	False	False	False	12
ATP7B	ENSG00000123191.9	ENST00000242839.4	chr13	21	-	True	52534317	52534317	A	G	ENST00000242839.4:c.2088T>C	N696delinsN	Silent	E_7	SNP	True	0	Class 0: This mutation can be originally modeled.	1aa	11aa	Atp7b	ENSMUSG00000006567.12	ENSMUST00000006742.11	chr8	21	-	SNP	Silent	E_7	22504562.0	22504562.0	A	G	ENSMUST00000006742.11:c.2094T>C	N698delinsN	22504562.0	22504562.0	A	G	ENSMUST00000006742.11:c.2094T>C	N698delinsN	CLINVAR-H1527301	CLINVAR-H1527301-M01-V01	CLINVAR	1569333.0	False	False	False	False	False	12
ATP7B	ENSG00000123191.9	ENST00000242839.4	chr13	21	-	True	52534327	52534327	G	C	ENST00000242839.4:c.2078C>G	S693C	Missense	E_7	SNP	True	0	Class 0: This mutation can be originally modeled.	11aa	0aa	Atp7b	ENSMUSG00000006567.12	ENSMUST00000006742.11	chr8	21	-	SNP	Missense	E_7	22504572.0	22504572.0	G	C	ENSMUST00000006742.11:c.2084C>G	S695C	22504572.0	22504572.0	G	C	ENSMUST00000006742.11:c.2084C>G	S695C	CLINVAR-H1527303	CLINVAR-H1527303-M01-V01	CLINVAR	551492.0	False	False	False	False	False	11
ATP7B	ENSG00000123191.9	ENST00000242839.4	chr13	21	-	True	52534327	52534327	G	T	ENST00000242839.4:c.2078C>A	S693Y	Missense	E_7	SNP	True	0	Class 0: This mutation can be originally modeled.	11aa	0aa	Atp7b	ENSMUSG00000006567.12	ENSMUST00000006742.11	chr8	21	-	SNP	Missense	E_7	22504572.0	22504572.0	G	T	ENSMUST00000006742.11:c.2084C>A	S695Y	22504572.0	22504572.0	G	T	ENSMUST00000006742.11:c.2084C>A	S695Y	CLINVAR-H1527304	CLINVAR-H1527304-M01-V01	CLINVAR	632661.0	False	False	False	False	False	11
ATP7B	ENSG00000123191.9	ENST00000242839.4	chr13	21	-	True	52534329	52534329	C	T	ENST00000242839.4:c.2076G>A	L692delinsL	Silent	E_7	SNP	True	0	Class 0: This mutation can be originally modeled.	10aa	1aa	Atp7b	ENSMUSG00000006567.12	ENSMUST00000006742.11	chr8	21	-	SNP	Silent	E_7	22504574.0	22504574.0	C	T	ENSMUST00000006742.11:c.2082G>A	L694delinsL	22504574.0	22504574.0	C	T	ENSMUST00000006742.11:c.2082G>A	L694delinsL	CLINVAR-H1527305	CLINVAR-H1527305-M01-V01	CLINVAR	1106814.0	False	False	False	False	False	11
ATP7B	ENSG00000123191.9	ENST00000242839.4	chr13	21	-	True	52534333	52534333	C	A	ENST00000242839.4:c.2072G>T	G691V	Missense	E_7	SNP	True	0	Class 0: This mutation can be originally modeled.	9aa	2aa	Atp7b	ENSMUSG00000006567.12	ENSMUST00000006742.11	chr8	21	-	SNP	Missense	E_7	22504578.0	22504578.0	C	A	ENSMUST00000006742.11:c.2078G>T	G693V	22504578.0	22504578.0	C	A	ENSMUST00000006742.11:c.2078G>T	G693V	CLINVAR-H1527306	CLINVAR-H1527306-M01-V01	CLINVAR	555245.0	False	False	False	False	False	11
ATP7B	ENSG00000123191.9	ENST00000242839.4	chr13	21	-	True	52534334	52534334	C	G	ENST00000242839.4:c.2071G>C	G691R	Missense	E_7	SNP	True	0	Class 0: This mutation can be originally modeled.	9aa	2aa	Atp7b	ENSMUSG00000006567.12	ENSMUST00000006742.11	chr8	21	-	SNP	Missense	E_7	22504579.0	22504579.0	C	G	ENSMUST00000006742.11:c.2077G>C	G693R	22504579.0	22504579.0	C	G	ENSMUST00000006742.11:c.2077G>C	G693R	CLINVAR-H1527307	CLINVAR-H1527307-M01-V01	CLINVAR	2180424.0	False	False	False	False	False	11
ATP7B	ENSG00000123191.9	ENST00000242839.4	chr13	21	-	True	52534334	52534334	C	T	ENST00000242839.4:c.2071G>A	G691R	Missense	E_7	SNP	True	0	Class 0: This mutation can be originally modeled.	9aa	2aa	Atp7b	ENSMUSG00000006567.12	ENSMUST00000006742.11	chr8	21	-	SNP	Missense	E_7	22504579.0	22504579.0	C	T	ENSMUST00000006742.11:c.2077G>A	G693R	22504579.0	22504579.0	C	T	ENSMUST00000006742.11:c.2077G>A	G693R	CLINVAR-H1527308	CLINVAR-H1527308-M01-V01	CLINVAR	3866.0	False	False	False	False	False	11
ATP7B	ENSG00000123191.9	ENST00000242839.4	chr13	21	-	True	52534336	52534336	G	A	ENST00000242839.4:c.2069C>T	P690L	Missense	E_7	SNP	True	0	Class 0: This mutation can be originally modeled.	8aa	3aa	Atp7b	ENSMUSG00000006567.12	ENSMUST00000006742.11	chr8	21	-	SNP	Missense	E_7	22504581.0	22504581.0	G	A	ENSMUST00000006742.11:c.2075C>T	P692L	22504581.0	22504581.0	G	A	ENSMUST00000006742.11:c.2075C>T	P692L	CLINVAR-H1527309	CLINVAR-H1527309-M01-V01	CLINVAR	556042.0	False	False	False	False	False	11
ATP7B	ENSG00000123191.9	ENST00000242839.4	chr13	21	-	True	52534337	52534337	G	T	ENST00000242839.4:c.2068C>A	P690T	Missense	E_7	SNP	True	0	Class 0: This mutation can be originally modeled.	8aa	3aa	Atp7b	ENSMUSG00000006567.12	ENSMUST00000006742.11	chr8	21	-	SNP	Missense	E_7	22504582.0	22504582.0	G	T	ENSMUST00000006742.11:c.2074C>A	P692T	22504582.0	22504582.0	G	T	ENSMUST00000006742.11:c.2074C>A	P692T	CLINVAR-H1527310	CLINVAR-H1527310-M01-V01	CLINVAR	1903572.0	False	False	False	False	False	11
ATP7B	ENSG00000123191.9	ENST00000242839.4	chr13	21	-	True	52534338	52534338	A	G	ENST00000242839.4:c.2067T>C	I689delinsI	Silent	E_7	SNP	True	0	Class 0: This mutation can be originally modeled.	7aa	4aa	Atp7b	ENSMUSG00000006567.12	ENSMUST00000006742.11	chr8	21	-	SNP	Silent	E_7	22504583.0	22504583.0	G	G	ENSMUST00000006742.11:c.2073C>C	I691delinsI	22504583.0	22504583.0	G	G	ENSMUST00000006742.11:c.2073C>C	I691delinsI	CLINVAR-H1527311	CLINVAR-H1527311-M01-V01	CLINVAR	510595.0	False	False	False	False	False	11
ATP7B	ENSG00000123191.9	ENST00000242839.4	chr13	21	-	True	52534343	52534343	T	A	ENST00000242839.4:c.2062A>T	I688F	Missense	E_7	SNP	True	0	Class 0: This mutation can be originally modeled.	6aa	5aa	Atp7b	ENSMUSG00000006567.12	ENSMUST00000006742.11	chr8	21	-	SNP	Missense	E_7	22504588.0	22504588.0	T	A	ENSMUST00000006742.11:c.2068A>T	I690F	22504588.0	22504588.0	T	A	ENSMUST00000006742.11:c.2068A>T	I690F	CLINVAR-H1527313	CLINVAR-H1527313-M01-V01	CLINVAR	1163359.0	False	False	False	False	False	11
ATP7B	ENSG00000123191.9	ENST00000242839.4	chr13	21	-	True	52534345	52534345	T	A	ENST00000242839.4:c.2060A>T	N687I	Missense	E_7	SNP	True	0	Class 0: This mutation can be originally modeled.	5aa	6aa	Atp7b	ENSMUSG00000006567.12	ENSMUST00000006742.11	chr8	21	-	SNP	Missense	E_7	22504590.0	22504590.0	T	A	ENSMUST00000006742.11:c.2066A>T	N689I	22504590.0	22504590.0	T	A	ENSMUST00000006742.11:c.2066A>T	N689I	CLINVAR-H1527314	CLINVAR-H1527314-M01-V01	CLINVAR	1704391.0	False	False	False	False	False	11
ATP7B	ENSG00000123191.9	ENST00000242839.4	chr13	21	-	True	52534352	52534352	C	T	ENST00000242839.4:c.2053G>A	D685N	Missense	E_7	SNP	True	0	Class 0: This mutation can be originally modeled.	3aa	8aa	Atp7b	ENSMUSG00000006567.12	ENSMUST00000006742.11	chr8	21	-	SNP	Missense	E_7	22504597.0	22504597.0	C	T	ENSMUST00000006742.11:c.2059G>A	D687N	22504597.0	22504597.0	C	T	ENSMUST00000006742.11:c.2059G>A	D687N	CLINVAR-H1527315	CLINVAR-H1527315-M01-V01	CLINVAR	1897826.0	False	False	False	False	False	11
ATP7B	ENSG00000123191.9	ENST00000242839.4	chr13	21	-	True	52534356	52534356	G	A	ENST00000242839.4:c.2049C>T	V683delinsV	Silent	E_7	SNP	True	0	Class 0: This mutation can be originally modeled.	1aa	10aa	Atp7b	ENSMUSG00000006567.12	ENSMUST00000006742.11	chr8	21	-	SNP	Silent	E_7	22504601.0	22504601.0	G	A	ENSMUST00000006742.11:c.2055C>T	V685delinsV	22504601.0	22504601.0	G	A	ENSMUST00000006742.11:c.2055C>T	V685delinsV	CLINVAR-H1527316	CLINVAR-H1527316-M01-V01	CLINVAR	1553792.0	False	False	False	False	False	11
ATP7B	ENSG00000123191.9	ENST00000242839.4	chr13	21	-	True	52534359	52534359	C	G	ENST00000242839.4:c.2046G>C	M682I	Missense	E_7	SNP	True	0	Class 0: This mutation can be originally modeled.	0aa	11aa	Atp7b	ENSMUSG00000006567.12	ENSMUST00000006742.11	chr8	21	-	SNP	Missense	E_7	22504604.0	22504604.0	C	G	ENSMUST00000006742.11:c.2052G>C	M684I	22504604.0	22504604.0	C	G	ENSMUST00000006742.11:c.2052G>C	M684I	CLINVAR-H1527317	CLINVAR-H1527317-M01-V01	CLINVAR	1416491.0	False	False	False	False	False	11
ATP7B	ENSG00000123191.9	ENST00000242839.4	chr13	21	-	True	52534361	52534361	T	C	ENST00000242839.4:c.2044A>G	M682V	Missense	E_7	SNP	True	0	Class 0: This mutation can be originally modeled.	0aa	11aa	Atp7b	ENSMUSG00000006567.12	ENSMUST00000006742.11	chr8	21	-	SNP	Missense	E_7	22504606.0	22504606.0	T	C	ENSMUST00000006742.11:c.2050A>G	M684V	22504606.0	22504606.0	T	C	ENSMUST00000006742.11:c.2050A>G	M684V	CLINVAR-H1527318	CLINVAR-H1527318-M01-V01	CLINVAR	495398.0	False	False	False	False	False	11
ATP7B	ENSG00000123191.9	ENST00000242839.4	chr13	21	-	True	52534365	52534365	C	G	ENST00000242839.4:c.2040G>C	Q680H	Missense	E_7	SNP	True	0	Class 0: This mutation can be originally modeled.	0aa	0aa	Atp7b	ENSMUSG00000006567.12	ENSMUST00000006742.11	chr8	21	-	SNP	Missense	E_7	22504613.0	22504613.0	C	G	ENSMUST00000006742.11:c.2043G>C	Q681H	22504613.0	22504613.0	C	G	ENSMUST00000006742.11:c.2043G>C	Q681H	CLINVAR-H1527319	CLINVAR-H1527319-M01-V01	CLINVAR	2580450.0	False	False	False	False	False	0
ATP7B	ENSG00000123191.9	ENST00000242839.4	chr13	21	-	True	52534366	52534366	T	C	ENST00000242839.4:c.2039A>G	Q680R	Missense	E_7	SNP	True	0	Class 0: This mutation can be originally modeled.	0aa	0aa	Atp7b	ENSMUSG00000006567.12	ENSMUST00000006742.11	chr8	21	-	SNP	Missense	E_7	22504614.0	22504614.0	T	C	ENSMUST00000006742.11:c.2042A>G	Q681R	22504614.0	22504614.0	T	C	ENSMUST00000006742.11:c.2042A>G	Q681R	CLINVAR-H1527320	CLINVAR-H1527320-M01-V01	CLINVAR	1948955.0	False	False	False	False	False	0
ATP7B	ENSG00000123191.9	ENST00000242839.4	chr13	21	-	True	52534367	52534367	G	A	ENST00000242839.4:c.2038C>T	Q680*	Nonsense	E_7	SNP	True	0	Class 0: This mutation can be originally modeled.	0aa	0aa	Atp7b	ENSMUSG00000006567.12	ENSMUST00000006742.11	chr8	21	-	SNP	Nonsense	E_7	22504615.0	22504615.0	G	A	ENSMUST00000006742.11:c.2041C>T	Q681*	22504615.0	22504615.0	G	A	ENSMUST00000006742.11:c.2041C>T	Q681*	CLINVAR-H1527321	CLINVAR-H1527321-M01-V01	CLINVAR	556945.0	False	False	False	False	False	0
ATP7B	ENSG00000123191.9	ENST00000242839.4	chr13	21	-	True	52534371	52534371	G	C	ENST00000242839.4:c.2034C>G	P678delinsP	Silent	E_7	SNP	True	0	Class 0: This mutation can be originally modeled.	0aa	0aa	Atp7b	ENSMUSG00000006567.12	ENSMUST00000006742.11	chr8	21	-	SNP	Silent	E_7	22504616.0	22504616.0	A	C	ENSMUST00000006742.11:c.2040T>G	P680delinsP	22504616.0	22504616.0	A	C	ENSMUST00000006742.11:c.2040T>G	P680delinsP	CLINVAR-H1527323	CLINVAR-H1527323-M01-V01	CLINVAR	1093414.0	False	False	False	False	False	0
ATP7B	ENSG00000123191.9	ENST00000242839.4	chr13	21	-	True	52534380	52534380	G	A	ENST00000242839.4:c.2025C>T	S675delinsS	Silent	E_7	SNP	True	0	Class 0: This mutation can be originally modeled.	5aa	0aa	Atp7b	ENSMUSG00000006567.12	ENSMUST00000006742.11	chr8	21	-	SNP	Silent	E_7	22504625.0	22504625.0	G	A	ENSMUST00000006742.11:c.2031C>T	S677delinsS	22504625.0	22504625.0	G	A	ENSMUST00000006742.11:c.2031C>T	S677delinsS	CLINVAR-H1527326	CLINVAR-H1527326-M01-V01	CLINVAR	1532247.0	False	False	False	False	False	5
ATP7B	ENSG00000123191.9	ENST00000242839.4	chr13	21	-	True	52534385	52534385	G	T	ENST00000242839.4:c.2020C>A	P674T	Missense	E_7	SNP	True	0	Class 0: This mutation can be originally modeled.	4aa	1aa	Atp7b	ENSMUSG00000006567.12	ENSMUST00000006742.11	chr8	21	-	SNP	Missense	E_7	22504630.0	22504630.0	G	T	ENSMUST00000006742.11:c.2026C>A	P676T	22504630.0	22504630.0	G	T	ENSMUST00000006742.11:c.2026C>A	P676T	CLINVAR-H1527327	CLINVAR-H1527327-M01-V01	CLINVAR	1513814.0	False	False	False	False	False	5
ATP7B	ENSG00000123191.9	ENST00000242839.4	chr13	21	-	True	52534393	52534393	A	G	ENST00000242839.4:c.2012T>C	M671T	Missense	E_7	SNP	True	0	Class 0: This mutation can be originally modeled.	1aa	4aa	Atp7b	ENSMUSG00000006567.12	ENSMUST00000006742.11	chr8	21	-	SNP	Missense	E_7	22504638.0	22504638.0	A	G	ENSMUST00000006742.11:c.2018T>C	M673T	22504638.0	22504638.0	A	G	ENSMUST00000006742.11:c.2018T>C	M673T	CLINVAR-H1527331	CLINVAR-H1527331-M01-V01	CLINVAR	2121423.0	False	False	False	False	False	5
ATP7B	ENSG00000123191.9	ENST00000242839.4	chr13	21	-	True	52534396	52534396	T	C	ENST00000242839.4:c.2009A>G	Y670C	Missense	E_7	SNP	True	0	Class 0: This mutation can be originally modeled.	0aa	5aa	Atp7b	ENSMUSG00000006567.12	ENSMUST00000006742.11	chr8	21	-	SNP	Missense	E_7	22504641.0	22504641.0	T	C	ENSMUST00000006742.11:c.2015A>G	Y672C	22504641.0	22504641.0	T	C	ENSMUST00000006742.11:c.2015A>G	Y672C	CLINVAR-H1527332	CLINVAR-H1527332-M01-V01	CLINVAR	871877.0	False	False	False	False	False	5
ATP7B	ENSG00000123191.9	ENST00000242839.4	chr13	21	-	True	52534403	52534403	T	C	ENST00000242839.4:c.2002A>G	M668V	Missense	E_7	SNP	True	0	Class 0: This mutation can be originally modeled.	1aa	0aa	Atp7b	ENSMUSG00000006567.12	ENSMUST00000006742.11	chr8	21	-	SNP	Missense	E_7	22504648.0	22504648.0	T	C	ENSMUST00000006742.11:c.2008A>G	M670V	22504648.0	22504648.0	T	C	ENSMUST00000006742.11:c.2008A>G	M670V	CLINVAR-H1527334	CLINVAR-H1527334-M01-V01	CLINVAR	157934.0	False	False	False	False	False	1
ATP7B	ENSG00000123191.9	ENST00000242839.4	chr13	21	-	True	52534405	52534405	A	T	ENST00000242839.4:c.2000T>A	L667*	Nonsense	E_7	SNP	True	0	Class 0: This mutation can be originally modeled.	0aa	1aa	Atp7b	ENSMUSG00000006567.12	ENSMUST00000006742.11	chr8	21	-	SNP	Nonsense	E_7	22504650.0	22504650.0	A	T	ENSMUST00000006742.11:c.2006T>A	L669*	22504650.0	22504650.0	A	T	ENSMUST00000006742.11:c.2006T>A	L669*	CLINVAR-H1527335	CLINVAR-H1527335-M01-V01	CLINVAR	556353.0	False	False	False	False	False	1
ATP7B	ENSG00000123191.9	ENST00000242839.4	chr13	21	-	True	52534410	52534410	C	T	ENST00000242839.4:c.1995G>A	M665I	Missense	E_7	SNP	True	0	Class 0: This mutation can be originally modeled.	19aa	0aa	Atp7b	ENSMUSG00000006567.12	ENSMUST00000006742.11	chr8	21	-	SNP	Missense	E_7	22504655.0	22504655.0	C	T	ENSMUST00000006742.11:c.2001G>A	M667I	22504655.0	22504655.0	C	T	ENSMUST00000006742.11:c.2001G>A	M667I	CLINVAR-H1527336	CLINVAR-H1527336-M01-V01	CLINVAR	157933.0	False	False	False	False	False	19
ATP7B	ENSG00000123191.9	ENST00000242839.4	chr13	21	-	True	52534412	52534412	T	C	ENST00000242839.4:c.1993A>G	M665V	Missense	E_7	SNP	True	0	Class 0: This mutation can be originally modeled.	19aa	0aa	Atp7b	ENSMUSG00000006567.12	ENSMUST00000006742.11	chr8	21	-	SNP	Missense	E_7	22504657.0	22504657.0	T	C	ENSMUST00000006742.11:c.1999A>G	M667V	22504657.0	22504657.0	T	C	ENSMUST00000006742.11:c.1999A>G	M667V	CLINVAR-H1527337	CLINVAR-H1527337-M01-V01	CLINVAR	495404.0	False	False	False	False	False	19
ATP7B	ENSG00000123191.9	ENST00000242839.4	chr13	21	-	True	52534416	52534416	A	G	ENST00000242839.4:c.1989T>C	P663delinsP	Silent	E_7	SNP	True	0	Class 0: This mutation can be originally modeled.	17aa	2aa	Atp7b	ENSMUSG00000006567.12	ENSMUST00000006742.11	chr8	21	-	SNP	Silent	E_7	22504661.0	22504661.0	G	G	ENSMUST00000006742.11:c.1995C>C	P665delinsP	22504661.0	22504661.0	G	G	ENSMUST00000006742.11:c.1995C>C	P665delinsP	CLINVAR-H1527338	CLINVAR-H1527338-M01-V01	CLINVAR	2148428.0	False	False	False	False	False	19
ATP7B	ENSG00000123191.9	ENST00000242839.4	chr13	21	-	True	52534419	52534419	G	A	ENST00000242839.4:c.1986C>T	I662delinsI	Silent	E_7	SNP	True	0	Class 0: This mutation can be originally modeled.	16aa	3aa	Atp7b	ENSMUSG00000006567.12	ENSMUST00000006742.11	chr8	21	-	SNP	Silent	E_7	22504664.0	22504664.0	G	A	ENSMUST00000006742.11:c.1992C>T	I664delinsI	22504664.0	22504664.0	G	A	ENSMUST00000006742.11:c.1992C>T	I664delinsI	CLINVAR-H1527339	CLINVAR-H1527339-M01-V01	CLINVAR	2154324.0	False	False	False	False	False	19
ATP7B	ENSG00000123191.9	ENST00000242839.4	chr13	21	-	True	52534426	52534426	A	T	ENST00000242839.4:c.1979T>A	F660Y	Missense	E_7	SNP	True	0	Class 0: This mutation can be originally modeled.	14aa	5aa	Atp7b	ENSMUSG00000006567.12	ENSMUST00000006742.11	chr8	21	-	SNP	Missense	E_7	22504671.0	22504671.0	A	T	ENSMUST00000006742.11:c.1985T>A	F662Y	22504671.0	22504671.0	A	T	ENSMUST00000006742.11:c.1985T>A	F662Y	CLINVAR-H1527340	CLINVAR-H1527340-M01-V01	CLINVAR	2683232.0	False	False	False	False	False	19
ATP7B	ENSG00000123191.9	ENST00000242839.4	chr13	21	-	True	52534433	52534433	G	A	ENST00000242839.4:c.1972C>T	L658delinsL	Silent	E_7	SNP	True	0	Class 0: This mutation can be originally modeled.	12aa	7aa	Atp7b	ENSMUSG00000006567.12	ENSMUST00000006742.11	chr8	21	-	SNP	Silent	E_7	22504678.0	22504678.0	G	A	ENSMUST00000006742.11:c.1978C>T	L660delinsL	22504678.0	22504678.0	G	A	ENSMUST00000006742.11:c.1978C>T	L660delinsL	CLINVAR-H1527341	CLINVAR-H1527341-M01-V01	CLINVAR	1987718.0	False	False	False	False	False	19
ATP7B	ENSG00000123191.9	ENST00000242839.4	chr13	21	-	True	52534436	52534436	T	G	ENST00000242839.4:c.1969A>C	S657R	Missense	E_7	SNP	True	0	Class 0: This mutation can be originally modeled.	11aa	8aa	Atp7b	ENSMUSG00000006567.12	ENSMUST00000006742.11	chr8	21	-	SNP	Missense	E_7	22504681.0	22504681.0	T	G	ENSMUST00000006742.11:c.1975A>C	S659R	22504681.0	22504681.0	T	G	ENSMUST00000006742.11:c.1975A>C	S659R	CLINVAR-H1527342	CLINVAR-H1527342-M01-V01	CLINVAR	157932.0	False	False	False	False	False	19
ATP7B	ENSG00000123191.9	ENST00000242839.4	chr13	21	-	True	52534437	52534437	G	A	ENST00000242839.4:c.1968C>T	C656delinsC	Silent	E_7	SNP	True	0	Class 0: This mutation can be originally modeled.	10aa	9aa	Atp7b	ENSMUSG00000006567.12	ENSMUST00000006742.11	chr8	21	-	SNP	Silent	E_7	22504682.0	22504682.0	G	A	ENSMUST00000006742.11:c.1974C>T	C658delinsC	22504682.0	22504682.0	G	A	ENSMUST00000006742.11:c.1974C>T	C658delinsC	CLINVAR-H1527343	CLINVAR-H1527343-M01-V01	CLINVAR	1157622.0	False	False	False	False	False	19
ATP7B	ENSG00000123191.9	ENST00000242839.4	chr13	21	-	True	52534440	52534440	C	A	ENST00000242839.4:c.1965G>T	L655delinsL	Silent	E_7	SNP	True	0	Class 0: This mutation can be originally modeled.	9aa	10aa	Atp7b	ENSMUSG00000006567.12	ENSMUST00000006742.11	chr8	21	-	SNP	Silent	E_7	22504685.0	22504685.0	C	A	ENSMUST00000006742.11:c.1971G>T	L657delinsL	22504685.0	22504685.0	C	A	ENSMUST00000006742.11:c.1971G>T	L657delinsL	CLINVAR-H1527344	CLINVAR-H1527344-M01-V01	CLINVAR	633066.0	False	False	False	False	False	19
ATP7B	ENSG00000123191.9	ENST00000242839.4	chr13	21	-	True	52534440	52534440	C	T	ENST00000242839.4:c.1965G>A	L655delinsL	Silent	E_7	SNP	True	0	Class 0: This mutation can be originally modeled.	9aa	10aa	Atp7b	ENSMUSG00000006567.12	ENSMUST00000006742.11	chr8	21	-	SNP	Silent	E_7	22504685.0	22504685.0	C	T	ENSMUST00000006742.11:c.1971G>A	L657delinsL	22504685.0	22504685.0	C	T	ENSMUST00000006742.11:c.1971G>A	L657delinsL	CLINVAR-H1527345	CLINVAR-H1527345-M01-V01	CLINVAR	751614.0	False	False	False	False	False	19
ATP7B	ENSG00000123191.9	ENST00000242839.4	chr13	21	-	True	52534441	52534441	A	T	ENST00000242839.4:c.1964T>A	L655Q	Missense	E_7	SNP	True	0	Class 0: This mutation can be originally modeled.	9aa	10aa	Atp7b	ENSMUSG00000006567.12	ENSMUST00000006742.11	chr8	21	-	SNP	Missense	E_7	22504686.0	22504686.0	A	T	ENSMUST00000006742.11:c.1970T>A	L657Q	22504686.0	22504686.0	A	T	ENSMUST00000006742.11:c.1970T>A	L657Q	CLINVAR-H1527346	CLINVAR-H1527346-M01-V01	CLINVAR	1427896.0	False	False	False	False	False	19
ATP7B	ENSG00000123191.9	ENST00000242839.4	chr13	21	-	True	52534443	52534443	G	A	ENST00000242839.4:c.1962C>T	F654delinsF	Silent	E_7	SNP	True	0	Class 0: This mutation can be originally modeled.	8aa	11aa	Atp7b	ENSMUSG00000006567.12	ENSMUST00000006742.11	chr8	21	-	SNP	Silent	E_7	22504688.0	22504688.0	G	A	ENSMUST00000006742.11:c.1968C>T	F656delinsF	22504688.0	22504688.0	G	A	ENSMUST00000006742.11:c.1968C>T	F656delinsF	CLINVAR-H1527348	CLINVAR-H1527348-M01-V01	CLINVAR	1080311.0	False	False	False	False	False	19
ATP7B	ENSG00000123191.9	ENST00000242839.4	chr13	21	-	True	52534446	52534446	A	G	ENST00000242839.4:c.1959T>C	S653delinsS	Silent	E_7	SNP	True	0	Class 0: This mutation can be originally modeled.	7aa	12aa	Atp7b	ENSMUSG00000006567.12	ENSMUST00000006742.11	chr8	21	-	SNP	Silent	E_7	22504691.0	22504691.0	A	G	ENSMUST00000006742.11:c.1965T>C	S655delinsS	22504691.0	22504691.0	A	G	ENSMUST00000006742.11:c.1965T>C	S655delinsS	CLINVAR-H1527349	CLINVAR-H1527349-M01-V01	CLINVAR	1651135.0	False	False	False	False	False	19
ATP7B	ENSG00000123191.9	ENST00000242839.4	chr13	21	-	True	52534448	52534448	A	C	ENST00000242839.4:c.1957T>G	S653A	Missense	E_7	SNP	True	0	Class 0: This mutation can be originally modeled.	7aa	12aa	Atp7b	ENSMUSG00000006567.12	ENSMUST00000006742.11	chr8	21	-	SNP	Missense	E_7	22504693.0	22504693.0	A	C	ENSMUST00000006742.11:c.1963T>G	S655A	22504693.0	22504693.0	A	C	ENSMUST00000006742.11:c.1963T>G	S655A	CLINVAR-H1527350	CLINVAR-H1527350-M01-V01	CLINVAR	2163744.0	False	False	False	False	False	19
ATP7B	ENSG00000123191.9	ENST00000242839.4	chr13	21	-	True	52534451	52534451	T	A	ENST00000242839.4:c.1954A>T	K652*	Nonsense	E_7	SNP	True	0	Class 0: This mutation can be originally modeled.	6aa	13aa	Atp7b	ENSMUSG00000006567.12	ENSMUST00000006742.11	chr8	21	-	SNP	Nonsense	E_7	22504696.0	22504696.0	T	A	ENSMUST00000006742.11:c.1960A>T	K654*	22504696.0	22504696.0	T	A	ENSMUST00000006742.11:c.1960A>T	K654*	CLINVAR-H1527351	CLINVAR-H1527351-M01-V01	CLINVAR	2679792.0	False	False	False	False	False	19
ATP7B	ENSG00000123191.9	ENST00000242839.4	chr13	21	-	True	52534452	52534452	C	G	ENST00000242839.4:c.1953G>C	K651N	Missense	E_7	SNP	True	0	Class 0: This mutation can be originally modeled.	5aa	14aa	Atp7b	ENSMUSG00000006567.12	ENSMUST00000006742.11	chr8	21	-	SNP	Missense	E_7	22504697.0	22504697.0	C	G	ENSMUST00000006742.11:c.1959G>C	K653N	22504697.0	22504697.0	C	G	ENSMUST00000006742.11:c.1959G>C	K653N	CLINVAR-H1527352	CLINVAR-H1527352-M01-V01	CLINVAR	2683233.0	False	False	False	False	False	19
ATP7B	ENSG00000123191.9	ENST00000242839.4	chr13	21	-	True	52534456	52534456	C	T	ENST00000242839.4:c.1949G>A	W650*	Nonsense	E_7	SNP	True	0	Class 0: This mutation can be originally modeled.	4aa	15aa	Atp7b	ENSMUSG00000006567.12	ENSMUST00000006742.11	chr8	21	-	SNP	Nonsense	E_7	22504701.0	22504701.0	C	T	ENSMUST00000006742.11:c.1955G>A	W652*	22504701.0	22504701.0	C	T	ENSMUST00000006742.11:c.1955G>A	W652*	CLINVAR-H1527353	CLINVAR-H1527353-M01-V01	CLINVAR	1938103.0	False	False	False	False	False	19
ATP7B	ENSG00000123191.9	ENST00000242839.4	chr13	21	-	True	52535974	52535974	G	A	ENST00000242839.4:c.1945C>T	Q649*	Nonsense	E_6	SNP	True	0	Class 0: This mutation can be originally modeled.	3aa	16aa	Atp7b	ENSMUSG00000006567.12	ENSMUST00000006742.11	chr8	21	-	SNP	Nonsense	E_6	22505895.0	22505895.0	G	A	ENSMUST00000006742.11:c.1951C>T	Q651*	22505895.0	22505895.0	G	A	ENSMUST00000006742.11:c.1951C>T	Q651*	CLINVAR-H1527371	CLINVAR-H1527371-M01-V01	CLINVAR	936823.0	False	False	False	False	False	19
ATP7B	ENSG00000123191.9	ENST00000242839.4	chr13	21	-	True	52535975	52535975	C	T	ENST00000242839.4:c.1944G>A	K648delinsK	Silent	E_6	SNP	True	0	Class 0: This mutation can be originally modeled.	2aa	17aa	Atp7b	ENSMUSG00000006567.12	ENSMUST00000006742.11	chr8	21	-	SNP	Silent	E_6	22505896.0	22505896.0	T	T	ENSMUST00000006742.11:c.1950A>A	K650delinsK	22505896.0	22505896.0	T	T	ENSMUST00000006742.11:c.1950A>A	K650delinsK	CLINVAR-H1527372	CLINVAR-H1527372-M01-V01	CLINVAR	754717.0	False	False	False	False	False	19
ATP7B	ENSG00000123191.9	ENST00000242839.4	chr13	21	-	True	52535988	52535988	T	C	ENST00000242839.4:c.1931A>G	K644R	Missense	E_6	SNP	True	0	Class 0: This mutation can be originally modeled.	30aa	0aa	Atp7b	ENSMUSG00000006567.12	ENSMUST00000006742.11	chr8	21	-	SNP	Missense	E_6	22505909.0	22505909.0	T	C	ENSMUST00000006742.11:c.1937A>G	K646R	22505909.0	22505909.0	T	C	ENSMUST00000006742.11:c.1937A>G	K646R	CLINVAR-H1527376	CLINVAR-H1527376-M01-V01	CLINVAR	2151248.0	False	False	False	False	False	30
ATP7B	ENSG00000123191.9	ENST00000242839.4	chr13	21	-	True	52535993	52535993	G	A	ENST00000242839.4:c.1926C>T	D642delinsD	Silent	E_6	SNP	True	0	Class 0: This mutation can be originally modeled.	28aa	2aa	Atp7b	ENSMUSG00000006567.12	ENSMUST00000006742.11	chr8	21	-	SNP	Silent	E_6	22505914.0	22505914.0	G	A	ENSMUST00000006742.11:c.1932C>T	D644delinsD	22505914.0	22505914.0	G	A	ENSMUST00000006742.11:c.1932C>T	D644delinsD	CLINVAR-H1527377	CLINVAR-H1527377-M01-V01	CLINVAR	1140123.0	False	False	False	False	False	30
ATP7B	ENSG00000123191.9	ENST00000242839.4	chr13	21	-	True	52535995	52535995	C	A	ENST00000242839.4:c.1924G>T	D642Y	Missense	E_6	SNP	True	0	Class 0: This mutation can be originally modeled.	28aa	2aa	Atp7b	ENSMUSG00000006567.12	ENSMUST00000006742.11	chr8	21	-	SNP	Missense	E_6	22505916.0	22505916.0	C	A	ENSMUST00000006742.11:c.1930G>T	D644Y	22505916.0	22505916.0	C	A	ENSMUST00000006742.11:c.1930G>T	D644Y	CLINVAR-H1527378	CLINVAR-H1527378-M01-V01	CLINVAR	526655.0	False	False	False	False	False	30
ATP7B	ENSG00000123191.9	ENST00000242839.4	chr13	21	-	True	52535995	52535995	C	G	ENST00000242839.4:c.1924G>C	D642H	Missense	E_6	SNP	True	0	Class 0: This mutation can be originally modeled.	28aa	2aa	Atp7b	ENSMUSG00000006567.12	ENSMUST00000006742.11	chr8	21	-	SNP	Missense	E_6	22505916.0	22505916.0	C	G	ENSMUST00000006742.11:c.1930G>C	D644H	22505916.0	22505916.0	C	G	ENSMUST00000006742.11:c.1930G>C	D644H	CLINVAR-H1527379	CLINVAR-H1527379-M01-V01	CLINVAR	189109.0	False	False	False	False	False	30
ATP7B	ENSG00000123191.9	ENST00000242839.4	chr13	21	-	True	52535997	52535997	A	G	ENST00000242839.4:c.1922T>C	L641S	Missense	E_6	SNP	True	0	Class 0: This mutation can be originally modeled.	27aa	3aa	Atp7b	ENSMUSG00000006567.12	ENSMUST00000006742.11	chr8	21	-	SNP	Missense	E_6	22505918.0	22505918.0	A	G	ENSMUST00000006742.11:c.1928T>C	L643S	22505918.0	22505918.0	A	G	ENSMUST00000006742.11:c.1928T>C	L643S	CLINVAR-H1527380	CLINVAR-H1527380-M01-V01	CLINVAR	420002.0	False	False	False	False	False	30
ATP7B	ENSG00000123191.9	ENST00000242839.4	chr13	21	-	True	52535998	52535998	A	C	ENST00000242839.4:c.1921T>G	L641V	Missense	E_6	SNP	True	0	Class 0: This mutation can be originally modeled.	27aa	3aa	Atp7b	ENSMUSG00000006567.12	ENSMUST00000006742.11	chr8	21	-	SNP	Missense	E_6	22505919.0	22505919.0	A	C	ENSMUST00000006742.11:c.1927T>G	L643V	22505919.0	22505919.0	A	C	ENSMUST00000006742.11:c.1927T>G	L643V	CLINVAR-H1527381	CLINVAR-H1527381-M01-V01	CLINVAR	2060746.0	False	False	False	False	False	30
ATP7B	ENSG00000123191.9	ENST00000242839.4	chr13	21	-	True	52535998	52535998	A	G	ENST00000242839.4:c.1921T>C	L641delinsL	Silent	E_6	SNP	True	0	Class 0: This mutation can be originally modeled.	27aa	3aa	Atp7b	ENSMUSG00000006567.12	ENSMUST00000006742.11	chr8	21	-	SNP	Silent	E_6	22505919.0	22505919.0	A	G	ENSMUST00000006742.11:c.1927T>C	L643delinsL	22505919.0	22505919.0	A	G	ENSMUST00000006742.11:c.1927T>C	L643delinsL	CLINVAR-H1527382	CLINVAR-H1527382-M01-V01	CLINVAR	2153131.0	False	False	False	False	False	30
ATP7B	ENSG00000123191.9	ENST00000242839.4	chr13	21	-	True	52536004	52536004	G	A	ENST00000242839.4:c.1915C>T	H639Y	Missense	E_6	SNP	True	0	Class 0: This mutation can be originally modeled.	25aa	5aa	Atp7b	ENSMUSG00000006567.12	ENSMUST00000006742.11	chr8	21	-	SNP	Missense	E_6	22505925.0	22505925.0	G	A	ENSMUST00000006742.11:c.1921C>T	H641Y	22505925.0	22505925.0	G	A	ENSMUST00000006742.11:c.1921C>T	H641Y	CLINVAR-H1527383	CLINVAR-H1527383-M01-V01	CLINVAR	500690.0	False	False	False	False	False	30
ATP7B	ENSG00000123191.9	ENST00000242839.4	chr13	21	-	True	52536007	52536007	C	A	ENST00000242839.4:c.1912G>T	A638S	Missense	E_6	SNP	True	0	Class 0: This mutation can be originally modeled.	24aa	6aa	Atp7b	ENSMUSG00000006567.12	ENSMUST00000006742.11	chr8	21	-	SNP	Missense	E_6	22505928.0	22505928.0	C	A	ENSMUST00000006742.11:c.1918G>T	A640S	22505928.0	22505928.0	C	A	ENSMUST00000006742.11:c.1918G>T	A640S	CLINVAR-H1527384	CLINVAR-H1527384-M01-V01	CLINVAR	1937531.0	False	False	False	False	False	30
ATP7B	ENSG00000123191.9	ENST00000242839.4	chr13	21	-	True	52536007	52536007	C	T	ENST00000242839.4:c.1912G>A	A638T	Missense	E_6	SNP	True	0	Class 0: This mutation can be originally modeled.	24aa	6aa	Atp7b	ENSMUSG00000006567.12	ENSMUST00000006742.11	chr8	21	-	SNP	Missense	E_6	22505928.0	22505928.0	C	T	ENSMUST00000006742.11:c.1918G>A	A640T	22505928.0	22505928.0	C	T	ENSMUST00000006742.11:c.1918G>A	A640T	CLINVAR-H1527385	CLINVAR-H1527385-M01-V01	CLINVAR	254761.0	False	False	False	False	False	30
ATP7B	ENSG00000123191.9	ENST00000242839.4	chr13	21	-	True	52536008	52536008	G	A	ENST00000242839.4:c.1911C>T	N637delinsN	Silent	E_6	SNP	True	0	Class 0: This mutation can be originally modeled.	23aa	7aa	Atp7b	ENSMUSG00000006567.12	ENSMUST00000006742.11	chr8	21	-	SNP	Silent	E_6	22505929.0	22505929.0	G	A	ENSMUST00000006742.11:c.1917C>T	N639delinsN	22505929.0	22505929.0	G	A	ENSMUST00000006742.11:c.1917C>T	N639delinsN	CLINVAR-H1527386	CLINVAR-H1527386-M01-V01	CLINVAR	526661.0	False	False	False	False	False	30
ATP7B	ENSG00000123191.9	ENST00000242839.4	chr13	21	-	True	52536009	52536009	T	C	ENST00000242839.4:c.1910A>G	N637S	Missense	E_6	SNP	True	0	Class 0: This mutation can be originally modeled.	23aa	7aa	Atp7b	ENSMUSG00000006567.12	ENSMUST00000006742.11	chr8	21	-	SNP	Missense	E_6	22505930.0	22505930.0	T	C	ENSMUST00000006742.11:c.1916A>G	N639S	22505930.0	22505930.0	T	C	ENSMUST00000006742.11:c.1916A>G	N639S	CLINVAR-H1527387	CLINVAR-H1527387-M01-V01	CLINVAR	1127570.0	False	False	False	False	False	30
ATP7B	ENSG00000123191.9	ENST00000242839.4	chr13	21	-	True	52536012	52536012	G	T	ENST00000242839.4:c.1907C>A	P636H	Missense	E_6	SNP	True	0	Class 0: This mutation can be originally modeled.	22aa	8aa	Atp7b	ENSMUSG00000006567.12	ENSMUST00000006742.11	chr8	21	-	SNP	Missense	E_6	22505933.0	22505933.0	G	T	ENSMUST00000006742.11:c.1913C>A	P638H	22505933.0	22505933.0	G	T	ENSMUST00000006742.11:c.1913C>A	P638H	CLINVAR-H1527389	CLINVAR-H1527389-M01-V01	CLINVAR	638306.0	False	False	False	False	False	30
ATP7B	ENSG00000123191.9	ENST00000242839.4	chr13	21	-	True	52536023	52536023	G	T	ENST00000242839.4:c.1896C>A	A632delinsA	Silent	E_6	SNP	True	0	Class 0: This mutation can be originally modeled.	18aa	12aa	Atp7b	ENSMUSG00000006567.12	ENSMUST00000006742.11	chr8	21	-	SNP	Silent	E_6	22505944.0	22505944.0	G	T	ENSMUST00000006742.11:c.1902C>A	A634delinsA	22505944.0	22505944.0	G	T	ENSMUST00000006742.11:c.1902C>A	A634delinsA	CLINVAR-H1527390	CLINVAR-H1527390-M01-V01	CLINVAR	1124922.0	False	False	False	False	False	30
ATP7B	ENSG00000123191.9	ENST00000242839.4	chr13	21	-	True	52536032	52536032	A	C	ENST00000242839.4:c.1887T>G	A629delinsA	Silent	E_6	SNP	True	0	Class 0: This mutation can be originally modeled.	15aa	15aa	Atp7b	ENSMUSG00000006567.12	ENSMUST00000006742.11	chr8	21	-	SNP	Silent	E_6	22505953.0	22505953.0	A	C	ENSMUST00000006742.11:c.1893T>G	A631delinsA	22505953.0	22505953.0	A	C	ENSMUST00000006742.11:c.1893T>G	A631delinsA	CLINVAR-H1527391	CLINVAR-H1527391-M01-V01	CLINVAR	736492.0	False	False	False	False	False	30
ATP7B	ENSG00000123191.9	ENST00000242839.4	chr13	21	-	True	52536032	52536032	A	G	ENST00000242839.4:c.1887T>C	A629delinsA	Silent	E_6	SNP	True	0	Class 0: This mutation can be originally modeled.	15aa	15aa	Atp7b	ENSMUSG00000006567.12	ENSMUST00000006742.11	chr8	21	-	SNP	Silent	E_6	22505953.0	22505953.0	A	G	ENSMUST00000006742.11:c.1893T>C	A631delinsA	22505953.0	22505953.0	A	G	ENSMUST00000006742.11:c.1893T>C	A631delinsA	CLINVAR-H1527392	CLINVAR-H1527392-M01-V01	CLINVAR	1153457.0	False	False	False	False	False	30
ATP7B	ENSG00000123191.9	ENST00000242839.4	chr13	21	-	True	52536036	52536036	T	C	ENST00000242839.4:c.1883A>G	H628R	Missense	E_6	SNP	True	0	Class 0: This mutation can be originally modeled.	14aa	16aa	Atp7b	ENSMUSG00000006567.12	ENSMUST00000006742.11	chr8	21	-	SNP	Missense	E_6	22505957.0	22505957.0	T	C	ENSMUST00000006742.11:c.1889A>G	H630R	22505957.0	22505957.0	T	C	ENSMUST00000006742.11:c.1889A>G	H630R	CLINVAR-H1527394	CLINVAR-H1527394-M01-V01	CLINVAR	763412.0	False	False	False	False	False	30
ATP7B	ENSG00000123191.9	ENST00000242839.4	chr13	21	-	True	52536041	52536041	G	A	ENST00000242839.4:c.1878C>T	G626delinsG	Silent	E_6	SNP	True	0	Class 0: This mutation can be originally modeled.	12aa	18aa	Atp7b	ENSMUSG00000006567.12	ENSMUST00000006742.11	chr8	21	-	SNP	Silent	E_6	22505962.0	22505962.0	G	A	ENSMUST00000006742.11:c.1884C>T	G628delinsG	22505962.0	22505962.0	G	A	ENSMUST00000006742.11:c.1884C>T	G628delinsG	CLINVAR-H1527395	CLINVAR-H1527395-M01-V01	CLINVAR	157931.0	False	False	False	False	False	30
ATP7B	ENSG00000123191.9	ENST00000242839.4	chr13	21	-	True	52536041	52536041	G	C	ENST00000242839.4:c.1878C>G	G626delinsG	Silent	E_6	SNP	True	0	Class 0: This mutation can be originally modeled.	12aa	18aa	Atp7b	ENSMUSG00000006567.12	ENSMUST00000006742.11	chr8	21	-	SNP	Silent	E_6	22505962.0	22505962.0	G	C	ENSMUST00000006742.11:c.1884C>G	G628delinsG	22505962.0	22505962.0	G	C	ENSMUST00000006742.11:c.1884C>G	G628delinsG	CLINVAR-H1527396	CLINVAR-H1527396-M01-V01	CLINVAR	1127369.0	False	False	False	False	False	30
ATP7B	ENSG00000123191.9	ENST00000242839.4	chr13	21	-	True	52536042	52536042	C	G	ENST00000242839.4:c.1877G>C	G626A	Missense	E_6	SNP	True	0	Class 0: This mutation can be originally modeled.	12aa	18aa	Atp7b	ENSMUSG00000006567.12	ENSMUST00000006742.11	chr8	21	-	SNP	Missense	E_6	22505963.0	22505963.0	C	G	ENSMUST00000006742.11:c.1883G>C	G628A	22505963.0	22505963.0	C	G	ENSMUST00000006742.11:c.1883G>C	G628A	CLINVAR-H1527397	CLINVAR-H1527397-M01-V01	CLINVAR	157930.0	False	False	False	False	False	30
ATP7B	ENSG00000123191.9	ENST00000242839.4	chr13	21	-	True	52536044	52536044	A	G	ENST00000242839.4:c.1875T>C	I625delinsI	Silent	E_6	SNP	True	0	Class 0: This mutation can be originally modeled.	11aa	19aa	Atp7b	ENSMUSG00000006567.12	ENSMUST00000006742.11	chr8	21	-	SNP	Silent	E_6	22505965.0	22505965.0	A	G	ENSMUST00000006742.11:c.1881T>C	I627delinsI	22505965.0	22505965.0	A	G	ENSMUST00000006742.11:c.1881T>C	I627delinsI	CLINVAR-H1527398	CLINVAR-H1527398-M01-V01	CLINVAR	797567.0	False	False	False	False	False	30
ATP7B	ENSG00000123191.9	ENST00000242839.4	chr13	21	-	True	52536046	52536046	T	C	ENST00000242839.4:c.1873A>G	I625V	Missense	E_6	SNP	True	0	Class 0: This mutation can be originally modeled.	11aa	19aa	Atp7b	ENSMUSG00000006567.12	ENSMUST00000006742.11	chr8	21	-	SNP	Missense	E_6	22505967.0	22505967.0	T	C	ENSMUST00000006742.11:c.1879A>G	I627V	22505967.0	22505967.0	T	C	ENSMUST00000006742.11:c.1879A>G	I627V	CLINVAR-H1527399	CLINVAR-H1527399-M01-V01	CLINVAR	1401896.0	False	False	False	False	False	30
ATP7B	ENSG00000123191.9	ENST00000242839.4	chr13	21	-	True	52539008	52539008	C	T	ENST00000242839.4:c.1869G>A	E623delinsE	Silent	E_5	SNP	True	0	Class 0: This mutation can be originally modeled.	9aa	21aa	Atp7b	ENSMUSG00000006567.12	ENSMUST00000006742.11	chr8	21	-	SNP	Silent	E_5	22508065.0	22508065.0	C	T	ENSMUST00000006742.11:c.1875G>A	E625delinsE	22508065.0	22508065.0	C	T	ENSMUST00000006742.11:c.1875G>A	E625delinsE	CLINVAR-H1527414	CLINVAR-H1527414-M01-V01	CLINVAR	1504804.0	False	False	False	False	False	30
ATP7B	ENSG00000123191.9	ENST00000242839.4	chr13	21	-	True	52539011	52539011	A	G	ENST00000242839.4:c.1866T>C	I622delinsI	Silent	E_5	SNP	True	0	Class 0: This mutation can be originally modeled.	8aa	22aa	Atp7b	ENSMUSG00000006567.12	ENSMUST00000006742.11	chr8	21	-	SNP	Silent	E_5	22508068.0	22508068.0	A	G	ENSMUST00000006742.11:c.1872T>C	I624delinsI	22508068.0	22508068.0	A	G	ENSMUST00000006742.11:c.1872T>C	I624delinsI	CLINVAR-H1527415	CLINVAR-H1527415-M01-V01	CLINVAR	1624234.0	False	False	False	False	False	30
ATP7B	ENSG00000123191.9	ENST00000242839.4	chr13	21	-	True	52539011	52539011	A	T	ENST00000242839.4:c.1866T>A	I622delinsI	Silent	E_5	SNP	True	0	Class 0: This mutation can be originally modeled.	8aa	22aa	Atp7b	ENSMUSG00000006567.12	ENSMUST00000006742.11	chr8	21	-	SNP	Silent	E_5	22508068.0	22508068.0	A	T	ENSMUST00000006742.11:c.1872T>A	I624delinsI	22508068.0	22508068.0	A	T	ENSMUST00000006742.11:c.1872T>A	I624delinsI	CLINVAR-H1527416	CLINVAR-H1527416-M01-V01	CLINVAR	1963833.0	False	False	False	False	False	30
ATP7B	ENSG00000123191.9	ENST00000242839.4	chr13	21	-	True	52539012	52539012	A	G	ENST00000242839.4:c.1865T>C	I622T	Missense	E_5	SNP	True	0	Class 0: This mutation can be originally modeled.	8aa	22aa	Atp7b	ENSMUSG00000006567.12	ENSMUST00000006742.11	chr8	21	-	SNP	Missense	E_5	22508069.0	22508069.0	A	G	ENSMUST00000006742.11:c.1871T>C	I624T	22508069.0	22508069.0	A	G	ENSMUST00000006742.11:c.1871T>C	I624T	CLINVAR-H1527417	CLINVAR-H1527417-M01-V01	CLINVAR	2414238.0	False	False	False	False	False	30
ATP7B	ENSG00000123191.9	ENST00000242839.4	chr13	21	-	True	52539015	52539015	A	G	ENST00000242839.4:c.1862T>C	I621T	Missense	E_5	SNP	True	0	Class 0: This mutation can be originally modeled.	7aa	23aa	Atp7b	ENSMUSG00000006567.12	ENSMUST00000006742.11	chr8	21	-	SNP	Missense	E_5	22508072.0	22508072.0	A	G	ENSMUST00000006742.11:c.1868T>C	I623T	22508072.0	22508072.0	A	G	ENSMUST00000006742.11:c.1868T>C	I623T	CLINVAR-H1527418	CLINVAR-H1527418-M01-V01	CLINVAR	967945.0	False	False	False	False	False	30
ATP7B	ENSG00000123191.9	ENST00000242839.4	chr13	21	-	True	52539020	52539020	G	T	ENST00000242839.4:c.1857C>A	I619delinsI	Silent	E_5	SNP	True	0	Class 0: This mutation can be originally modeled.	5aa	25aa	Atp7b	ENSMUSG00000006567.12	ENSMUST00000006742.11	chr8	21	-	SNP	Silent	E_5	22508077.0	22508077.0	G	T	ENSMUST00000006742.11:c.1863C>A	I621delinsI	22508077.0	22508077.0	G	T	ENSMUST00000006742.11:c.1863C>A	I621delinsI	CLINVAR-H1527419	CLINVAR-H1527419-M01-V01	CLINVAR	1086812.0	False	False	False	False	False	30
ATP7B	ENSG00000123191.9	ENST00000242839.4	chr13	21	-	True	52539022	52539022	T	C	ENST00000242839.4:c.1855A>G	I619V	Missense	E_5	SNP	True	0	Class 0: This mutation can be originally modeled.	5aa	25aa	Atp7b	ENSMUSG00000006567.12	ENSMUST00000006742.11	chr8	21	-	SNP	Missense	E_5	22508079.0	22508079.0	T	C	ENSMUST00000006742.11:c.1861A>G	I621V	22508079.0	22508079.0	T	C	ENSMUST00000006742.11:c.1861A>G	I621V	CLINVAR-H1527421	CLINVAR-H1527421-M01-V01	CLINVAR	2038776.0	False	False	False	False	False	30
ATP7B	ENSG00000123191.9	ENST00000242839.4	chr13	21	-	True	52539027	52539027	T	C	ENST00000242839.4:c.1850A>G	D617G	Missense	E_5	SNP	True	0	Class 0: This mutation can be originally modeled.	3aa	27aa	Atp7b	ENSMUSG00000006567.12	ENSMUST00000006742.11	chr8	21	-	SNP	Missense	E_5	22508084.0	22508084.0	T	C	ENSMUST00000006742.11:c.1856A>G	D619G	22508084.0	22508084.0	T	C	ENSMUST00000006742.11:c.1856A>G	D619G	CLINVAR-H1527422	CLINVAR-H1527422-M01-V01	CLINVAR	1694088.0	False	False	False	False	False	30
ATP7B	ENSG00000123191.9	ENST00000242839.4	chr13	21	-	True	52539036	52539036	C	T	ENST00000242839.4:c.1841G>A	G614D	Missense	E_5	SNP	True	0	Class 0: This mutation can be originally modeled.	0aa	30aa	Atp7b	ENSMUSG00000006567.12	ENSMUST00000006742.11	chr8	21	-	SNP	Missense	E_5	22508093.0	22508093.0	C	T	ENSMUST00000006742.11:c.1847G>A	G616D	22508093.0	22508093.0	C	T	ENSMUST00000006742.11:c.1847G>A	G616D	CLINVAR-H1527425	CLINVAR-H1527425-M01-V01	CLINVAR	996060.0	False	False	False	False	False	30
ATP7B	ENSG00000123191.9	ENST00000242839.4	chr13	21	-	True	52539037	52539037	C	A	ENST00000242839.4:c.1840G>T	G614C	Missense	E_5	SNP	True	0	Class 0: This mutation can be originally modeled.	0aa	30aa	Atp7b	ENSMUSG00000006567.12	ENSMUST00000006742.11	chr8	21	-	SNP	Missense	E_5	22508094.0	22508094.0	C	A	ENSMUST00000006742.11:c.1846G>T	G616C	22508094.0	22508094.0	C	A	ENSMUST00000006742.11:c.1846G>T	G616C	CLINVAR-H1527426	CLINVAR-H1527426-M01-V01	CLINVAR	197623.0	False	False	False	False	False	30
ATP7B	ENSG00000123191.9	ENST00000242839.4	chr13	21	-	True	52539037	52539037	C	T	ENST00000242839.4:c.1840G>A	G614S	Missense	E_5	SNP	True	0	Class 0: This mutation can be originally modeled.	0aa	30aa	Atp7b	ENSMUSG00000006567.12	ENSMUST00000006742.11	chr8	21	-	SNP	Missense	E_5	22508094.0	22508094.0	C	T	ENSMUST00000006742.11:c.1846G>A	G616S	22508094.0	22508094.0	C	T	ENSMUST00000006742.11:c.1846G>A	G616S	CLINVAR-H1527427	CLINVAR-H1527427-M01-V01	CLINVAR	2153144.0	False	False	False	False	False	30
ATP7B	ENSG00000123191.9	ENST00000242839.4	chr13	21	-	True	52539038	52539038	G	A	ENST00000242839.4:c.1839C>T	I613delinsI	Silent	E_5	SNP	True	0	Class 0: This mutation can be originally modeled.	0aa	0aa	Atp7b	ENSMUSG00000006567.12	ENSMUST00000006742.11	chr8	21	-	SNP	Silent	E_5	22508098.0	22508098.0	A	A	ENSMUST00000006742.11:c.1842T>T	I614delinsI	22508098.0	22508098.0	A	A	ENSMUST00000006742.11:c.1842T>T	I614delinsI	CLINVAR-H1527428	CLINVAR-H1527428-M01-V01	CLINVAR	392131.0	False	False	False	False	False	0
ATP7B	ENSG00000123191.9	ENST00000242839.4	chr13	21	-	True	52539038	52539038	G	C	ENST00000242839.4:c.1839C>G	I613M	Missense	E_5	SNP	True	0	Class 0: This mutation can be originally modeled.	0aa	0aa	Atp7b	ENSMUSG00000006567.12	ENSMUST00000006742.11	chr8	21	-	SNP	Missense	E_5	22508098.0	22508098.0	A	C	ENSMUST00000006742.11:c.1842T>G	I614M	22508098.0	22508098.0	A	C	ENSMUST00000006742.11:c.1842T>G	I614M	CLINVAR-H1527429	CLINVAR-H1527429-M01-V01	CLINVAR	2416537.0	False	False	False	False	False	0
ATP7B	ENSG00000123191.9	ENST00000242839.4	chr13	21	-	True	52539047	52539047	C	T	ENST00000242839.4:c.1830G>A	P610delinsP	Silent	E_5	SNP	True	0	Class 0: This mutation can be originally modeled.	4aa	1aa	Atp7b	ENSMUSG00000006567.12	ENSMUST00000006742.11	chr8	21	-	SNP	Silent	E_5	22508104.0	22508104.0	A	T	ENSMUST00000006742.11:c.1836T>A	P612delinsP	22508104.0	22508104.0	A	T	ENSMUST00000006742.11:c.1836T>A	P612delinsP	CLINVAR-H1527431	CLINVAR-H1527431-M01-V01	CLINVAR	762839.0	False	False	False	False	False	5
ATP7B	ENSG00000123191.9	ENST00000242839.4	chr13	21	-	True	52539048	52539048	G	A	ENST00000242839.4:c.1829C>T	P610L	Missense	E_5	SNP	True	0	Class 0: This mutation can be originally modeled.	4aa	1aa	Atp7b	ENSMUSG00000006567.12	ENSMUST00000006742.11	chr8	21	-	SNP	Missense	E_5	22508105.0	22508105.0	G	A	ENSMUST00000006742.11:c.1835C>T	P612L	22508105.0	22508105.0	G	A	ENSMUST00000006742.11:c.1835C>T	P612L	CLINVAR-H1527432	CLINVAR-H1527432-M01-V01	CLINVAR	439430.0	False	False	False	False	False	5
ATP7B	ENSG00000123191.9	ENST00000242839.4	chr13	21	-	True	52539049	52539049	G	A	ENST00000242839.4:c.1828C>T	P610S	Missense	E_5	SNP	True	0	Class 0: This mutation can be originally modeled.	4aa	1aa	Atp7b	ENSMUSG00000006567.12	ENSMUST00000006742.11	chr8	21	-	SNP	Missense	E_5	22508106.0	22508106.0	G	A	ENSMUST00000006742.11:c.1834C>T	P612S	22508106.0	22508106.0	G	A	ENSMUST00000006742.11:c.1834C>T	P612S	CLINVAR-H1527433	CLINVAR-H1527433-M01-V01	CLINVAR	1495616.0	False	False	False	False	False	5
ATP7B	ENSG00000123191.9	ENST00000242839.4	chr13	21	-	True	52539054	52539054	A	G	ENST00000242839.4:c.1823T>C	F608S	Missense	E_5	SNP	True	0	Class 0: This mutation can be originally modeled.	2aa	3aa	Atp7b	ENSMUSG00000006567.12	ENSMUST00000006742.11	chr8	21	-	SNP	Missense	E_5	22508111.0	22508111.0	A	G	ENSMUST00000006742.11:c.1829T>C	F610S	22508111.0	22508111.0	A	G	ENSMUST00000006742.11:c.1829T>C	F610S	CLINVAR-H1527434	CLINVAR-H1527434-M01-V01	CLINVAR	2198694.0	False	False	False	False	False	5
ATP7B	ENSG00000123191.9	ENST00000242839.4	chr13	21	-	True	52539057	52539057	T	C	ENST00000242839.4:c.1820A>G	K607R	Missense	E_5	SNP	True	0	Class 0: This mutation can be originally modeled.	1aa	4aa	Atp7b	ENSMUSG00000006567.12	ENSMUST00000006742.11	chr8	21	-	SNP	Missense	E_5	22508114.0	22508114.0	T	C	ENSMUST00000006742.11:c.1826A>G	K609R	22508114.0	22508114.0	T	C	ENSMUST00000006742.11:c.1826A>G	K609R	CLINVAR-H1527436	CLINVAR-H1527436-M01-V01	CLINVAR	1421824.0	False	False	False	False	False	5
ATP7B	ENSG00000123191.9	ENST00000242839.4	chr13	21	-	True	52539058	52539058	T	A	ENST00000242839.4:c.1819A>T	K607*	Nonsense	E_5	SNP	True	0	Class 0: This mutation can be originally modeled.	1aa	4aa	Atp7b	ENSMUSG00000006567.12	ENSMUST00000006742.11	chr8	21	-	SNP	Nonsense	E_5	22508115.0	22508115.0	T	A	ENSMUST00000006742.11:c.1825A>T	K609*	22508115.0	22508115.0	T	A	ENSMUST00000006742.11:c.1825A>T	K609*	CLINVAR-H1527437	CLINVAR-H1527437-M01-V01	CLINVAR	983753.0	False	False	False	False	False	5
ATP7B	ENSG00000123191.9	ENST00000242839.4	chr13	21	-	True	52539066	52539066	G	T	ENST00000242839.4:c.1811C>A	A604D	Missense	E_5	SNP	True	0	Class 0: This mutation can be originally modeled.	33aa	0aa	Atp7b	ENSMUSG00000006567.12	ENSMUST00000006742.11	chr8	21	-	SNP	Missense	E_5	22508123.0	22508123.0	G	T	ENSMUST00000006742.11:c.1817C>A	A606D	22508123.0	22508123.0	G	T	ENSMUST00000006742.11:c.1817C>A	A606D	CLINVAR-H1527440	CLINVAR-H1527440-M01-V01	CLINVAR	1172919.0	False	False	False	False	False	33
ATP7B	ENSG00000123191.9	ENST00000242839.4	chr13	21	-	True	52539071	52539071	G	A	ENST00000242839.4:c.1806C>T	S602delinsS	Silent	E_5	SNP	True	0	Class 0: This mutation can be originally modeled.	31aa	2aa	Atp7b	ENSMUSG00000006567.12	ENSMUST00000006742.11	chr8	21	-	SNP	Silent	E_5	22508128.0	22508128.0	G	A	ENSMUST00000006742.11:c.1812C>T	S604delinsS	22508128.0	22508128.0	G	A	ENSMUST00000006742.11:c.1812C>T	S604delinsS	CLINVAR-H1527441	CLINVAR-H1527441-M01-V01	CLINVAR	2165905.0	False	False	False	False	False	33
ATP7B	ENSG00000123191.9	ENST00000242839.4	chr13	21	-	True	52539077	52539077	G	A	ENST00000242839.4:c.1800C>T	A600delinsA	Silent	E_5	SNP	True	0	Class 0: This mutation can be originally modeled.	29aa	4aa	Atp7b	ENSMUSG00000006567.12	ENSMUST00000006742.11	chr8	21	-	SNP	Silent	E_5	22508134.0	22508134.0	G	A	ENSMUST00000006742.11:c.1806C>T	A602delinsA	22508134.0	22508134.0	G	A	ENSMUST00000006742.11:c.1806C>T	A602delinsA	CLINVAR-H1527443	CLINVAR-H1527443-M01-V01	CLINVAR	1089944.0	False	False	False	False	False	33
ATP7B	ENSG00000123191.9	ENST00000242839.4	chr13	21	-	True	52539089	52539089	G	A	ENST00000242839.4:c.1788C>T	S596delinsS	Silent	E_5	SNP	True	0	Class 0: This mutation can be originally modeled.	25aa	8aa	Atp7b	ENSMUSG00000006567.12	ENSMUST00000006742.11	chr8	21	-	SNP	Silent	E_5	22508146.0	22508146.0	A	A	ENSMUST00000006742.11:c.1794T>T	S598delinsS	22508146.0	22508146.0	A	A	ENSMUST00000006742.11:c.1794T>T	S598delinsS	CLINVAR-H1527445	CLINVAR-H1527445-M01-V01	CLINVAR	1119426.0	False	False	False	False	False	33
ATP7B	ENSG00000123191.9	ENST00000242839.4	chr13	21	-	True	52539089	52539089	G	C	ENST00000242839.4:c.1788C>G	S596delinsS	Silent	E_5	SNP	True	0	Class 0: This mutation can be originally modeled.	25aa	8aa	Atp7b	ENSMUSG00000006567.12	ENSMUST00000006742.11	chr8	21	-	SNP	Silent	E_5	22508146.0	22508146.0	A	C	ENSMUST00000006742.11:c.1794T>G	S598delinsS	22508146.0	22508146.0	A	C	ENSMUST00000006742.11:c.1794T>G	S598delinsS	CLINVAR-H1527446	CLINVAR-H1527446-M01-V01	CLINVAR	2107607.0	False	False	False	False	False	33
ATP7B	ENSG00000123191.9	ENST00000242839.4	chr13	21	-	True	52539095	52539095	A	G	ENST00000242839.4:c.1782T>C	Y594delinsY	Silent	E_5	SNP	True	0	Class 0: This mutation can be originally modeled.	23aa	10aa	Atp7b	ENSMUSG00000006567.12	ENSMUST00000006742.11	chr8	21	-	SNP	Silent	E_5	22508152.0	22508152.0	G	G	ENSMUST00000006742.11:c.1788C>C	Y596delinsY	22508152.0	22508152.0	G	G	ENSMUST00000006742.11:c.1788C>C	Y596delinsY	CLINVAR-H1527448	CLINVAR-H1527448-M01-V01	CLINVAR	1452943.0	False	False	False	False	False	33
ATP7B	ENSG00000123191.9	ENST00000242839.4	chr13	21	-	True	52539096	52539096	T	C	ENST00000242839.4:c.1781A>G	Y594C	Missense	E_5	SNP	True	0	Class 0: This mutation can be originally modeled.	23aa	10aa	Atp7b	ENSMUSG00000006567.12	ENSMUST00000006742.11	chr8	21	-	SNP	Missense	E_5	22508153.0	22508153.0	T	C	ENSMUST00000006742.11:c.1787A>G	Y596C	22508153.0	22508153.0	T	C	ENSMUST00000006742.11:c.1787A>G	Y596C	CLINVAR-H1527449	CLINVAR-H1527449-M01-V01	CLINVAR	1979422.0	False	False	False	False	False	33
ATP7B	ENSG00000123191.9	ENST00000242839.4	chr13	21	-	True	52539096	52539096	T	G	ENST00000242839.4:c.1781A>C	Y594S	Missense	E_5	SNP	True	0	Class 0: This mutation can be originally modeled.	23aa	10aa	Atp7b	ENSMUSG00000006567.12	ENSMUST00000006742.11	chr8	21	-	SNP	Missense	E_5	22508153.0	22508153.0	T	G	ENSMUST00000006742.11:c.1787A>C	Y596S	22508153.0	22508153.0	T	G	ENSMUST00000006742.11:c.1787A>C	Y596S	CLINVAR-H1527450	CLINVAR-H1527450-M01-V01	CLINVAR	1722021.0	False	False	False	False	False	33
ATP7B	ENSG00000123191.9	ENST00000242839.4	chr13	21	-	True	52539101	52539101	G	T	ENST00000242839.4:c.1776C>A	I592delinsI	Silent	E_5	SNP	True	0	Class 0: This mutation can be originally modeled.	21aa	12aa	Atp7b	ENSMUSG00000006567.12	ENSMUST00000006742.11	chr8	21	-	SNP	Silent	E_5	22508158.0	22508158.0	G	T	ENSMUST00000006742.11:c.1782C>A	I594delinsI	22508158.0	22508158.0	G	T	ENSMUST00000006742.11:c.1782C>A	I594delinsI	CLINVAR-H1527451	CLINVAR-H1527451-M01-V01	CLINVAR	1673112.0	False	False	False	False	False	33
ATP7B	ENSG00000123191.9	ENST00000242839.4	chr13	21	-	True	52539104	52539104	G	A	ENST00000242839.4:c.1773C>T	G591delinsG	Silent	E_5	SNP	True	0	Class 0: This mutation can be originally modeled.	20aa	13aa	Atp7b	ENSMUSG00000006567.12	ENSMUST00000006742.11	chr8	21	-	SNP	Silent	E_5	22508161.0	22508161.0	G	A	ENSMUST00000006742.11:c.1779C>T	G593delinsG	22508161.0	22508161.0	G	A	ENSMUST00000006742.11:c.1779C>T	G593delinsG	CLINVAR-H1527452	CLINVAR-H1527452-M01-V01	CLINVAR	1979439.0	False	False	False	False	False	33
ATP7B	ENSG00000123191.9	ENST00000242839.4	chr13	21	-	True	52539105	52539105	C	T	ENST00000242839.4:c.1772G>A	G591D	Missense	E_5	SNP	True	0	Class 0: This mutation can be originally modeled.	20aa	13aa	Atp7b	ENSMUSG00000006567.12	ENSMUST00000006742.11	chr8	21	-	SNP	Missense	E_5	22508162.0	22508162.0	C	T	ENSMUST00000006742.11:c.1778G>A	G593D	22508162.0	22508162.0	C	T	ENSMUST00000006742.11:c.1778G>A	G593D	CLINVAR-H1527453	CLINVAR-H1527453-M01-V01	CLINVAR	210482.0	False	False	False	False	False	33
ATP7B	ENSG00000123191.9	ENST00000242839.4	chr13	21	-	True	52539106	52539106	C	T	ENST00000242839.4:c.1771G>A	G591S	Missense	E_5	SNP	True	0	Class 0: This mutation can be originally modeled.	20aa	13aa	Atp7b	ENSMUSG00000006567.12	ENSMUST00000006742.11	chr8	21	-	SNP	Missense	E_5	22508163.0	22508163.0	C	T	ENSMUST00000006742.11:c.1777G>A	G593S	22508163.0	22508163.0	C	T	ENSMUST00000006742.11:c.1777G>A	G593S	CLINVAR-H1527455	CLINVAR-H1527455-M01-V01	CLINVAR	617913.0	False	False	False	False	False	33
ATP7B	ENSG00000123191.9	ENST00000242839.4	chr13	21	-	True	52539115	52539115	T	G	ENST00000242839.4:c.1762A>C	R588delinsR	Silent	E_5	SNP	True	0	Class 0: This mutation can be originally modeled.	17aa	16aa	Atp7b	ENSMUSG00000006567.12	ENSMUST00000006742.11	chr8	21	-	SNP	Silent	E_5	22508172.0	22508172.0	T	G	ENSMUST00000006742.11:c.1768A>C	R590delinsR	22508172.0	22508172.0	T	G	ENSMUST00000006742.11:c.1768A>C	R590delinsR	CLINVAR-H1527456	CLINVAR-H1527456-M01-V01	CLINVAR	632659.0	False	False	False	False	False	33
ATP7B	ENSG00000123191.9	ENST00000242839.4	chr13	21	-	True	52539116	52539116	C	T	ENST00000242839.4:c.1761G>A	T587delinsT	Silent	E_5	SNP	True	0	Class 0: This mutation can be originally modeled.	16aa	17aa	Atp7b	ENSMUSG00000006567.12	ENSMUST00000006742.11	chr8	21	-	SNP	Silent	E_5	22508173.0	22508173.0	T	T	ENSMUST00000006742.11:c.1767A>A	T589delinsT	22508173.0	22508173.0	T	T	ENSMUST00000006742.11:c.1767A>A	T589delinsT	CLINVAR-H1527457	CLINVAR-H1527457-M01-V01	CLINVAR	1099075.0	False	False	False	False	False	33
ATP7B	ENSG00000123191.9	ENST00000242839.4	chr13	21	-	True	52539128	52539128	C	T	ENST00000242839.4:c.1749G>A	E583delinsE	Silent	E_5	SNP	True	0	Class 0: This mutation can be originally modeled.	12aa	21aa	Atp7b	ENSMUSG00000006567.12	ENSMUST00000006742.11	chr8	21	-	SNP	Silent	E_5	22508185.0	22508185.0	C	T	ENSMUST00000006742.11:c.1755G>A	E585delinsE	22508185.0	22508185.0	C	T	ENSMUST00000006742.11:c.1755G>A	E585delinsE	CLINVAR-H1527459	CLINVAR-H1527459-M01-V01	CLINVAR	1080344.0	False	False	False	False	False	33
ATP7B	ENSG00000123191.9	ENST00000242839.4	chr13	21	-	True	52539131	52539131	T	G	ENST00000242839.4:c.1746A>C	I582delinsI	Silent	E_5	SNP	True	0	Class 0: This mutation can be originally modeled.	11aa	22aa	Atp7b	ENSMUSG00000006567.12	ENSMUST00000006742.11	chr8	21	-	SNP	Silent	E_5	22508188.0	22508188.0	T	G	ENSMUST00000006742.11:c.1752A>C	I584delinsI	22508188.0	22508188.0	T	G	ENSMUST00000006742.11:c.1752A>C	I584delinsI	CLINVAR-H1527462	CLINVAR-H1527462-M01-V01	CLINVAR	1634379.0	False	False	False	False	False	33
ATP7B	ENSG00000123191.9	ENST00000242839.4	chr13	21	-	True	52539136	52539136	T	A	ENST00000242839.4:c.1741A>T	N581Y	Missense	E_5	SNP	True	0	Class 0: This mutation can be originally modeled.	10aa	23aa	Atp7b	ENSMUSG00000006567.12	ENSMUST00000006742.11	chr8	21	-	SNP	Missense	E_5	22508193.0	22508193.0	T	A	ENSMUST00000006742.11:c.1747A>T	N583Y	22508193.0	22508193.0	T	A	ENSMUST00000006742.11:c.1747A>T	N583Y	CLINVAR-H1527463	CLINVAR-H1527463-M01-V01	CLINVAR	1489862.0	False	False	False	False	False	33
ATP7B	ENSG00000123191.9	ENST00000242839.4	chr13	21	-	True	52539137	52539137	G	A	ENST00000242839.4:c.1740C>T	H580delinsH	Silent	E_5	SNP	True	0	Class 0: This mutation can be originally modeled.	9aa	24aa	Atp7b	ENSMUSG00000006567.12	ENSMUST00000006742.11	chr8	21	-	SNP	Silent	E_5	22508194.0	22508194.0	G	A	ENSMUST00000006742.11:c.1746C>T	H582delinsH	22508194.0	22508194.0	G	A	ENSMUST00000006742.11:c.1746C>T	H582delinsH	CLINVAR-H1527465	CLINVAR-H1527465-M01-V01	CLINVAR	2091055.0	False	False	False	False	False	33
ATP7B	ENSG00000123191.9	ENST00000242839.4	chr13	21	-	True	52539140	52539140	G	C	ENST00000242839.4:c.1737C>G	V579delinsV	Silent	E_5	SNP	True	0	Class 0: This mutation can be originally modeled.	8aa	25aa	Atp7b	ENSMUSG00000006567.12	ENSMUST00000006742.11	chr8	21	-	SNP	Silent	E_5	22508197.0	22508197.0	G	C	ENSMUST00000006742.11:c.1743C>G	V581delinsV	22508197.0	22508197.0	G	C	ENSMUST00000006742.11:c.1743C>G	V581delinsV	CLINVAR-H1527468	CLINVAR-H1527468-M01-V01	CLINVAR	1779104.0	False	False	False	False	False	33
ATP7B	ENSG00000123191.9	ENST00000242839.4	chr13	21	-	True	52539146	52539146	G	A	ENST00000242839.4:c.1731C>T	S577delinsS	Silent	E_5	SNP	True	0	Class 0: This mutation can be originally modeled.	6aa	27aa	Atp7b	ENSMUSG00000006567.12	ENSMUST00000006742.11	chr8	21	-	SNP	Silent	E_5	22508203.0	22508203.0	G	A	ENSMUST00000006742.11:c.1737C>T	S579delinsS	22508203.0	22508203.0	G	A	ENSMUST00000006742.11:c.1737C>T	S579delinsS	CLINVAR-H1527469	CLINVAR-H1527469-M01-V01	CLINVAR	2159264.0	False	False	False	False	False	33
ATP7B	ENSG00000123191.9	ENST00000242839.4	chr13	21	-	True	52539149	52539149	C	A	ENST00000242839.4:c.1728G>T	A576delinsA	Silent	E_5	SNP	True	0	Class 0: This mutation can be originally modeled.	5aa	28aa	Atp7b	ENSMUSG00000006567.12	ENSMUST00000006742.11	chr8	21	-	SNP	Silent	E_5	22508206.0	22508206.0	A	A	ENSMUST00000006742.11:c.1734T>T	A578delinsA	22508206.0	22508206.0	A	A	ENSMUST00000006742.11:c.1734T>T	A578delinsA	CLINVAR-H1527471	CLINVAR-H1527471-M01-V01	CLINVAR	1935022.0	False	False	False	False	False	33
ATP7B	ENSG00000123191.9	ENST00000242839.4	chr13	21	-	True	52539149	52539149	C	T	ENST00000242839.4:c.1728G>A	A576delinsA	Silent	E_5	SNP	True	0	Class 0: This mutation can be originally modeled.	5aa	28aa	Atp7b	ENSMUSG00000006567.12	ENSMUST00000006742.11	chr8	21	-	SNP	Silent	E_5	22508206.0	22508206.0	A	T	ENSMUST00000006742.11:c.1734T>A	A578delinsA	22508206.0	22508206.0	A	T	ENSMUST00000006742.11:c.1734T>A	A578delinsA	CLINVAR-H1527472	CLINVAR-H1527472-M01-V01	CLINVAR	386031.0	False	False	False	False	False	33
ATP7B	ENSG00000123191.9	ENST00000242839.4	chr13	21	-	True	52539150	52539150	G	A	ENST00000242839.4:c.1727C>T	A576V	Missense	E_5	SNP	True	0	Class 0: This mutation can be originally modeled.	5aa	28aa	Atp7b	ENSMUSG00000006567.12	ENSMUST00000006742.11	chr8	21	-	SNP	Missense	E_5	22508207.0	22508207.0	G	A	ENSMUST00000006742.11:c.1733C>T	A578V	22508207.0	22508207.0	G	A	ENSMUST00000006742.11:c.1733C>T	A578V	CLINVAR-H1527473	CLINVAR-H1527473-M01-V01	CLINVAR	2141850.0	False	False	False	False	False	33
ATP7B	ENSG00000123191.9	ENST00000242839.4	chr13	21	-	True	52539151	52539151	C	T	ENST00000242839.4:c.1726G>A	A576T	Missense	E_5	SNP	True	0	Class 0: This mutation can be originally modeled.	5aa	28aa	Atp7b	ENSMUSG00000006567.12	ENSMUST00000006742.11	chr8	21	-	SNP	Missense	E_5	22508208.0	22508208.0	C	T	ENSMUST00000006742.11:c.1732G>A	A578T	22508208.0	22508208.0	C	T	ENSMUST00000006742.11:c.1732G>A	A578T	CLINVAR-H1527474	CLINVAR-H1527474-M01-V01	CLINVAR	941024.0	False	False	False	False	False	33
ATP7B	ENSG00000123191.9	ENST00000242839.4	chr13	21	-	True	52539167	52539167	G	A	ENST00000242839.4:c.1710C>T	I570delinsI	Silent	E_5	SNP	True	0	Class 0: This mutation can be originally modeled.	0aa	0aa	Atp7b	ENSMUSG00000006567.12	ENSMUST00000006742.11	chr8	21	-	SNP	Silent	E_4	22510777.0	22510777.0	A	A	ENSMUST00000006742.11:c.1713T>T	I571delinsI	22510777.0	22510777.0	A	A	ENSMUST00000006742.11:c.1713T>T	I571delinsI	CLINVAR-H1527477	CLINVAR-H1527477-M01-V01	CLINVAR	1567511.0	False	False	False	False	False	0
ATP7B	ENSG00000123191.9	ENST00000242839.4	chr13	21	-	True	52539168	52539168	A	G	ENST00000242839.4:c.1709T>C	I570T	Missense	E_5	SNP	True	0	Class 0: This mutation can be originally modeled.	0aa	0aa	Atp7b	ENSMUSG00000006567.12	ENSMUST00000006742.11	chr8	21	-	SNP	Missense	E_4	22510778.0	22510778.0	A	G	ENSMUST00000006742.11:c.1712T>C	I571T	22510778.0	22510778.0	A	G	ENSMUST00000006742.11:c.1712T>C	I571T	CLINVAR-H1527478	CLINVAR-H1527478-M01-V01	CLINVAR	2103819.0	False	False	False	False	False	0
ATP7B	ENSG00000123191.9	ENST00000242839.4	chr13	21	-	True	52542588	52542588	C	A	ENST00000242839.4:c.1699G>T	E567*	Nonsense	E_4	SNP	True	0	Class 0: This mutation can be originally modeled.	1aa	1aa	Atp7b	ENSMUSG00000006567.12	ENSMUST00000006742.11	chr8	21	-	SNP	Nonsense	E_4	22510785.0	22510785.0	C	A	ENSMUST00000006742.11:c.1705G>T	E569*	22510785.0	22510785.0	C	A	ENSMUST00000006742.11:c.1705G>T	E569*	CLINVAR-H1527504	CLINVAR-H1527504-M01-V01	CLINVAR	983754.0	False	False	False	False	False	2
ATP7B	ENSG00000123191.9	ENST00000242839.4	chr13	21	-	True	52542601	52542601	G	A	ENST00000242839.4:c.1686C>T	S562delinsS	Silent	E_4	SNP	True	0	Class 0: This mutation can be originally modeled.	0aa	0aa	Atp7b	ENSMUSG00000006567.12	ENSMUST00000006742.11	chr8	21	-	SNP	Silent	E_4	22510798.0	22510798.0	A	A	ENSMUST00000006742.11:c.1692T>T	S564delinsS	22510798.0	22510798.0	A	A	ENSMUST00000006742.11:c.1692T>T	S564delinsS	CLINVAR-H1527509	CLINVAR-H1527509-M01-V01	CLINVAR	762994.0	False	False	False	False	False	0
ATP7B	ENSG00000123191.9	ENST00000242839.4	chr13	21	-	True	52542613	52542613	G	A	ENST00000242839.4:c.1674C>T	D558delinsD	Silent	E_4	SNP	True	0	Class 0: This mutation can be originally modeled.	3aa	0aa	Atp7b	ENSMUSG00000006567.12	ENSMUST00000006742.11	chr8	21	-	SNP	Silent	E_4	22510810.0	22510810.0	G	A	ENSMUST00000006742.11:c.1680C>T	D560delinsD	22510810.0	22510810.0	G	A	ENSMUST00000006742.11:c.1680C>T	D560delinsD	CLINVAR-H1527515	CLINVAR-H1527515-M01-V01	CLINVAR	1139472.0	False	False	False	False	False	3
ATP7B	ENSG00000123191.9	ENST00000242839.4	chr13	21	-	True	52542617	52542617	T	C	ENST00000242839.4:c.1670A>G	E557G	Missense	E_4	SNP	True	0	Class 0: This mutation can be originally modeled.	2aa	1aa	Atp7b	ENSMUSG00000006567.12	ENSMUST00000006742.11	chr8	21	-	SNP	Missense	E_4	22510814.0	22510814.0	T	C	ENSMUST00000006742.11:c.1676A>G	E559G	22510814.0	22510814.0	T	C	ENSMUST00000006742.11:c.1676A>G	E559G	CLINVAR-H1527516	CLINVAR-H1527516-M01-V01	CLINVAR	1899450.0	False	False	False	False	False	3
ATP7B	ENSG00000123191.9	ENST00000242839.4	chr13	21	-	True	52542618	52542618	C	T	ENST00000242839.4:c.1669G>A	E557K	Missense	E_4	SNP	True	0	Class 0: This mutation can be originally modeled.	2aa	1aa	Atp7b	ENSMUSG00000006567.12	ENSMUST00000006742.11	chr8	21	-	SNP	Missense	E_4	22510815.0	22510815.0	C	T	ENSMUST00000006742.11:c.1675G>A	E559K	22510815.0	22510815.0	C	T	ENSMUST00000006742.11:c.1675G>A	E559K	CLINVAR-H1527517	CLINVAR-H1527517-M01-V01	CLINVAR	2098765.0	False	False	False	False	False	3
ATP7B	ENSG00000123191.9	ENST00000242839.4	chr13	21	-	True	52542620	52542620	A	G	ENST00000242839.4:c.1667T>C	M556T	Missense	E_4	SNP	True	0	Class 0: This mutation can be originally modeled.	1aa	2aa	Atp7b	ENSMUSG00000006567.12	ENSMUST00000006742.11	chr8	21	-	SNP	Missense	E_4	22510817.0	22510817.0	A	G	ENSMUST00000006742.11:c.1673T>C	M558T	22510817.0	22510817.0	A	G	ENSMUST00000006742.11:c.1673T>C	M558T	CLINVAR-H1527518	CLINVAR-H1527518-M01-V01	CLINVAR	2165721.0	False	False	False	False	False	3
ATP7B	ENSG00000123191.9	ENST00000242839.4	chr13	21	-	True	52542621	52542621	T	C	ENST00000242839.4:c.1666A>G	M556V	Missense	E_4	SNP	True	0	Class 0: This mutation can be originally modeled.	1aa	2aa	Atp7b	ENSMUSG00000006567.12	ENSMUST00000006742.11	chr8	21	-	SNP	Missense	E_4	22510818.0	22510818.0	T	C	ENSMUST00000006742.11:c.1672A>G	M558V	22510818.0	22510818.0	T	C	ENSMUST00000006742.11:c.1672A>G	M558V	CLINVAR-H1527519	CLINVAR-H1527519-M01-V01	CLINVAR	1414204.0	False	False	False	False	False	3
ATP7B	ENSG00000123191.9	ENST00000242839.4	chr13	21	-	True	52542621	52542621	T	G	ENST00000242839.4:c.1666A>C	M556L	Missense	E_4	SNP	True	0	Class 0: This mutation can be originally modeled.	1aa	2aa	Atp7b	ENSMUSG00000006567.12	ENSMUST00000006742.11	chr8	21	-	SNP	Missense	E_4	22510818.0	22510818.0	T	G	ENSMUST00000006742.11:c.1672A>C	M558L	22510818.0	22510818.0	T	G	ENSMUST00000006742.11:c.1672A>C	M558L	CLINVAR-H1527520	CLINVAR-H1527520-M01-V01	CLINVAR	2179932.0	False	False	False	False	False	3
ATP7B	ENSG00000123191.9	ENST00000242839.4	chr13	21	-	True	52542622	52542622	G	T	ENST00000242839.4:c.1665C>A	V555delinsV	Silent	E_4	SNP	True	0	Class 0: This mutation can be originally modeled.	0aa	3aa	Atp7b	ENSMUSG00000006567.12	ENSMUST00000006742.11	chr8	21	-	SNP	Silent	E_4	22510819.0	22510819.0	G	T	ENSMUST00000006742.11:c.1671C>A	V557delinsV	22510819.0	22510819.0	G	T	ENSMUST00000006742.11:c.1671C>A	V557delinsV	CLINVAR-H1527521	CLINVAR-H1527521-M01-V01	CLINVAR	1904784.0	False	False	False	False	False	3
ATP7B	ENSG00000123191.9	ENST00000242839.4	chr13	21	-	True	52542633	52542633	C	G	ENST00000242839.4:c.1654G>C	E552Q	Missense	E_4	SNP	True	0	Class 0: This mutation can be originally modeled.	6aa	0aa	Atp7b	ENSMUSG00000006567.12	ENSMUST00000006742.11	chr8	21	-	SNP	Missense	E_4	22510830.0	22510830.0	C	G	ENSMUST00000006742.11:c.1660G>C	E554Q	22510830.0	22510830.0	C	G	ENSMUST00000006742.11:c.1660G>C	E554Q	CLINVAR-H1527524	CLINVAR-H1527524-M01-V01	CLINVAR	2683235.0	False	False	False	False	False	6
ATP7B	ENSG00000123191.9	ENST00000242839.4	chr13	21	-	True	52542635	52542635	A	G	ENST00000242839.4:c.1652T>C	F551S	Missense	E_4	SNP	True	0	Class 0: This mutation can be originally modeled.	5aa	1aa	Atp7b	ENSMUSG00000006567.12	ENSMUST00000006742.11	chr8	21	-	SNP	Missense	E_4	22510832.0	22510832.0	A	G	ENSMUST00000006742.11:c.1658T>C	F553S	22510832.0	22510832.0	A	G	ENSMUST00000006742.11:c.1658T>C	F553S	CLINVAR-H1527525	CLINVAR-H1527525-M01-V01	CLINVAR	1694090.0	False	False	False	False	False	6
ATP7B	ENSG00000123191.9	ENST00000242839.4	chr13	21	-	True	52542639	52542639	C	T	ENST00000242839.4:c.1648G>A	G550S	Missense	E_4	SNP	True	0	Class 0: This mutation can be originally modeled.	4aa	2aa	Atp7b	ENSMUSG00000006567.12	ENSMUST00000006742.11	chr8	21	-	SNP	Missense	E_4	22510836.0	22510836.0	C	T	ENSMUST00000006742.11:c.1654G>A	G552S	22510836.0	22510836.0	C	T	ENSMUST00000006742.11:c.1654G>A	G552S	CLINVAR-H1527527	CLINVAR-H1527527-M01-V01	CLINVAR	1394834.0	False	False	False	False	False	6
ATP7B	ENSG00000123191.9	ENST00000242839.4	chr13	21	-	True	52542648	52542648	G	A	ENST00000242839.4:c.1639C>T	Q547*	Nonsense	E_4	SNP	True	0	Class 0: This mutation can be originally modeled.	1aa	5aa	Atp7b	ENSMUSG00000006567.12	ENSMUST00000006742.11	chr8	21	-	SNP	Nonsense	E_4	22510845.0	22510845.0	G	A	ENSMUST00000006742.11:c.1645C>T	Q549*	22510845.0	22510845.0	G	A	ENSMUST00000006742.11:c.1645C>T	Q549*	CLINVAR-H1527528	CLINVAR-H1527528-M01-V01	CLINVAR	550754.0	False	False	False	False	False	6
ATP7B	ENSG00000123191.9	ENST00000242839.4	chr13	21	-	True	52542656	52542656	T	C	ENST00000242839.4:c.1631A>G	Q544R	Missense	E_4	SNP	True	0	Class 0: This mutation can be originally modeled.	2aa	0aa	Atp7b	ENSMUSG00000006567.12	ENSMUST00000006742.11	chr8	21	-	SNP	Missense	E_4	22510853.0	22510853.0	T	C	ENSMUST00000006742.11:c.1637A>G	Q546R	22510853.0	22510853.0	T	C	ENSMUST00000006742.11:c.1637A>G	Q546R	CLINVAR-H1527529	CLINVAR-H1527529-M01-V01	CLINVAR	2606023.0	False	False	False	False	False	2
ATP7B	ENSG00000123191.9	ENST00000242839.4	chr13	21	-	True	52542657	52542657	G	A	ENST00000242839.4:c.1630C>T	Q544*	Nonsense	E_4	SNP	True	0	Class 0: This mutation can be originally modeled.	2aa	0aa	Atp7b	ENSMUSG00000006567.12	ENSMUST00000006742.11	chr8	21	-	SNP	Nonsense	E_4	22510854.0	22510854.0	G	A	ENSMUST00000006742.11:c.1636C>T	Q546*	22510854.0	22510854.0	G	A	ENSMUST00000006742.11:c.1636C>T	Q546*	CLINVAR-H1527530	CLINVAR-H1527530-M01-V01	CLINVAR	981099.0	False	False	False	False	False	2
ATP7B	ENSG00000123191.9	ENST00000242839.4	chr13	21	-	True	52542659	52542659	G	C	ENST00000242839.4:c.1628C>G	A543G	Missense	E_4	SNP	True	0	Class 0: This mutation can be originally modeled.	1aa	1aa	Atp7b	ENSMUSG00000006567.12	ENSMUST00000006742.11	chr8	21	-	SNP	Missense	E_4	22510856.0	22510856.0	G	C	ENSMUST00000006742.11:c.1634C>G	A545G	22510856.0	22510856.0	G	C	ENSMUST00000006742.11:c.1634C>G	A545G	CLINVAR-H1527531	CLINVAR-H1527531-M01-V01	CLINVAR	662941.0	False	False	False	False	False	2
ATP7B	ENSG00000123191.9	ENST00000242839.4	chr13	21	-	True	52542670	52542670	G	A	ENST00000242839.4:c.1617C>T	P539delinsP	Silent	E_4	SNP	True	0	Class 0: This mutation can be originally modeled.	0aa	0aa	Atp7b	ENSMUSG00000006567.12	ENSMUST00000006742.11	chr8	21	-	SNP	Silent	E_4	22510864.0	22510864.0	G	A	ENSMUST00000006742.11:c.1626C>T	P542delinsP	22510864.0	22510864.0	G	A	ENSMUST00000006742.11:c.1626C>T	P542delinsP	CLINVAR-H1527536	CLINVAR-H1527536-M01-V01	CLINVAR	2172220.0	False	False	False	False	False	0
ATP7B	ENSG00000123191.9	ENST00000242839.4	chr13	21	-	True	52542671	52542671	G	A	ENST00000242839.4:c.1616C>T	P539L	Missense	E_4	SNP	True	0	Class 0: This mutation can be originally modeled.	0aa	0aa	Atp7b	ENSMUSG00000006567.12	ENSMUST00000006742.11	chr8	21	-	SNP	Missense	E_4	22510865.0	22510865.0	G	A	ENSMUST00000006742.11:c.1625C>T	P542L	22510865.0	22510865.0	G	A	ENSMUST00000006742.11:c.1625C>T	P542L	CLINVAR-H1527537	CLINVAR-H1527537-M01-V01	CLINVAR	555819.0	False	False	False	False	False	0
ATP7B	ENSG00000123191.9	ENST00000242839.4	chr13	21	-	True	52542673	52542673	C	A	ENST00000242839.4:c.1614G>T	Q538H	Missense	E_4	SNP	True	0	Class 0: This mutation can be originally modeled.	0aa	0aa	Atp7b	ENSMUSG00000006567.12	ENSMUST00000006742.11	chr8	21	-	SNP	Missense	E_4	22510870.0	22510870.0	C	A	ENSMUST00000006742.11:c.1620G>T	Q540H	22510870.0	22510870.0	C	A	ENSMUST00000006742.11:c.1620G>T	Q540H	CLINVAR-H1527538	CLINVAR-H1527538-M01-V01	CLINVAR	2101010.0	False	False	False	False	False	0
ATP7B	ENSG00000123191.9	ENST00000242839.4	chr13	21	-	True	52542682	52542682	C	T	ENST00000242839.4:c.1605G>A	E535delinsE	Silent	E_4	SNP	True	0	Class 0: This mutation can be originally modeled.	4aa	0aa	Atp7b	ENSMUSG00000006567.12	ENSMUST00000006742.11	chr8	21	-	SNP	Silent	E_4	22510879.0	22510879.0	C	T	ENSMUST00000006742.11:c.1611G>A	E537delinsE	22510879.0	22510879.0	C	T	ENSMUST00000006742.11:c.1611G>A	E537delinsE	CLINVAR-H1527541	CLINVAR-H1527541-M01-V01	CLINVAR	991747.0	False	False	False	False	False	4
ATP7B	ENSG00000123191.9	ENST00000242839.4	chr13	21	-	True	52542684	52542684	C	T	ENST00000242839.4:c.1603G>A	E535K	Missense	E_4	SNP	True	0	Class 0: This mutation can be originally modeled.	4aa	0aa	Atp7b	ENSMUSG00000006567.12	ENSMUST00000006742.11	chr8	21	-	SNP	Missense	E_4	22510881.0	22510881.0	C	T	ENSMUST00000006742.11:c.1609G>A	E537K	22510881.0	22510881.0	C	T	ENSMUST00000006742.11:c.1609G>A	E537K	CLINVAR-H1527542	CLINVAR-H1527542-M01-V01	CLINVAR	2493609.0	False	False	False	False	False	4
ATP7B	ENSG00000123191.9	ENST00000242839.4	chr13	21	-	True	52542685	52542685	T	C	ENST00000242839.4:c.1602A>G	P534delinsP	Silent	E_4	SNP	True	0	Class 0: This mutation can be originally modeled.	3aa	1aa	Atp7b	ENSMUSG00000006567.12	ENSMUST00000006742.11	chr8	21	-	SNP	Silent	E_4	22510882.0	22510882.0	C	C	ENSMUST00000006742.11:c.1608G>G	P536delinsP	22510882.0	22510882.0	C	C	ENSMUST00000006742.11:c.1608G>G	P536delinsP	CLINVAR-H1527543	CLINVAR-H1527543-M01-V01	CLINVAR	1136868.0	False	False	False	False	False	4
ATP7B	ENSG00000123191.9	ENST00000242839.4	chr13	21	-	True	52542687	52542687	G	A	ENST00000242839.4:c.1600C>T	P534S	Missense	E_4	SNP	True	0	Class 0: This mutation can be originally modeled.	3aa	1aa	Atp7b	ENSMUSG00000006567.12	ENSMUST00000006742.11	chr8	21	-	SNP	Missense	E_4	22510884.0	22510884.0	G	A	ENSMUST00000006742.11:c.1606C>T	P536S	22510884.0	22510884.0	G	A	ENSMUST00000006742.11:c.1606C>T	P536S	CLINVAR-H1527544	CLINVAR-H1527544-M01-V01	CLINVAR	1715880.0	False	False	False	False	False	4
ATP7B	ENSG00000123191.9	ENST00000242839.4	chr13	21	-	True	52542688	52542688	G	A	ENST00000242839.4:c.1599C>T	D533delinsD	Silent	E_4	SNP	True	0	Class 0: This mutation can be originally modeled.	2aa	2aa	Atp7b	ENSMUSG00000006567.12	ENSMUST00000006742.11	chr8	21	-	SNP	Silent	E_4	22510885.0	22510885.0	A	A	ENSMUST00000006742.11:c.1605T>T	D535delinsD	22510885.0	22510885.0	A	A	ENSMUST00000006742.11:c.1605T>T	D535delinsD	CLINVAR-H1527545	CLINVAR-H1527545-M01-V01	CLINVAR	1668180.0	False	False	False	False	False	4
ATP7B	ENSG00000123191.9	ENST00000242839.4	chr13	21	-	True	52542691	52542691	A	T	ENST00000242839.4:c.1596T>A	Y532*	Nonsense	E_4	SNP	True	0	Class 0: This mutation can be originally modeled.	1aa	3aa	Atp7b	ENSMUSG00000006567.12	ENSMUST00000006742.11	chr8	21	-	SNP	Nonsense	E_4	22510888.0	22510888.0	A	T	ENSMUST00000006742.11:c.1602T>A	Y534*	22510888.0	22510888.0	A	T	ENSMUST00000006742.11:c.1602T>A	Y534*	CLINVAR-H1527546	CLINVAR-H1527546-M01-V01	CLINVAR	983755.0	False	False	False	False	False	4
ATP7B	ENSG00000123191.9	ENST00000242839.4	chr13	21	-	True	52542692	52542692	T	C	ENST00000242839.4:c.1595A>G	Y532C	Missense	E_4	SNP	True	0	Class 0: This mutation can be originally modeled.	1aa	3aa	Atp7b	ENSMUSG00000006567.12	ENSMUST00000006742.11	chr8	21	-	SNP	Missense	E_4	22510889.0	22510889.0	T	C	ENSMUST00000006742.11:c.1601A>G	Y534C	22510889.0	22510889.0	T	C	ENSMUST00000006742.11:c.1601A>G	Y534C	CLINVAR-H1527547	CLINVAR-H1527547-M01-V01	CLINVAR	617984.0	False	False	False	False	False	4
ATP7B	ENSG00000123191.9	ENST00000242839.4	chr13	21	-	True	52542693	52542693	A	G	ENST00000242839.4:c.1594T>C	Y532H	Missense	E_4	SNP	True	0	Class 0: This mutation can be originally modeled.	1aa	3aa	Atp7b	ENSMUSG00000006567.12	ENSMUST00000006742.11	chr8	21	-	SNP	Missense	E_4	22510890.0	22510890.0	A	G	ENSMUST00000006742.11:c.1600T>C	Y534H	22510890.0	22510890.0	A	G	ENSMUST00000006742.11:c.1600T>C	Y534H	CLINVAR-H1527548	CLINVAR-H1527548-M01-V01	CLINVAR	2137532.0	False	False	False	False	False	4
ATP7B	ENSG00000123191.9	ENST00000242839.4	chr13	21	-	True	52542703	52542703	T	C	ENST00000242839.4:c.1584A>G	A528delinsA	Silent	E_4	SNP	True	0	Class 0: This mutation can be originally modeled.	2aa	1aa	Atp7b	ENSMUSG00000006567.12	ENSMUST00000006742.11	chr8	21	-	SNP	Silent	E_4	22510900.0	22510900.0	T	C	ENSMUST00000006742.11:c.1590A>G	A530delinsA	22510900.0	22510900.0	T	C	ENSMUST00000006742.11:c.1590A>G	A530delinsA	CLINVAR-H1527550	CLINVAR-H1527550-M01-V01	CLINVAR	2079354.0	False	False	False	False	False	3
ATP7B	ENSG00000123191.9	ENST00000242839.4	chr13	21	-	True	52542705	52542705	C	T	ENST00000242839.4:c.1582G>A	A528T	Missense	E_4	SNP	True	0	Class 0: This mutation can be originally modeled.	2aa	1aa	Atp7b	ENSMUSG00000006567.12	ENSMUST00000006742.11	chr8	21	-	SNP	Missense	E_4	22510902.0	22510902.0	C	T	ENSMUST00000006742.11:c.1588G>A	A530T	22510902.0	22510902.0	C	T	ENSMUST00000006742.11:c.1588G>A	A530T	CLINVAR-H1527551	CLINVAR-H1527551-M01-V01	CLINVAR	2148684.0	False	False	False	False	False	3
ATP7B	ENSG00000123191.9	ENST00000242839.4	chr13	21	-	True	52542719	52542719	A	G	ENST00000242839.4:c.1568T>C	L523S	Missense	E_4	SNP	True	0	Class 0: This mutation can be originally modeled.	6aa	1aa	Atp7b	ENSMUSG00000006567.12	ENSMUST00000006742.11	chr8	21	-	SNP	Missense	E_4	22510916.0	22510916.0	A	G	ENSMUST00000006742.11:c.1574T>C	L525S	22510916.0	22510916.0	A	G	ENSMUST00000006742.11:c.1574T>C	L525S	CLINVAR-H1527553	CLINVAR-H1527553-M01-V01	CLINVAR	1952685.0	False	False	False	False	False	7
ATP7B	ENSG00000123191.9	ENST00000242839.4	chr13	21	-	True	52542719	52542719	A	T	ENST00000242839.4:c.1568T>A	L523*	Nonsense	E_4	SNP	True	0	Class 0: This mutation can be originally modeled.	6aa	1aa	Atp7b	ENSMUSG00000006567.12	ENSMUST00000006742.11	chr8	21	-	SNP	Nonsense	E_4	22510916.0	22510916.0	A	T	ENSMUST00000006742.11:c.1574T>A	L525*	22510916.0	22510916.0	A	T	ENSMUST00000006742.11:c.1574T>A	L525*	CLINVAR-H1527554	CLINVAR-H1527554-M01-V01	CLINVAR	550663.0	False	False	False	False	False	7
ATP7B	ENSG00000123191.9	ENST00000242839.4	chr13	21	-	True	52542720	52542720	A	G	ENST00000242839.4:c.1567T>C	L523delinsL	Silent	E_4	SNP	True	0	Class 0: This mutation can be originally modeled.	6aa	1aa	Atp7b	ENSMUSG00000006567.12	ENSMUST00000006742.11	chr8	21	-	SNP	Silent	E_4	22510917.0	22510917.0	A	G	ENSMUST00000006742.11:c.1573T>C	L525delinsL	22510917.0	22510917.0	A	G	ENSMUST00000006742.11:c.1573T>C	L525delinsL	CLINVAR-H1527555	CLINVAR-H1527555-M01-V01	CLINVAR	1140792.0	False	False	False	False	False	7
ATP7B	ENSG00000123191.9	ENST00000242839.4	chr13	21	-	True	52542730	52542730	C	T	ENST00000242839.4:c.1557G>A	V519delinsV	Silent	E_4	SNP	True	0	Class 0: This mutation can be originally modeled.	2aa	5aa	Atp7b	ENSMUSG00000006567.12	ENSMUST00000006742.11	chr8	21	-	SNP	Silent	E_4	22510927.0	22510927.0	C	T	ENSMUST00000006742.11:c.1563G>A	V521delinsV	22510927.0	22510927.0	C	T	ENSMUST00000006742.11:c.1563G>A	V521delinsV	CLINVAR-H1527556	CLINVAR-H1527556-M01-V01	CLINVAR	1154704.0	False	False	False	False	False	7
ATP7B	ENSG00000123191.9	ENST00000242839.4	chr13	21	-	True	52542732	52542732	C	T	ENST00000242839.4:c.1555G>A	V519M	Missense	E_4	SNP	True	0	Class 0: This mutation can be originally modeled.	2aa	5aa	Atp7b	ENSMUSG00000006567.12	ENSMUST00000006742.11	chr8	21	-	SNP	Missense	E_4	22510929.0	22510929.0	C	T	ENSMUST00000006742.11:c.1561G>A	V521M	22510929.0	22510929.0	C	T	ENSMUST00000006742.11:c.1561G>A	V521M	CLINVAR-H1527557	CLINVAR-H1527557-M01-V01	CLINVAR	807938.0	False	False	False	False	False	7
ATP7B	ENSG00000123191.9	ENST00000242839.4	chr13	21	-	True	52542733	52542733	G	A	ENST00000242839.4:c.1554C>T	S518delinsS	Silent	E_4	SNP	True	0	Class 0: This mutation can be originally modeled.	1aa	6aa	Atp7b	ENSMUSG00000006567.12	ENSMUST00000006742.11	chr8	21	-	SNP	Silent	E_4	22510930.0	22510930.0	T	A	ENSMUST00000006742.11:c.1560A>T	S520delinsS	22510930.0	22510930.0	T	A	ENSMUST00000006742.11:c.1560A>T	S520delinsS	CLINVAR-H1527558	CLINVAR-H1527558-M01-V01	CLINVAR	991748.0	False	False	False	False	False	7
ATP7B	ENSG00000123191.9	ENST00000242839.4	chr13	21	-	True	52542735	52542735	A	G	ENST00000242839.4:c.1552T>C	S518P	Missense	E_4	SNP	True	0	Class 0: This mutation can be originally modeled.	1aa	6aa	Atp7b	ENSMUSG00000006567.12	ENSMUST00000006742.11	chr8	21	-	SNP	Missense	E_4	22510932.0	22510932.0	A	G	ENSMUST00000006742.11:c.1558T>C	S520P	22510932.0	22510932.0	A	G	ENSMUST00000006742.11:c.1558T>C	S520P	CLINVAR-H1527559	CLINVAR-H1527559-M01-V01	CLINVAR	1354906.0	False	False	False	False	False	7
ATP7B	ENSG00000123191.9	ENST00000242839.4	chr13	21	-	True	52542736	52542736	G	C	ENST00000242839.4:c.1551C>G	L517delinsL	Silent	E_4	SNP	True	0	Class 0: This mutation can be originally modeled.	0aa	7aa	Atp7b	ENSMUSG00000006567.12	ENSMUST00000006742.11	chr8	21	-	SNP	Silent	E_4	22510933.0	22510933.0	G	C	ENSMUST00000006742.11:c.1557C>G	L519delinsL	22510933.0	22510933.0	G	C	ENSMUST00000006742.11:c.1557C>G	L519delinsL	CLINVAR-H1527560	CLINVAR-H1527560-M01-V01	CLINVAR	1641911.0	False	False	False	False	False	7
ATP7B	ENSG00000123191.9	ENST00000242839.4	chr13	21	-	True	52544640	52544640	G	A	ENST00000242839.4:c.1531C>T	Q511*	Nonsense	E_3	SNP	True	0	Class 0: This mutation can be originally modeled.	1aa	0aa	Atp7b	ENSMUSG00000006567.12	ENSMUST00000006742.11	chr8	21	-	SNP	Nonsense	E_3	22512325.0	22512325.0	G	A	ENSMUST00000006742.11:c.1537C>T	Q513*	22512325.0	22512325.0	G	A	ENSMUST00000006742.11:c.1537C>T	Q513*	CLINVAR-H1527584	CLINVAR-H1527584-M01-V01	CLINVAR	633071.0	False	False	False	False	False	1
ATP7B	ENSG00000123191.9	ENST00000242839.4	chr13	21	-	True	52544647	52544647	C	T	ENST00000242839.4:c.1524G>A	R508delinsR	Silent	E_3	SNP	True	0	Class 0: This mutation can be originally modeled.	15aa	0aa	Atp7b	ENSMUSG00000006567.12	ENSMUST00000006742.11	chr8	21	-	SNP	Silent	E_3	22512332.0	22512332.0	C	T	ENSMUST00000006742.11:c.1530G>A	R510delinsR	22512332.0	22512332.0	C	T	ENSMUST00000006742.11:c.1530G>A	R510delinsR	CLINVAR-H1527585	CLINVAR-H1527585-M01-V01	CLINVAR	1095430.0	False	False	False	False	False	15
ATP7B	ENSG00000123191.9	ENST00000242839.4	chr13	21	-	True	52544648	52544648	C	G	ENST00000242839.4:c.1523G>C	R508T	Missense	E_3	SNP	True	0	Class 0: This mutation can be originally modeled.	15aa	0aa	Atp7b	ENSMUSG00000006567.12	ENSMUST00000006742.11	chr8	21	-	SNP	Missense	E_3	22512333.0	22512333.0	C	G	ENSMUST00000006742.11:c.1529G>C	R510T	22512333.0	22512333.0	C	G	ENSMUST00000006742.11:c.1529G>C	R510T	CLINVAR-H1527587	CLINVAR-H1527587-M01-V01	CLINVAR	965532.0	False	False	False	False	False	15
ATP7B	ENSG00000123191.9	ENST00000242839.4	chr13	21	-	True	52544651	52544651	T	C	ENST00000242839.4:c.1520A>G	E507G	Missense	E_3	SNP	True	0	Class 0: This mutation can be originally modeled.	14aa	1aa	Atp7b	ENSMUSG00000006567.12	ENSMUST00000006742.11	chr8	21	-	SNP	Missense	E_3	22512336.0	22512336.0	T	C	ENSMUST00000006742.11:c.1526A>G	E509G	22512336.0	22512336.0	T	C	ENSMUST00000006742.11:c.1526A>G	E509G	CLINVAR-H1527588	CLINVAR-H1527588-M01-V01	CLINVAR	1993797.0	False	False	False	False	False	15
ATP7B	ENSG00000123191.9	ENST00000242839.4	chr13	21	-	True	52544653	52544653	T	C	ENST00000242839.4:c.1518A>G	I506M	Missense	E_3	SNP	True	0	Class 0: This mutation can be originally modeled.	13aa	2aa	Atp7b	ENSMUSG00000006567.12	ENSMUST00000006742.11	chr8	21	-	SNP	Missense	E_3	22512338.0	22512338.0	T	C	ENSMUST00000006742.11:c.1524A>G	I508M	22512338.0	22512338.0	T	C	ENSMUST00000006742.11:c.1524A>G	I508M	CLINVAR-H1527590	CLINVAR-H1527590-M01-V01	CLINVAR	2141391.0	False	False	False	False	False	15
ATP7B	ENSG00000123191.9	ENST00000242839.4	chr13	21	-	True	52544656	52544656	G	A	ENST00000242839.4:c.1515C>T	N505delinsN	Silent	E_3	SNP	True	0	Class 0: This mutation can be originally modeled.	12aa	3aa	Atp7b	ENSMUSG00000006567.12	ENSMUST00000006742.11	chr8	21	-	SNP	Silent	E_3	22512341.0	22512341.0	G	A	ENSMUST00000006742.11:c.1521C>T	N507delinsN	22512341.0	22512341.0	G	A	ENSMUST00000006742.11:c.1521C>T	N507delinsN	CLINVAR-H1527591	CLINVAR-H1527591-M01-V01	CLINVAR	2012944.0	False	False	False	False	False	15
ATP7B	ENSG00000123191.9	ENST00000242839.4	chr13	21	-	True	52544669	52544669	G	A	ENST00000242839.4:c.1502C>T	S501F	Missense	E_3	SNP	True	0	Class 0: This mutation can be originally modeled.	8aa	7aa	Atp7b	ENSMUSG00000006567.12	ENSMUST00000006742.11	chr8	21	-	SNP	Missense	E_3	22512354.0	22512354.0	G	A	ENSMUST00000006742.11:c.1508C>T	S503F	22512354.0	22512354.0	G	A	ENSMUST00000006742.11:c.1508C>T	S503F	CLINVAR-H1527593	CLINVAR-H1527593-M01-V01	CLINVAR	2150112.0	False	False	False	False	False	15
ATP7B	ENSG00000123191.9	ENST00000242839.4	chr13	21	-	True	52544674	52544674	A	T	ENST00000242839.4:c.1497T>A	C499*	Nonsense	E_3	SNP	True	0	Class 0: This mutation can be originally modeled.	6aa	9aa	Atp7b	ENSMUSG00000006567.12	ENSMUST00000006742.11	chr8	21	-	SNP	Nonsense	E_3	22512359.0	22512359.0	A	T	ENSMUST00000006742.11:c.1503T>A	C501*	22512359.0	22512359.0	A	T	ENSMUST00000006742.11:c.1503T>A	C501*	CLINVAR-H1527594	CLINVAR-H1527594-M01-V01	CLINVAR	1726466.0	False	False	False	False	False	15
ATP7B	ENSG00000123191.9	ENST00000242839.4	chr13	21	-	True	52544675	52544675	C	G	ENST00000242839.4:c.1496G>C	C499S	Missense	E_3	SNP	True	0	Class 0: This mutation can be originally modeled.	6aa	9aa	Atp7b	ENSMUSG00000006567.12	ENSMUST00000006742.11	chr8	21	-	SNP	Missense	E_3	22512360.0	22512360.0	C	G	ENSMUST00000006742.11:c.1502G>C	C501S	22512360.0	22512360.0	C	G	ENSMUST00000006742.11:c.1502G>C	C501S	CLINVAR-H1527595	CLINVAR-H1527595-M01-V01	CLINVAR	2164881.0	False	False	False	False	False	15
ATP7B	ENSG00000123191.9	ENST00000242839.4	chr13	21	-	True	52544676	52544676	A	G	ENST00000242839.4:c.1495T>C	C499R	Missense	E_3	SNP	True	0	Class 0: This mutation can be originally modeled.	6aa	9aa	Atp7b	ENSMUSG00000006567.12	ENSMUST00000006742.11	chr8	21	-	SNP	Missense	E_3	22512361.0	22512361.0	A	G	ENSMUST00000006742.11:c.1501T>C	C501R	22512361.0	22512361.0	A	G	ENSMUST00000006742.11:c.1501T>C	C501R	CLINVAR-H1527596	CLINVAR-H1527596-M01-V01	CLINVAR	974966.0	False	False	False	False	False	15
ATP7B	ENSG00000123191.9	ENST00000242839.4	chr13	21	-	True	52544677	52544677	G	A	ENST00000242839.4:c.1494C>T	T498delinsT	Silent	E_3	SNP	True	0	Class 0: This mutation can be originally modeled.	5aa	10aa	Atp7b	ENSMUSG00000006567.12	ENSMUST00000006742.11	chr8	21	-	SNP	Silent	E_3	22512362.0	22512362.0	G	A	ENSMUST00000006742.11:c.1500C>T	T500delinsT	22512362.0	22512362.0	G	A	ENSMUST00000006742.11:c.1500C>T	T500delinsT	CLINVAR-H1527597	CLINVAR-H1527597-M01-V01	CLINVAR	1637014.0	False	False	False	False	False	15
ATP7B	ENSG00000123191.9	ENST00000242839.4	chr13	21	-	True	52544678	52544678	G	A	ENST00000242839.4:c.1493C>T	T498I	Missense	E_3	SNP	True	0	Class 0: This mutation can be originally modeled.	5aa	10aa	Atp7b	ENSMUSG00000006567.12	ENSMUST00000006742.11	chr8	21	-	SNP	Missense	E_3	22512363.0	22512363.0	G	A	ENSMUST00000006742.11:c.1499C>T	T500I	22512363.0	22512363.0	G	A	ENSMUST00000006742.11:c.1499C>T	T500I	CLINVAR-H1527598	CLINVAR-H1527598-M01-V01	CLINVAR	1497385.0	False	False	False	False	False	15
ATP7B	ENSG00000123191.9	ENST00000242839.4	chr13	21	-	True	52544686	52544686	T	C	ENST00000242839.4:c.1485A>G	K495delinsK	Silent	E_3	SNP	True	0	Class 0: This mutation can be originally modeled.	2aa	13aa	Atp7b	ENSMUSG00000006567.12	ENSMUST00000006742.11	chr8	21	-	SNP	Silent	E_3	22512371.0	22512371.0	T	C	ENSMUST00000006742.11:c.1491A>G	K497delinsK	22512371.0	22512371.0	T	C	ENSMUST00000006742.11:c.1491A>G	K497delinsK	CLINVAR-H1527599	CLINVAR-H1527599-M01-V01	CLINVAR	1159736.0	False	False	False	False	False	15
ATP7B	ENSG00000123191.9	ENST00000242839.4	chr13	21	-	True	52544699	52544699	A	C	ENST00000242839.4:c.1472T>G	F491C	Missense	E_3	SNP	True	0	Class 0: This mutation can be originally modeled.	3aa	0aa	Atp7b	ENSMUSG00000006567.12	ENSMUST00000006742.11	chr8	21	-	SNP	Missense	E_3	22512384.0	22512384.0	A	C	ENSMUST00000006742.11:c.1478T>G	F493C	22512384.0	22512384.0	A	C	ENSMUST00000006742.11:c.1478T>G	F493C	CLINVAR-H1527602	CLINVAR-H1527602-M01-V01	CLINVAR	2173955.0	False	False	False	False	False	3
ATP7B	ENSG00000123191.9	ENST00000242839.4	chr13	21	-	True	52544701	52544701	G	A	ENST00000242839.4:c.1470C>T	C490delinsC	Silent	E_3	SNP	True	0	Class 0: This mutation can be originally modeled.	2aa	1aa	Atp7b	ENSMUSG00000006567.12	ENSMUST00000006742.11	chr8	21	-	SNP	Silent	E_3	22512386.0	22512386.0	G	A	ENSMUST00000006742.11:c.1476C>T	C492delinsC	22512386.0	22512386.0	G	A	ENSMUST00000006742.11:c.1476C>T	C492delinsC	CLINVAR-H1527603	CLINVAR-H1527603-M01-V01	CLINVAR	2029129.0	False	False	False	False	False	3
ATP7B	ENSG00000123191.9	ENST00000242839.4	chr13	21	-	True	52544701	52544701	G	T	ENST00000242839.4:c.1470C>A	C490*	Nonsense	E_3	SNP	True	0	Class 0: This mutation can be originally modeled.	2aa	1aa	Atp7b	ENSMUSG00000006567.12	ENSMUST00000006742.11	chr8	21	-	SNP	Nonsense	E_3	22512386.0	22512386.0	G	T	ENSMUST00000006742.11:c.1476C>A	C492*	22512386.0	22512386.0	G	T	ENSMUST00000006742.11:c.1476C>A	C492*	CLINVAR-H1527604	CLINVAR-H1527604-M01-V01	CLINVAR	370319.0	False	False	False	False	False	3
ATP7B	ENSG00000123191.9	ENST00000242839.4	chr13	21	-	True	52544706	52544706	T	A	ENST00000242839.4:c.1465A>T	K489*	Nonsense	E_3	SNP	True	0	Class 0: This mutation can be originally modeled.	1aa	2aa	Atp7b	ENSMUSG00000006567.12	ENSMUST00000006742.11	chr8	21	-	SNP	Nonsense	E_3	22512391.0	22512391.0	T	A	ENSMUST00000006742.11:c.1471A>T	K491*	22512391.0	22512391.0	T	A	ENSMUST00000006742.11:c.1471A>T	K491*	CLINVAR-H1527605	CLINVAR-H1527605-M01-V01	CLINVAR	1726592.0	False	False	False	False	False	3
ATP7B	ENSG00000123191.9	ENST00000242839.4	chr13	21	-	True	52544707	52544707	C	T	ENST00000242839.4:c.1464G>A	Q488delinsQ	Silent	E_3	SNP	True	0	Class 0: This mutation can be originally modeled.	0aa	3aa	Atp7b	ENSMUSG00000006567.12	ENSMUST00000006742.11	chr8	21	-	SNP	Silent	E_3	22512392.0	22512392.0	C	T	ENSMUST00000006742.11:c.1470G>A	Q490delinsQ	22512392.0	22512392.0	C	T	ENSMUST00000006742.11:c.1470G>A	Q490delinsQ	CLINVAR-H1527606	CLINVAR-H1527606-M01-V01	CLINVAR	1088644.0	False	False	False	False	False	3
ATP7B	ENSG00000123191.9	ENST00000242839.4	chr13	21	-	True	52544719	52544719	T	C	ENST00000242839.4:c.1452A>G	A484delinsA	Silent	E_3	SNP	True	0	Class 0: This mutation can be originally modeled.	0aa	0aa	Atp7b	ENSMUSG00000006567.12	ENSMUST00000006742.11	chr8	21	-	SNP	Silent	E_3	22512404.0	22512404.0	T	C	ENSMUST00000006742.11:c.1458A>G	A486delinsA	22512404.0	22512404.0	T	C	ENSMUST00000006742.11:c.1458A>G	A486delinsA	CLINVAR-H1527610	CLINVAR-H1527610-M01-V01	CLINVAR	1089134.0	False	False	False	False	False	0
ATP7B	ENSG00000123191.9	ENST00000242839.4	chr13	21	-	True	52544730	52544730	A	G	ENST00000242839.4:c.1441T>C	S481P	Missense	E_3	SNP	True	0	Class 0: This mutation can be originally modeled.	0aa	0aa	Atp7b	ENSMUSG00000006567.12	ENSMUST00000006742.11	chr8	21	-	SNP	Missense	E_3	22512430.0	22512430.0	A	G	ENSMUST00000006742.11:c.1432T>C	S478P	22512430.0	22512430.0	A	G	ENSMUST00000006742.11:c.1432T>C	S478P	CLINVAR-H1527612	CLINVAR-H1527612-M01-V01	CLINVAR	2057940.0	False	False	False	False	False	0
ATP7B	ENSG00000123191.9	ENST00000242839.4	chr13	21	-	True	52544756	52544756	G	A	ENST00000242839.4:c.1415C>T	P472L	Missense	E_3	SNP	True	0	Class 0: This mutation can be originally modeled.	0aa	0aa	Atp7b	ENSMUSG00000006567.12	ENSMUST00000006742.11	chr8	21	-	SNP	Missense	E_3	22512441.0	22512441.0	G	A	ENSMUST00000006742.11:c.1421C>T	P474L	22512441.0	22512441.0	G	A	ENSMUST00000006742.11:c.1421C>T	P474L	CLINVAR-H1527620	CLINVAR-H1527620-M01-V01	CLINVAR	495400.0	False	False	False	False	False	0
ATP7B	ENSG00000123191.9	ENST00000242839.4	chr13	21	-	True	52544770	52544770	A	C	ENST00000242839.4:c.1401T>G	P467delinsP	Silent	E_3	SNP	True	0	Class 0: This mutation can be originally modeled.	1aa	0aa	Atp7b	ENSMUSG00000006567.12	ENSMUST00000006742.11	chr8	21	-	SNP	Silent	E_3	22512455.0	22512455.0	G	C	ENSMUST00000006742.11:c.1407C>G	P469delinsP	22512455.0	22512455.0	G	C	ENSMUST00000006742.11:c.1407C>G	P469delinsP	CLINVAR-H1527625	CLINVAR-H1527625-M01-V01	CLINVAR	792986.0	False	False	False	False	False	1
ATP7B	ENSG00000123191.9	ENST00000242839.4	chr13	21	-	True	52544770	52544770	A	G	ENST00000242839.4:c.1401T>C	P467delinsP	Silent	E_3	SNP	True	0	Class 0: This mutation can be originally modeled.	1aa	0aa	Atp7b	ENSMUSG00000006567.12	ENSMUST00000006742.11	chr8	21	-	SNP	Silent	E_3	22512455.0	22512455.0	G	G	ENSMUST00000006742.11:c.1407C>C	P469delinsP	22512455.0	22512455.0	G	G	ENSMUST00000006742.11:c.1407C>C	P469delinsP	CLINVAR-H1527626	CLINVAR-H1527626-M01-V01	CLINVAR	1958093.0	False	False	False	False	False	1
ATP7B	ENSG00000123191.9	ENST00000242839.4	chr13	21	-	True	52544790	52544790	G	A	ENST00000242839.4:c.1381C>T	P461S	Missense	E_3	SNP	True	0	Class 0: This mutation can be originally modeled.	1aa	0aa	Atp7b	ENSMUSG00000006567.12	ENSMUST00000006742.11	chr8	21	-	SNP	Missense	E_3	22512475.0	22512475.0	G	A	ENSMUST00000006742.11:c.1387C>T	P463S	22512475.0	22512475.0	G	A	ENSMUST00000006742.11:c.1387C>T	P463S	CLINVAR-H1527628	CLINVAR-H1527628-M01-V01	CLINVAR	1771295.0	False	False	False	False	False	1
ATP7B	ENSG00000123191.9	ENST00000242839.4	chr13	21	-	True	52544802	52544802	G	A	ENST00000242839.4:c.1369C>T	Q457*	Nonsense	E_3	SNP	True	0	Class 0: This mutation can be originally modeled.	2aa	0aa	Atp7b	ENSMUSG00000006567.12	ENSMUST00000006742.11	chr8	21	-	SNP	Nonsense	E_3	22512487.0	22512487.0	G	A	ENSMUST00000006742.11:c.1375C>T	Q459*	22512487.0	22512487.0	G	A	ENSMUST00000006742.11:c.1375C>T	Q459*	CLINVAR-H1527633	CLINVAR-H1527633-M01-V01	CLINVAR	1162223.0	False	False	False	False	False	2
ATP7B	ENSG00000123191.9	ENST00000242839.4	chr13	21	-	True	52544803	52544803	C	A	ENST00000242839.4:c.1368G>T	V456delinsV	Silent	E_3	SNP	True	0	Class 0: This mutation can be originally modeled.	1aa	1aa	Atp7b	ENSMUSG00000006567.12	ENSMUST00000006742.11	chr8	21	-	SNP	Silent	E_3	22512488.0	22512488.0	C	A	ENSMUST00000006742.11:c.1374G>T	V458delinsV	22512488.0	22512488.0	C	A	ENSMUST00000006742.11:c.1374G>T	V458delinsV	CLINVAR-H1527634	CLINVAR-H1527634-M01-V01	CLINVAR	2100034.0	False	False	False	False	False	2
ATP7B	ENSG00000123191.9	ENST00000242839.4	chr13	21	-	True	52544805	52544805	C	A	ENST00000242839.4:c.1366G>T	V456L	Missense	E_3	SNP	True	0	Class 0: This mutation can be originally modeled.	1aa	1aa	Atp7b	ENSMUSG00000006567.12	ENSMUST00000006742.11	chr8	21	-	SNP	Missense	E_3	22512490.0	22512490.0	C	A	ENSMUST00000006742.11:c.1372G>T	V458L	22512490.0	22512490.0	C	A	ENSMUST00000006742.11:c.1372G>T	V458L	CLINVAR-H1527635	CLINVAR-H1527635-M01-V01	CLINVAR	1149494.0	False	False	False	False	False	2
ATP7B	ENSG00000123191.9	ENST00000242839.4	chr13	21	-	True	52544805	52544805	C	G	ENST00000242839.4:c.1366G>C	V456L	Missense	E_3	SNP	True	0	Class 0: This mutation can be originally modeled.	1aa	1aa	Atp7b	ENSMUSG00000006567.12	ENSMUST00000006742.11	chr8	21	-	SNP	Missense	E_3	22512490.0	22512490.0	C	G	ENSMUST00000006742.11:c.1372G>C	V458L	22512490.0	22512490.0	C	G	ENSMUST00000006742.11:c.1372G>C	V458L	CLINVAR-H1527636	CLINVAR-H1527636-M01-V01	CLINVAR	35702.0	False	False	False	False	False	2
ATP7B	ENSG00000123191.9	ENST00000242839.4	chr13	21	-	True	52544832	52544832	G	A	ENST00000242839.4:c.1339C>T	Q447*	Nonsense	E_3	SNP	True	0	Class 0: This mutation can be originally modeled.	0aa	0aa	Atp7b	ENSMUSG00000006567.12	ENSMUST00000006742.11	chr8	21	-	SNP	Nonsense	E_3	22512517.0	22512517.0	G	A	ENSMUST00000006742.11:c.1345C>T	Q449*	22512517.0	22512517.0	G	A	ENSMUST00000006742.11:c.1345C>T	Q449*	CLINVAR-H1527645	CLINVAR-H1527645-M01-V01	CLINVAR	1452660.0	False	False	False	False	False	0
ATP7B	ENSG00000123191.9	ENST00000242839.4	chr13	21	-	True	52544835	52544835	C	G	ENST00000242839.4:c.1336G>C	V446L	Missense	E_3	SNP	True	0	Class 0: This mutation can be originally modeled.	0aa	0aa	Atp7b	ENSMUSG00000006567.12	ENSMUST00000006742.11	chr8	21	-	SNP	Missense	E_3	22512523.0	22512523.0	C	G	ENSMUST00000006742.11:c.1339G>C	V447L	22512523.0	22512523.0	C	G	ENSMUST00000006742.11:c.1339G>C	V447L	CLINVAR-H1527647	CLINVAR-H1527647-M01-V01	CLINVAR	157929.0	False	False	False	False	False	0
ATP7B	ENSG00000123191.9	ENST00000242839.4	chr13	21	-	True	52544845	52544845	C	A	ENST00000242839.4:c.1326G>T	G442delinsG	Silent	E_3	SNP	True	0	Class 0: This mutation can be originally modeled.	0aa	2aa	Atp7b	ENSMUSG00000006567.12	ENSMUST00000006742.11	chr8	21	-	SNP	Silent	E_3	22512530.0	22512530.0	C	A	ENSMUST00000006742.11:c.1332G>T	G444delinsG	22512530.0	22512530.0	C	A	ENSMUST00000006742.11:c.1332G>T	G444delinsG	CLINVAR-H1527648	CLINVAR-H1527648-M01-V01	CLINVAR	1039544.0	False	False	False	False	False	2
ATP7B	ENSG00000123191.9	ENST00000242839.4	chr13	21	-	True	52544845	52544845	C	T	ENST00000242839.4:c.1326G>A	G442delinsG	Silent	E_3	SNP	True	0	Class 0: This mutation can be originally modeled.	0aa	2aa	Atp7b	ENSMUSG00000006567.12	ENSMUST00000006742.11	chr8	21	-	SNP	Silent	E_3	22512530.0	22512530.0	C	T	ENSMUST00000006742.11:c.1332G>A	G444delinsG	22512530.0	22512530.0	C	T	ENSMUST00000006742.11:c.1332G>A	G444delinsG	CLINVAR-H1527649	CLINVAR-H1527649-M01-V01	CLINVAR	1089203.0	False	False	False	False	False	2
ATP7B	ENSG00000123191.9	ENST00000242839.4	chr13	21	-	True	52544847	52544847	C	A	ENST00000242839.4:c.1324G>T	G442W	Missense	E_3	SNP	True	0	Class 0: This mutation can be originally modeled.	0aa	2aa	Atp7b	ENSMUSG00000006567.12	ENSMUST00000006742.11	chr8	21	-	SNP	Missense	E_3	22512532.0	22512532.0	C	A	ENSMUST00000006742.11:c.1330G>T	G444W	22512532.0	22512532.0	C	A	ENSMUST00000006742.11:c.1330G>T	G444W	CLINVAR-H1527650	CLINVAR-H1527650-M01-V01	CLINVAR	1406022.0	False	False	False	False	False	2
ATP7B	ENSG00000123191.9	ENST00000242839.4	chr13	21	-	True	52544866	52544866	A	G	ENST00000242839.4:c.1305T>C	P435delinsP	Silent	E_3	SNP	True	0	Class 0: This mutation can be originally modeled.	1aa	0aa	Atp7b	ENSMUSG00000006567.12	ENSMUST00000006742.11	chr8	21	-	SNP	Silent	E_3	22512551.0	22512551.0	A	G	ENSMUST00000006742.11:c.1311T>C	P437delinsP	22512551.0	22512551.0	A	G	ENSMUST00000006742.11:c.1311T>C	P437delinsP	CLINVAR-H1527653	CLINVAR-H1527653-M01-V01	CLINVAR	1963614.0	False	False	False	False	False	1
ATP7B	ENSG00000123191.9	ENST00000242839.4	chr13	21	-	True	52544873	52544873	G	A	ENST00000242839.4:c.1298C>T	T433I	Missense	E_3	SNP	True	0	Class 0: This mutation can be originally modeled.	0aa	0aa	Atp7b	ENSMUSG00000006567.12	ENSMUST00000006742.11	chr8	21	-	SNP	Missense	E_3	22512567.0	22512567.0	G	A	ENSMUST00000006742.11:c.1295C>T	T432I	22512567.0	22512567.0	G	A	ENSMUST00000006742.11:c.1295C>T	T432I	CLINVAR-H1527654	CLINVAR-H1527654-M01-V01	CLINVAR	883034.0	False	False	False	False	False	0
ATP7B	ENSG00000123191.9	ENST00000242839.4	chr13	21	-	True	52544873	52544873	G	C	ENST00000242839.4:c.1298C>G	T433S	Missense	E_3	SNP	True	0	Class 0: This mutation can be originally modeled.	0aa	0aa	Atp7b	ENSMUSG00000006567.12	ENSMUST00000006742.11	chr8	21	-	SNP	Missense	E_3	22512567.0	22512567.0	G	C	ENSMUST00000006742.11:c.1295C>G	T432S	22512567.0	22512567.0	G	C	ENSMUST00000006742.11:c.1295C>G	T432S	CLINVAR-H1527655	CLINVAR-H1527655-M01-V01	CLINVAR	633068.0	False	False	False	False	False	0
ATP7B	ENSG00000123191.9	ENST00000242839.4	chr13	21	-	True	52544874	52544874	T	C	ENST00000242839.4:c.1297A>G	T433A	Missense	E_3	SNP	True	0	Class 0: This mutation can be originally modeled.	0aa	0aa	Atp7b	ENSMUSG00000006567.12	ENSMUST00000006742.11	chr8	21	-	SNP	Missense	E_3	22512568.0	22512568.0	T	C	ENSMUST00000006742.11:c.1294A>G	T432A	22512568.0	22512568.0	T	C	ENSMUST00000006742.11:c.1294A>G	T432A	CLINVAR-H1527656	CLINVAR-H1527656-M01-V01	CLINVAR	860062.0	False	False	False	False	False	0
ATP7B	ENSG00000123191.9	ENST00000242839.4	chr13	21	-	True	52548074	52548074	A	C	ENST00000242839.4:c.1282T>G	S428A	Missense	E_2	SNP	True	0	Class 0: This mutation can be originally modeled.	0aa	1aa	Atp7b	ENSMUSG00000006567.12	ENSMUST00000006742.11	chr8	21	-	SNP	Missense	E_2	22517549.0	22517549.0	A	C	ENSMUST00000006742.11:c.1288T>G	S430A	22517549.0	22517549.0	A	C	ENSMUST00000006742.11:c.1288T>G	S430A	CLINVAR-H1527679	CLINVAR-H1527679-M01-V01	CLINVAR	857890.0	False	False	False	False	False	1
ATP7B	ENSG00000123191.9	ENST00000242839.4	chr13	21	-	True	52548078	52548078	G	A	ENST00000242839.4:c.1278C>T	V426delinsV	Silent	E_2	SNP	True	0	Class 0: This mutation can be originally modeled.	0aa	0aa	Atp7b	ENSMUSG00000006567.12	ENSMUST00000006742.11	chr8	21	-	SNP	Silent	E_2	22517559.0	22517559.0	C	A	ENSMUST00000006742.11:c.1278G>T	V426delinsV	22517559.0	22517559.0	C	A	ENSMUST00000006742.11:c.1278G>T	V426delinsV	CLINVAR-H1527680	CLINVAR-H1527680-M01-V01	CLINVAR	312391.0	False	False	False	False	False	0
ATP7B	ENSG00000123191.9	ENST00000242839.4	chr13	21	-	True	52548098	52548098	T	C	ENST00000242839.4:c.1258A>G	M420V	Missense	E_2	SNP	True	0	Class 0: This mutation can be originally modeled.	2aa	3aa	Atp7b	ENSMUSG00000006567.12	ENSMUST00000006742.11	chr8	21	-	SNP	Missense	E_2	22517573.0	22517573.0	T	C	ENSMUST00000006742.11:c.1264A>G	M422V	22517573.0	22517573.0	T	C	ENSMUST00000006742.11:c.1264A>G	M422V	CLINVAR-H1527682	CLINVAR-H1527682-M01-V01	CLINVAR	1437290.0	False	False	False	False	False	5
ATP7B	ENSG00000123191.9	ENST00000242839.4	chr13	21	-	True	52548099	52548099	G	A	ENST00000242839.4:c.1257C>T	D419delinsD	Silent	E_2	SNP	True	0	Class 0: This mutation can be originally modeled.	1aa	4aa	Atp7b	ENSMUSG00000006567.12	ENSMUST00000006742.11	chr8	21	-	SNP	Silent	E_2	22517574.0	22517574.0	G	A	ENSMUST00000006742.11:c.1263C>T	D421delinsD	22517574.0	22517574.0	G	A	ENSMUST00000006742.11:c.1263C>T	D421delinsD	CLINVAR-H1527683	CLINVAR-H1527683-M01-V01	CLINVAR	2004151.0	False	False	False	False	False	5
ATP7B	ENSG00000123191.9	ENST00000242839.4	chr13	21	-	True	52548109	52548109	G	A	ENST00000242839.4:c.1247C>T	A416V	Missense	E_2	SNP	True	0	Class 0: This mutation can be originally modeled.	0aa	0aa	Atp7b	ENSMUSG00000006567.12	ENSMUST00000006742.11	chr8	21	-	SNP	Missense	E_2	22517584.0	22517584.0	G	A	ENSMUST00000006742.11:c.1253C>T	A418V	22517584.0	22517584.0	G	A	ENSMUST00000006742.11:c.1253C>T	A418V	CLINVAR-H1527684	CLINVAR-H1527684-M01-V01	CLINVAR	928744.0	False	False	False	False	False	0
ATP7B	ENSG00000123191.9	ENST00000242839.4	chr13	21	-	True	52548114	52548114	T	C	ENST00000242839.4:c.1242A>G	R414delinsR	Silent	E_2	SNP	True	0	Class 0: This mutation can be originally modeled.	2aa	0aa	Atp7b	ENSMUSG00000006567.12	ENSMUST00000006742.11	chr8	21	-	SNP	Silent	E_2	22517589.0	22517589.0	T	C	ENSMUST00000006742.11:c.1248A>G	R416delinsR	22517589.0	22517589.0	T	C	ENSMUST00000006742.11:c.1248A>G	R416delinsR	CLINVAR-H1527686	CLINVAR-H1527686-M01-V01	CLINVAR	1555731.0	False	False	False	False	False	2
ATP7B	ENSG00000123191.9	ENST00000242839.4	chr13	21	-	True	52548120	52548120	T	C	ENST00000242839.4:c.1236A>G	E412delinsE	Silent	E_2	SNP	True	0	Class 0: This mutation can be originally modeled.	0aa	2aa	Atp7b	ENSMUSG00000006567.12	ENSMUST00000006742.11	chr8	21	-	SNP	Silent	E_2	22517595.0	22517595.0	T	C	ENSMUST00000006742.11:c.1242A>G	E414delinsE	22517595.0	22517595.0	T	C	ENSMUST00000006742.11:c.1242A>G	E414delinsE	CLINVAR-H1527687	CLINVAR-H1527687-M01-V01	CLINVAR	2099894.0	False	False	False	False	False	2
ATP7B	ENSG00000123191.9	ENST00000242839.4	chr13	21	-	True	52548132	52548132	A	G	ENST00000242839.4:c.1224T>C	I408delinsI	Silent	E_2	SNP	True	0	Class 0: This mutation can be originally modeled.	0aa	0aa	Atp7b	ENSMUSG00000006567.12	ENSMUST00000006742.11	chr8	21	-	SNP	Silent	E_2	22517610.0	22517610.0	T	G	ENSMUST00000006742.11:c.1227A>C	I409delinsI	22517610.0	22517610.0	T	G	ENSMUST00000006742.11:c.1227A>C	I409delinsI	CLINVAR-H1527691	CLINVAR-H1527691-M01-V01	CLINVAR	2126123.0	False	False	False	False	False	0
ATP7B	ENSG00000123191.9	ENST00000242839.4	chr13	21	-	True	52548140	52548140	A	C	ENST00000242839.4:c.1216T>G	S406A	Missense	E_2	SNP	True	0	Class 0: This mutation can be originally modeled.	1aa	0aa	Atp7b	ENSMUSG00000006567.12	ENSMUST00000006742.11	chr8	21	-	SNP	Missense	E_2	22517615.0	22517615.0	A	C	ENSMUST00000006742.11:c.1222T>G	S408A	22517615.0	22517615.0	A	C	ENSMUST00000006742.11:c.1222T>G	S408A	CLINVAR-H1527693	CLINVAR-H1527693-M01-V01	CLINVAR	35701.0	False	False	False	False	False	1
ATP7B	ENSG00000123191.9	ENST00000242839.4	chr13	21	-	True	52548140	52548140	A	T	ENST00000242839.4:c.1216T>A	S406T	Missense	E_2	SNP	True	0	Class 0: This mutation can be originally modeled.	1aa	0aa	Atp7b	ENSMUSG00000006567.12	ENSMUST00000006742.11	chr8	21	-	SNP	Missense	E_2	22517615.0	22517615.0	A	T	ENSMUST00000006742.11:c.1222T>A	S408T	22517615.0	22517615.0	A	T	ENSMUST00000006742.11:c.1222T>A	S408T	CLINVAR-H1527694	CLINVAR-H1527694-M01-V01	CLINVAR	883817.0	False	False	False	False	False	1
ATP7B	ENSG00000123191.9	ENST00000242839.4	chr13	21	-	True	52548141	52548141	G	A	ENST00000242839.4:c.1215C>T	P405delinsP	Silent	E_2	SNP	True	0	Class 0: This mutation can be originally modeled.	0aa	1aa	Atp7b	ENSMUSG00000006567.12	ENSMUST00000006742.11	chr8	21	-	SNP	Silent	E_2	22517616.0	22517616.0	G	A	ENSMUST00000006742.11:c.1221C>T	P407delinsP	22517616.0	22517616.0	G	A	ENSMUST00000006742.11:c.1221C>T	P407delinsP	CLINVAR-H1527696	CLINVAR-H1527696-M01-V01	CLINVAR	383036.0	False	False	False	False	False	1
ATP7B	ENSG00000123191.9	ENST00000242839.4	chr13	21	-	True	52548142	52548142	G	A	ENST00000242839.4:c.1214C>T	P405L	Missense	E_2	SNP	True	0	Class 0: This mutation can be originally modeled.	0aa	1aa	Atp7b	ENSMUSG00000006567.12	ENSMUST00000006742.11	chr8	21	-	SNP	Missense	E_2	22517617.0	22517617.0	G	A	ENSMUST00000006742.11:c.1220C>T	P407L	22517617.0	22517617.0	G	A	ENSMUST00000006742.11:c.1220C>T	P407L	CLINVAR-H1527697	CLINVAR-H1527697-M01-V01	CLINVAR	2193986.0	False	False	False	False	False	1
ATP7B	ENSG00000123191.9	ENST00000242839.4	chr13	21	-	True	52548154	52548154	A	G	ENST00000242839.4:c.1202T>C	V401A	Missense	E_2	SNP	True	0	Class 0: This mutation can be originally modeled.	0aa	2aa	Atp7b	ENSMUSG00000006567.12	ENSMUST00000006742.11	chr8	21	-	SNP	Missense	E_2	22517629.0	22517629.0	A	G	ENSMUST00000006742.11:c.1208T>C	V403A	22517629.0	22517629.0	A	G	ENSMUST00000006742.11:c.1208T>C	V403A	CLINVAR-H1527698	CLINVAR-H1527698-M01-V01	CLINVAR	1747982.0	False	False	False	False	False	2
ATP7B	ENSG00000123191.9	ENST00000242839.4	chr13	21	-	True	52548161	52548161	C	T	ENST00000242839.4:c.1195G>A	A399T	Missense	E_2	SNP	True	0	Class 0: This mutation can be originally modeled.	0aa	0aa	Atp7b	ENSMUSG00000006567.12	ENSMUST00000006742.11	chr8	21	-	SNP	Missense	E_2	22517633.0	22517633.0	C	T	ENSMUST00000006742.11:c.1204G>A	A402T	22517633.0	22517633.0	C	T	ENSMUST00000006742.11:c.1204G>A	A402T	CLINVAR-H1527701	CLINVAR-H1527701-M01-V01	CLINVAR	863813.0	False	False	False	False	False	0
ATP7B	ENSG00000123191.9	ENST00000242839.4	chr13	21	-	True	52548164	52548164	T	C	ENST00000242839.4:c.1192A>G	T398A	Missense	E_2	SNP	True	0	Class 0: This mutation can be originally modeled.	5aa	0aa	Atp7b	ENSMUSG00000006567.12	ENSMUST00000006742.11	chr8	21	-	SNP	Missense	E_2	22517639.0	22517639.0	T	C	ENSMUST00000006742.11:c.1198A>G	T400A	22517639.0	22517639.0	T	C	ENSMUST00000006742.11:c.1198A>G	T400A	CLINVAR-H1527702	CLINVAR-H1527702-M01-V01	CLINVAR	1948625.0	False	False	False	False	False	5
ATP7B	ENSG00000123191.9	ENST00000242839.4	chr13	21	-	True	52548165	52548165	C	A	ENST00000242839.4:c.1191G>T	G397delinsG	Silent	E_2	SNP	True	0	Class 0: This mutation can be originally modeled.	4aa	1aa	Atp7b	ENSMUSG00000006567.12	ENSMUST00000006742.11	chr8	21	-	SNP	Silent	E_2	22517640.0	22517640.0	C	A	ENSMUST00000006742.11:c.1197G>T	G399delinsG	22517640.0	22517640.0	C	A	ENSMUST00000006742.11:c.1197G>T	G399delinsG	CLINVAR-H1527703	CLINVAR-H1527703-M01-V01	CLINVAR	664674.0	False	False	False	False	False	5
ATP7B	ENSG00000123191.9	ENST00000242839.4	chr13	21	-	True	52548165	52548165	C	G	ENST00000242839.4:c.1191G>C	G397delinsG	Silent	E_2	SNP	True	0	Class 0: This mutation can be originally modeled.	4aa	1aa	Atp7b	ENSMUSG00000006567.12	ENSMUST00000006742.11	chr8	21	-	SNP	Silent	E_2	22517640.0	22517640.0	C	G	ENSMUST00000006742.11:c.1197G>C	G399delinsG	22517640.0	22517640.0	C	G	ENSMUST00000006742.11:c.1197G>C	G399delinsG	CLINVAR-H1527704	CLINVAR-H1527704-M01-V01	CLINVAR	1916599.0	False	False	False	False	False	5
ATP7B	ENSG00000123191.9	ENST00000242839.4	chr13	21	-	True	52548165	52548165	C	T	ENST00000242839.4:c.1191G>A	G397delinsG	Silent	E_2	SNP	True	0	Class 0: This mutation can be originally modeled.	4aa	1aa	Atp7b	ENSMUSG00000006567.12	ENSMUST00000006742.11	chr8	21	-	SNP	Silent	E_2	22517640.0	22517640.0	C	T	ENSMUST00000006742.11:c.1197G>A	G399delinsG	22517640.0	22517640.0	C	T	ENSMUST00000006742.11:c.1197G>A	G399delinsG	CLINVAR-H1527705	CLINVAR-H1527705-M01-V01	CLINVAR	1105041.0	False	False	False	False	False	5
ATP7B	ENSG00000123191.9	ENST00000242839.4	chr13	21	-	True	52548168	52548168	T	G	ENST00000242839.4:c.1188A>C	E396D	Missense	E_2	SNP	True	0	Class 0: This mutation can be originally modeled.	3aa	2aa	Atp7b	ENSMUSG00000006567.12	ENSMUST00000006742.11	chr8	21	-	SNP	Missense	E_2	22517643.0	22517643.0	T	G	ENSMUST00000006742.11:c.1194A>C	E398D	22517643.0	22517643.0	T	G	ENSMUST00000006742.11:c.1194A>C	E398D	CLINVAR-H1527706	CLINVAR-H1527706-M01-V01	CLINVAR	1975293.0	False	False	False	False	False	5
ATP7B	ENSG00000123191.9	ENST00000242839.4	chr13	21	-	True	52548169	52548169	T	C	ENST00000242839.4:c.1187A>G	E396G	Missense	E_2	SNP	True	0	Class 0: This mutation can be originally modeled.	3aa	2aa	Atp7b	ENSMUSG00000006567.12	ENSMUST00000006742.11	chr8	21	-	SNP	Missense	E_2	22517644.0	22517644.0	T	C	ENSMUST00000006742.11:c.1193A>G	E398G	22517644.0	22517644.0	T	C	ENSMUST00000006742.11:c.1193A>G	E398G	CLINVAR-H1527707	CLINVAR-H1527707-M01-V01	CLINVAR	1310661.0	False	False	False	False	False	5
ATP7B	ENSG00000123191.9	ENST00000242839.4	chr13	21	-	True	52548170	52548170	C	A	ENST00000242839.4:c.1186G>T	E396*	Nonsense	E_2	SNP	True	0	Class 0: This mutation can be originally modeled.	3aa	2aa	Atp7b	ENSMUSG00000006567.12	ENSMUST00000006742.11	chr8	21	-	SNP	Nonsense	E_2	22517645.0	22517645.0	C	A	ENSMUST00000006742.11:c.1192G>T	E398*	22517645.0	22517645.0	C	A	ENSMUST00000006742.11:c.1192G>T	E398*	CLINVAR-H1527708	CLINVAR-H1527708-M01-V01	CLINVAR	1072000.0	False	False	False	False	False	5
ATP7B	ENSG00000123191.9	ENST00000242839.4	chr13	21	-	True	52548170	52548170	C	T	ENST00000242839.4:c.1186G>A	E396K	Missense	E_2	SNP	True	0	Class 0: This mutation can be originally modeled.	3aa	2aa	Atp7b	ENSMUSG00000006567.12	ENSMUST00000006742.11	chr8	21	-	SNP	Missense	E_2	22517645.0	22517645.0	C	T	ENSMUST00000006742.11:c.1192G>A	E398K	22517645.0	22517645.0	C	T	ENSMUST00000006742.11:c.1192G>A	E398K	CLINVAR-H1527709	CLINVAR-H1527709-M01-V01	CLINVAR	1411525.0	False	False	False	False	False	5
ATP7B	ENSG00000123191.9	ENST00000242839.4	chr13	21	-	True	52548171	52548171	G	A	ENST00000242839.4:c.1185C>T	A395delinsA	Silent	E_2	SNP	True	0	Class 0: This mutation can be originally modeled.	2aa	3aa	Atp7b	ENSMUSG00000006567.12	ENSMUST00000006742.11	chr8	21	-	SNP	Silent	E_2	22517646.0	22517646.0	T	A	ENSMUST00000006742.11:c.1191A>T	A397delinsA	22517646.0	22517646.0	T	A	ENSMUST00000006742.11:c.1191A>T	A397delinsA	CLINVAR-H1527710	CLINVAR-H1527710-M01-V01	CLINVAR	526666.0	False	False	False	False	False	5
ATP7B	ENSG00000123191.9	ENST00000242839.4	chr13	21	-	True	52548171	52548171	G	C	ENST00000242839.4:c.1185C>G	A395delinsA	Silent	E_2	SNP	True	0	Class 0: This mutation can be originally modeled.	2aa	3aa	Atp7b	ENSMUSG00000006567.12	ENSMUST00000006742.11	chr8	21	-	SNP	Silent	E_2	22517646.0	22517646.0	T	C	ENSMUST00000006742.11:c.1191A>G	A397delinsA	22517646.0	22517646.0	T	C	ENSMUST00000006742.11:c.1191A>G	A397delinsA	CLINVAR-H1527711	CLINVAR-H1527711-M01-V01	CLINVAR	1944264.0	False	False	False	False	False	5
ATP7B	ENSG00000123191.9	ENST00000242839.4	chr13	21	-	True	52548174	52548174	C	G	ENST00000242839.4:c.1182G>C	L394F	Missense	E_2	SNP	True	0	Class 0: This mutation can be originally modeled.	1aa	4aa	Atp7b	ENSMUSG00000006567.12	ENSMUST00000006742.11	chr8	21	-	SNP	Missense	E_2	22517649.0	22517649.0	C	G	ENSMUST00000006742.11:c.1188G>C	L396F	22517649.0	22517649.0	C	G	ENSMUST00000006742.11:c.1188G>C	L396F	CLINVAR-H1527712	CLINVAR-H1527712-M01-V01	CLINVAR	852844.0	False	False	False	False	False	5
ATP7B	ENSG00000123191.9	ENST00000242839.4	chr13	21	-	True	52548183	52548183	C	T	ENST00000242839.4:c.1173G>A	S391delinsS	Silent	E_2	SNP	True	0	Class 0: This mutation can be originally modeled.	0aa	0aa	Atp7b	ENSMUSG00000006567.12	ENSMUST00000006742.11	chr8	21	-	SNP	Silent	E_2	22517658.0	22517658.0	G	T	ENSMUST00000006742.11:c.1179C>A	S393delinsS	22517658.0	22517658.0	G	T	ENSMUST00000006742.11:c.1179C>A	S393delinsS	CLINVAR-H1527716	CLINVAR-H1527716-M01-V01	CLINVAR	754421.0	False	False	False	False	False	0
ATP7B	ENSG00000123191.9	ENST00000242839.4	chr13	21	-	True	52548185	52548185	A	G	ENST00000242839.4:c.1171T>C	S391P	Missense	E_2	SNP	True	0	Class 0: This mutation can be originally modeled.	0aa	0aa	Atp7b	ENSMUSG00000006567.12	ENSMUST00000006742.11	chr8	21	-	SNP	Missense	E_2	22517660.0	22517660.0	A	G	ENSMUST00000006742.11:c.1177T>C	S393P	22517660.0	22517660.0	A	G	ENSMUST00000006742.11:c.1177T>C	S393P	CLINVAR-H1527719	CLINVAR-H1527719-M01-V01	CLINVAR	2157025.0	False	False	False	False	False	0
ATP7B	ENSG00000123191.9	ENST00000242839.4	chr13	21	-	True	52548192	52548192	C	T	ENST00000242839.4:c.1164G>A	Q388delinsQ	Silent	E_2	SNP	True	0	Class 0: This mutation can be originally modeled.	2aa	1aa	Atp7b	ENSMUSG00000006567.12	ENSMUST00000006742.11	chr8	21	-	SNP	Silent	E_2	22517667.0	22517667.0	C	T	ENSMUST00000006742.11:c.1170G>A	Q390delinsQ	22517667.0	22517667.0	C	T	ENSMUST00000006742.11:c.1170G>A	Q390delinsQ	CLINVAR-H1527722	CLINVAR-H1527722-M01-V01	CLINVAR	1090119.0	False	False	False	False	False	3
ATP7B	ENSG00000123191.9	ENST00000242839.4	chr13	21	-	True	52548198	52548198	C	A	ENST00000242839.4:c.1158G>T	G386delinsG	Silent	E_2	SNP	True	0	Class 0: This mutation can be originally modeled.	0aa	3aa	Atp7b	ENSMUSG00000006567.12	ENSMUST00000006742.11	chr8	21	-	SNP	Silent	E_2	22517673.0	22517673.0	A	A	ENSMUST00000006742.11:c.1164T>T	G388delinsG	22517673.0	22517673.0	A	A	ENSMUST00000006742.11:c.1164T>T	G388delinsG	CLINVAR-H1527724	CLINVAR-H1527724-M01-V01	CLINVAR	632660.0	False	False	False	False	False	3
ATP7B	ENSG00000123191.9	ENST00000242839.4	chr13	21	-	True	52548198	52548198	C	T	ENST00000242839.4:c.1158G>A	G386delinsG	Silent	E_2	SNP	True	0	Class 0: This mutation can be originally modeled.	0aa	3aa	Atp7b	ENSMUSG00000006567.12	ENSMUST00000006742.11	chr8	21	-	SNP	Silent	E_2	22517673.0	22517673.0	A	T	ENSMUST00000006742.11:c.1164T>A	G388delinsG	22517673.0	22517673.0	A	T	ENSMUST00000006742.11:c.1164T>A	G388delinsG	CLINVAR-H1527725	CLINVAR-H1527725-M01-V01	CLINVAR	1090520.0	False	False	False	False	False	3
ATP7B	ENSG00000123191.9	ENST00000242839.4	chr13	21	-	True	52548207	52548207	T	C	ENST00000242839.4:c.1149A>G	Q383delinsQ	Silent	E_2	SNP	True	0	Class 0: This mutation can be originally modeled.	1aa	0aa	Atp7b	ENSMUSG00000006567.12	ENSMUST00000006742.11	chr8	21	-	SNP	Silent	E_2	22517682.0	22517682.0	C	C	ENSMUST00000006742.11:c.1155G>G	Q385delinsQ	22517682.0	22517682.0	C	C	ENSMUST00000006742.11:c.1155G>G	Q385delinsQ	CLINVAR-H1527733	CLINVAR-H1527733-M01-V01	CLINVAR	2043681.0	False	False	False	False	False	1
ATP7B	ENSG00000123191.9	ENST00000242839.4	chr13	21	-	True	52548209	52548209	G	A	ENST00000242839.4:c.1147C>T	Q383*	Nonsense	E_2	SNP	True	0	Class 0: This mutation can be originally modeled.	1aa	0aa	Atp7b	ENSMUSG00000006567.12	ENSMUST00000006742.11	chr8	21	-	SNP	Nonsense	E_2	22517684.0	22517684.0	G	A	ENSMUST00000006742.11:c.1153C>T	Q385*	22517684.0	22517684.0	G	A	ENSMUST00000006742.11:c.1153C>T	Q385*	CLINVAR-H1527734	CLINVAR-H1527734-M01-V01	CLINVAR	1073036.0	False	False	False	False	False	1
ATP7B	ENSG00000123191.9	ENST00000242839.4	chr13	21	-	True	52548211	52548211	G	C	ENST00000242839.4:c.1145C>G	S382C	Missense	E_2	SNP	True	0	Class 0: This mutation can be originally modeled.	0aa	1aa	Atp7b	ENSMUSG00000006567.12	ENSMUST00000006742.11	chr8	21	-	SNP	Missense	E_2	22517686.0	22517686.0	G	C	ENSMUST00000006742.11:c.1151C>G	S384C	22517686.0	22517686.0	G	C	ENSMUST00000006742.11:c.1151C>G	S384C	CLINVAR-H1527735	CLINVAR-H1527735-M01-V01	CLINVAR	426499.0	False	False	False	False	False	1
ATP7B	ENSG00000123191.9	ENST00000242839.4	chr13	21	-	True	52548218	52548218	T	G	ENST00000242839.4:c.1138A>C	M380L	Missense	E_2	SNP	True	0	Class 0: This mutation can be originally modeled.	0aa	0aa	Atp7b	ENSMUSG00000006567.12	ENSMUST00000006742.11	chr8	21	-	SNP	Missense	E_2	22517693.0	22517693.0	T	G	ENSMUST00000006742.11:c.1144A>C	M382L	22517693.0	22517693.0	T	G	ENSMUST00000006742.11:c.1144A>C	M382L	CLINVAR-H1527737	CLINVAR-H1527737-M01-V01	CLINVAR	2127867.0	False	False	False	False	False	0
ATP7B	ENSG00000123191.9	ENST00000242839.4	chr13	21	-	True	52548225	52548225	A	T	ENST00000242839.4:c.1131T>A	I377delinsI	Silent	E_2	SNP	True	0	Class 0: This mutation can be originally modeled.	0aa	1aa	Atp7b	ENSMUSG00000006567.12	ENSMUST00000006742.11	chr8	21	-	SNP	Silent	E_2	22517700.0	22517700.0	G	T	ENSMUST00000006742.11:c.1137C>A	I379delinsI	22517700.0	22517700.0	G	T	ENSMUST00000006742.11:c.1137C>A	I379delinsI	CLINVAR-H1527739	CLINVAR-H1527739-M01-V01	CLINVAR	2118734.0	False	False	False	False	False	1
ATP7B	ENSG00000123191.9	ENST00000242839.4	chr13	21	-	True	52548227	52548227	T	C	ENST00000242839.4:c.1129A>G	I377V	Missense	E_2	SNP	True	0	Class 0: This mutation can be originally modeled.	0aa	1aa	Atp7b	ENSMUSG00000006567.12	ENSMUST00000006742.11	chr8	21	-	SNP	Missense	E_2	22517702.0	22517702.0	T	C	ENSMUST00000006742.11:c.1135A>G	I379V	22517702.0	22517702.0	T	C	ENSMUST00000006742.11:c.1135A>G	I379V	CLINVAR-H1527740	CLINVAR-H1527740-M01-V01	CLINVAR	210480.0	False	False	False	False	False	1
ATP7B	ENSG00000123191.9	ENST00000242839.4	chr13	21	-	True	52548229	52548229	G	A	ENST00000242839.4:c.1127C>T	S376F	Missense	E_2	SNP	True	0	Class 0: This mutation can be originally modeled.	0aa	0aa	Atp7b	ENSMUSG00000006567.12	ENSMUST00000006742.11	chr8	21	-	SNP	Missense	E_2	22517713.0	22517713.0	G	A	ENSMUST00000006742.11:c.1124C>T	S375F	22517713.0	22517713.0	G	A	ENSMUST00000006742.11:c.1124C>T	S375F	CLINVAR-H1527741	CLINVAR-H1527741-M01-V01	CLINVAR	968172.0	False	False	False	False	False	0
ATP7B	ENSG00000123191.9	ENST00000242839.4	chr13	21	-	True	52548245	52548245	C	T	ENST00000242839.4:c.1111G>A	A371T	Missense	E_2	SNP	True	0	Class 0: This mutation can be originally modeled.	2aa	1aa	Atp7b	ENSMUSG00000006567.12	ENSMUST00000006742.11	chr8	21	-	SNP	Missense	E_2	22517720.0	22517720.0	C	T	ENSMUST00000006742.11:c.1117G>A	A373T	22517720.0	22517720.0	C	T	ENSMUST00000006742.11:c.1117G>A	A373T	CLINVAR-H1527745	CLINVAR-H1527745-M01-V01	CLINVAR	1942624.0	False	False	False	False	False	3
ATP7B	ENSG00000123191.9	ENST00000242839.4	chr13	21	-	True	52548251	52548251	T	G	ENST00000242839.4:c.1105A>C	T369P	Missense	E_2	SNP	True	0	Class 0: This mutation can be originally modeled.	0aa	3aa	Atp7b	ENSMUSG00000006567.12	ENSMUST00000006742.11	chr8	21	-	SNP	Missense	E_2	22517726.0	22517726.0	T	G	ENSMUST00000006742.11:c.1111A>C	T371P	22517726.0	22517726.0	T	G	ENSMUST00000006742.11:c.1111A>C	T371P	CLINVAR-H1527747	CLINVAR-H1527747-M01-V01	CLINVAR	1911929.0	False	False	False	False	False	3
ATP7B	ENSG00000123191.9	ENST00000242839.4	chr13	21	-	True	52548255	52548255	G	A	ENST00000242839.4:c.1101C>T	G367delinsG	Silent	E_2	SNP	True	0	Class 0: This mutation can be originally modeled.	0aa	0aa	Atp7b	ENSMUSG00000006567.12	ENSMUST00000006742.11	chr8	21	-	SNP	Silent	E_2	22517730.0	22517730.0	G	A	ENSMUST00000006742.11:c.1107C>T	G369delinsG	22517730.0	22517730.0	G	A	ENSMUST00000006742.11:c.1107C>T	G369delinsG	CLINVAR-H1527749	CLINVAR-H1527749-M01-V01	CLINVAR	1445535.0	False	False	False	False	False	0
ATP7B	ENSG00000123191.9	ENST00000242839.4	chr13	21	-	True	52548256	52548256	C	G	ENST00000242839.4:c.1100G>C	G367A	Missense	E_2	SNP	True	0	Class 0: This mutation can be originally modeled.	0aa	0aa	Atp7b	ENSMUSG00000006567.12	ENSMUST00000006742.11	chr8	21	-	SNP	Missense	E_2	22517731.0	22517731.0	C	G	ENSMUST00000006742.11:c.1106G>C	G369A	22517731.0	22517731.0	C	G	ENSMUST00000006742.11:c.1106G>C	G369A	CLINVAR-H1527751	CLINVAR-H1527751-M01-V01	CLINVAR	2627220.0	False	False	False	False	False	0
ATP7B	ENSG00000123191.9	ENST00000242839.4	chr13	21	-	True	52548256	52548256	C	T	ENST00000242839.4:c.1100G>A	G367D	Missense	E_2	SNP	True	0	Class 0: This mutation can be originally modeled.	0aa	0aa	Atp7b	ENSMUSG00000006567.12	ENSMUST00000006742.11	chr8	21	-	SNP	Missense	E_2	22517731.0	22517731.0	C	T	ENSMUST00000006742.11:c.1106G>A	G369D	22517731.0	22517731.0	C	T	ENSMUST00000006742.11:c.1106G>A	G369D	CLINVAR-H1527752	CLINVAR-H1527752-M01-V01	CLINVAR	2159677.0	False	False	False	False	False	0
ATP7B	ENSG00000123191.9	ENST00000242839.4	chr13	21	-	True	52548264	52548264	G	C	ENST00000242839.4:c.1092C>G	A364delinsA	Silent	E_2	SNP	True	0	Class 0: This mutation can be originally modeled.	0aa	0aa	Atp7b	ENSMUSG00000006567.12	ENSMUST00000006742.11	chr8	21	-	SNP	Silent	E_2	22517748.0	22517748.0	C	C	ENSMUST00000006742.11:c.1089G>G	A363delinsA	22517748.0	22517748.0	C	C	ENSMUST00000006742.11:c.1089G>G	A363delinsA	CLINVAR-H1527754	CLINVAR-H1527754-M01-V01	CLINVAR	991750.0	False	False	False	False	False	0
ATP7B	ENSG00000123191.9	ENST00000242839.4	chr13	21	-	True	52548274	52548274	G	A	ENST00000242839.4:c.1082C>T	T361I	Missense	E_2	SNP	True	0	Class 0: This mutation can be originally modeled.	0aa	0aa	Atp7b	ENSMUSG00000006567.12	ENSMUST00000006742.11	chr8	21	-	SNP	Missense	E_2	22517752.0	22517752.0	G	A	ENSMUST00000006742.11:c.1085C>T	T362I	22517752.0	22517752.0	G	A	ENSMUST00000006742.11:c.1085C>T	T362I	CLINVAR-H1527755	CLINVAR-H1527755-M01-V01	CLINVAR	1420821.0	False	False	False	False	False	0
ATP7B	ENSG00000123191.9	ENST00000242839.4	chr13	21	-	True	52548275	52548275	T	A	ENST00000242839.4:c.1081A>T	T361S	Missense	E_2	SNP	True	0	Class 0: This mutation can be originally modeled.	0aa	0aa	Atp7b	ENSMUSG00000006567.12	ENSMUST00000006742.11	chr8	21	-	SNP	Missense	E_2	22517753.0	22517753.0	T	A	ENSMUST00000006742.11:c.1084A>T	T362S	22517753.0	22517753.0	T	A	ENSMUST00000006742.11:c.1084A>T	T362S	CLINVAR-H1527756	CLINVAR-H1527756-M01-V01	CLINVAR	2453690.0	False	False	False	False	False	0
ATP7B	ENSG00000123191.9	ENST00000242839.4	chr13	21	-	True	52548293	52548293	G	A	ENST00000242839.4:c.1063C>T	Q355*	Nonsense	E_2	SNP	True	0	Class 0: This mutation can be originally modeled.	0aa	1aa	Atp7b	ENSMUSG00000006567.12	ENSMUST00000006742.11	chr8	21	-	SNP	Nonsense	E_2	22517768.0	22517768.0	G	A	ENSMUST00000006742.11:c.1069C>T	Q357*	22517768.0	22517768.0	G	A	ENSMUST00000006742.11:c.1069C>T	Q357*	CLINVAR-H1527764	CLINVAR-H1527764-M01-V01	CLINVAR	557104.0	False	False	False	False	False	1
ATP7B	ENSG00000123191.9	ENST00000242839.4	chr13	21	-	True	52548298	52548298	T	C	ENST00000242839.4:c.1058A>G	Q353R	Missense	E_2	SNP	True	0	Class 0: This mutation can be originally modeled.	0aa	0aa	Atp7b	ENSMUSG00000006567.12	ENSMUST00000006742.11	chr8	21	-	SNP	Missense	E_2	22517773.0	22517773.0	T	C	ENSMUST00000006742.11:c.1064A>G	Q355R	22517773.0	22517773.0	T	C	ENSMUST00000006742.11:c.1064A>G	Q355R	CLINVAR-H1527766	CLINVAR-H1527766-M01-V01	CLINVAR	1400624.0	False	False	False	False	False	0
ATP7B	ENSG00000123191.9	ENST00000242839.4	chr13	21	-	True	52548312	52548312	G	A	ENST00000242839.4:c.1044C>T	S348delinsS	Silent	E_2	SNP	True	0	Class 0: This mutation can be originally modeled.	0aa	0aa	Atp7b	ENSMUSG00000006567.12	ENSMUST00000006742.11	chr8	21	-	SNP	Silent	E_2	22517784.0	22517784.0	G	A	ENSMUST00000006742.11:c.1053C>T	S351delinsS	22517784.0	22517784.0	G	A	ENSMUST00000006742.11:c.1053C>T	S351delinsS	CLINVAR-H1527769	CLINVAR-H1527769-M01-V01	CLINVAR	2033124.0	False	False	False	False	False	0
ATP7B	ENSG00000123191.9	ENST00000242839.4	chr13	21	-	True	52548312	52548312	G	C	ENST00000242839.4:c.1044C>G	S348delinsS	Silent	E_2	SNP	True	0	Class 0: This mutation can be originally modeled.	0aa	0aa	Atp7b	ENSMUSG00000006567.12	ENSMUST00000006742.11	chr8	21	-	SNP	Silent	E_2	22517784.0	22517784.0	G	C	ENSMUST00000006742.11:c.1053C>G	S351delinsS	22517784.0	22517784.0	G	C	ENSMUST00000006742.11:c.1053C>G	S351delinsS	CLINVAR-H1527770	CLINVAR-H1527770-M01-V01	CLINVAR	1116907.0	False	False	False	False	False	0
ATP7B	ENSG00000123191.9	ENST00000242839.4	chr13	21	-	True	52548321	52548321	G	C	ENST00000242839.4:c.1035C>G	S345delinsS	Silent	E_2	SNP	True	0	Class 0: This mutation can be originally modeled.	0aa	0aa	Atp7b	ENSMUSG00000006567.12	ENSMUST00000006742.11	chr8	21	-	SNP	Silent	E_2	22517787.0	22517787.0	G	C	ENSMUST00000006742.11:c.1050C>G	S350delinsS	22517787.0	22517787.0	G	C	ENSMUST00000006742.11:c.1050C>G	S350delinsS	CLINVAR-H1527773	CLINVAR-H1527773-M01-V01	CLINVAR	1669611.0	False	False	False	False	False	0
ATP7B	ENSG00000123191.9	ENST00000242839.4	chr13	21	-	True	52548354	52548354	A	G	ENST00000242839.4:c.1002T>C	S334delinsS	Silent	E_2	SNP	True	0	Class 0: This mutation can be originally modeled.	0aa	1aa	Atp7b	ENSMUSG00000006567.12	ENSMUST00000006742.11	chr8	21	-	SNP	Silent	E_2	22517793.0	22517793.0	A	G	ENSMUST00000006742.11:c.1044T>C	S348delinsS	22517793.0	22517793.0	A	G	ENSMUST00000006742.11:c.1044T>C	S348delinsS	CLINVAR-H1527783	CLINVAR-H1527783-M01-V01	CLINVAR	991751.0	False	False	False	False	False	1
ATP7B	ENSG00000123191.9	ENST00000242839.4	chr13	21	-	True	52548362	52548362	C	A	ENST00000242839.4:c.994G>T	E332*	Nonsense	E_2	SNP	True	0	Class 0: This mutation can be originally modeled.	0aa	0aa	Atp7b	ENSMUSG00000006567.12	ENSMUST00000006742.11	chr8	21	-	SNP	Nonsense	E_2	22517813.0	22517813.0	C	A	ENSMUST00000006742.11:c.1024G>T	E342*	22517813.0	22517813.0	C	A	ENSMUST00000006742.11:c.1024G>T	E342*	CLINVAR-H1527787	CLINVAR-H1527787-M01-V01	CLINVAR	553388.0	False	False	False	False	False	0
ATP7B	ENSG00000123191.9	ENST00000242839.4	chr13	21	-	True	52548362	52548362	C	T	ENST00000242839.4:c.994G>A	E332K	Missense	E_2	SNP	True	0	Class 0: This mutation can be originally modeled.	0aa	0aa	Atp7b	ENSMUSG00000006567.12	ENSMUST00000006742.11	chr8	21	-	SNP	Missense	E_2	22517813.0	22517813.0	C	T	ENSMUST00000006742.11:c.1024G>A	E342K	22517813.0	22517813.0	C	T	ENSMUST00000006742.11:c.1024G>A	E342K	CLINVAR-H1527788	CLINVAR-H1527788-M01-V01	CLINVAR	1419783.0	False	False	False	False	False	0
ATP7B	ENSG00000123191.9	ENST00000242839.4	chr13	21	-	True	52548366	52548366	T	C	ENST00000242839.4:c.990A>G	G330delinsG	Silent	E_2	SNP	True	0	Class 0: This mutation can be originally modeled.	7aa	0aa	Atp7b	ENSMUSG00000006567.12	ENSMUST00000006742.11	chr8	21	-	SNP	Silent	E_2	22517817.0	22517817.0	T	C	ENSMUST00000006742.11:c.1020A>G	G340delinsG	22517817.0	22517817.0	T	C	ENSMUST00000006742.11:c.1020A>G	G340delinsG	CLINVAR-H1527790	CLINVAR-H1527790-M01-V01	CLINVAR	796187.0	False	False	False	False	False	7
ATP7B	ENSG00000123191.9	ENST00000242839.4	chr13	21	-	True	52548367	52548367	C	T	ENST00000242839.4:c.989G>A	G330E	Missense	E_2	SNP	True	0	Class 0: This mutation can be originally modeled.	7aa	0aa	Atp7b	ENSMUSG00000006567.12	ENSMUST00000006742.11	chr8	21	-	SNP	Missense	E_2	22517818.0	22517818.0	C	T	ENSMUST00000006742.11:c.1019G>A	G340E	22517818.0	22517818.0	C	T	ENSMUST00000006742.11:c.1019G>A	G340E	CLINVAR-H1527791	CLINVAR-H1527791-M01-V01	CLINVAR	2146315.0	False	False	False	False	False	7
ATP7B	ENSG00000123191.9	ENST00000242839.4	chr13	21	-	True	52548386	52548386	T	A	ENST00000242839.4:c.970A>T	K324*	Nonsense	E_2	SNP	True	0	Class 0: This mutation can be originally modeled.	1aa	6aa	Atp7b	ENSMUSG00000006567.12	ENSMUST00000006742.11	chr8	21	-	SNP	Nonsense	E_2	22517837.0	22517837.0	T	A	ENSMUST00000006742.11:c.1000A>T	K334*	22517837.0	22517837.0	T	A	ENSMUST00000006742.11:c.1000A>T	K334*	CLINVAR-H1527793	CLINVAR-H1527793-M01-V01	CLINVAR	633065.0	False	False	False	False	False	7
ATP7B	ENSG00000123191.9	ENST00000242839.4	chr13	21	-	True	52548388	52548388	A	G	ENST00000242839.4:c.968T>C	F323S	Missense	E_2	SNP	True	0	Class 0: This mutation can be originally modeled.	0aa	7aa	Atp7b	ENSMUSG00000006567.12	ENSMUST00000006742.11	chr8	21	-	SNP	Missense	E_2	22517839.0	22517839.0	A	G	ENSMUST00000006742.11:c.998T>C	F333S	22517839.0	22517839.0	A	G	ENSMUST00000006742.11:c.998T>C	F333S	CLINVAR-H1527795	CLINVAR-H1527795-M01-V01	CLINVAR	991752.0	False	False	False	False	False	7
ATP7B	ENSG00000123191.9	ENST00000242839.4	chr13	21	-	True	52548393	52548393	C	T	ENST00000242839.4:c.963G>A	G321delinsG	Silent	E_2	SNP	True	0	Class 0: This mutation can be originally modeled.	7aa	0aa	Atp7b	ENSMUSG00000006567.12	ENSMUST00000006742.11	chr8	21	-	SNP	Silent	E_2	22517844.0	22517844.0	C	T	ENSMUST00000006742.11:c.993G>A	G331delinsG	22517844.0	22517844.0	C	T	ENSMUST00000006742.11:c.993G>A	G331delinsG	CLINVAR-H1527796	CLINVAR-H1527796-M01-V01	CLINVAR	2112695.0	False	False	False	False	False	7
ATP7B	ENSG00000123191.9	ENST00000242839.4	chr13	21	-	True	52548398	52548398	G	A	ENST00000242839.4:c.958C>T	P320S	Missense	E_2	SNP	True	0	Class 0: This mutation can be originally modeled.	6aa	1aa	Atp7b	ENSMUSG00000006567.12	ENSMUST00000006742.11	chr8	21	-	SNP	Missense	E_2	22517849.0	22517849.0	G	A	ENSMUST00000006742.11:c.988C>T	P330S	22517849.0	22517849.0	G	A	ENSMUST00000006742.11:c.988C>T	P330S	CLINVAR-H1527797	CLINVAR-H1527797-M01-V01	CLINVAR	2154680.0	False	False	False	False	False	7
ATP7B	ENSG00000123191.9	ENST00000242839.4	chr13	21	-	True	52548402	52548402	A	G	ENST00000242839.4:c.954T>C	L318delinsL	Silent	E_2	SNP	True	0	Class 0: This mutation can be originally modeled.	4aa	3aa	Atp7b	ENSMUSG00000006567.12	ENSMUST00000006742.11	chr8	21	-	SNP	Silent	E_2	22517853.0	22517853.0	T	G	ENSMUST00000006742.11:c.984A>C	L328delinsL	22517853.0	22517853.0	T	G	ENSMUST00000006742.11:c.984A>C	L328delinsL	CLINVAR-H1527799	CLINVAR-H1527799-M01-V01	CLINVAR	1615996.0	False	False	False	False	False	7
ATP7B	ENSG00000123191.9	ENST00000242839.4	chr13	21	-	True	52548405	52548405	T	C	ENST00000242839.4:c.951A>G	A317delinsA	Silent	E_2	SNP	True	0	Class 0: This mutation can be originally modeled.	3aa	4aa	Atp7b	ENSMUSG00000006567.12	ENSMUST00000006742.11	chr8	21	-	SNP	Silent	E_2	22517856.0	22517856.0	T	C	ENSMUST00000006742.11:c.981A>G	A327delinsA	22517856.0	22517856.0	T	C	ENSMUST00000006742.11:c.981A>G	A327delinsA	CLINVAR-H1527800	CLINVAR-H1527800-M01-V01	CLINVAR	1096062.0	False	False	False	False	False	7
ATP7B	ENSG00000123191.9	ENST00000242839.4	chr13	21	-	True	52548406	52548406	G	T	ENST00000242839.4:c.950C>A	A317E	Missense	E_2	SNP	True	0	Class 0: This mutation can be originally modeled.	3aa	4aa	Atp7b	ENSMUSG00000006567.12	ENSMUST00000006742.11	chr8	21	-	SNP	Missense	E_2	22517857.0	22517857.0	G	T	ENSMUST00000006742.11:c.980C>A	A327E	22517857.0	22517857.0	G	T	ENSMUST00000006742.11:c.980C>A	A327E	CLINVAR-H1527801	CLINVAR-H1527801-M01-V01	CLINVAR	991753.0	False	False	False	False	False	7
ATP7B	ENSG00000123191.9	ENST00000242839.4	chr13	21	-	True	52548410	52548410	C	T	ENST00000242839.4:c.946G>A	E316K	Missense	E_2	SNP	True	0	Class 0: This mutation can be originally modeled.	2aa	5aa	Atp7b	ENSMUSG00000006567.12	ENSMUST00000006742.11	chr8	21	-	SNP	Missense	E_2	22517861.0	22517861.0	C	T	ENSMUST00000006742.11:c.976G>A	E326K	22517861.0	22517861.0	C	T	ENSMUST00000006742.11:c.976G>A	E326K	CLINVAR-H1527802	CLINVAR-H1527802-M01-V01	CLINVAR	1519115.0	False	False	False	False	False	7
ATP7B	ENSG00000123191.9	ENST00000242839.4	chr13	21	-	True	52548411	52548411	G	A	ENST00000242839.4:c.945C>T	I315delinsI	Silent	E_2	SNP	True	0	Class 0: This mutation can be originally modeled.	1aa	6aa	Atp7b	ENSMUSG00000006567.12	ENSMUST00000006742.11	chr8	21	-	SNP	Silent	E_2	22517862.0	22517862.0	G	A	ENSMUST00000006742.11:c.975C>T	I325delinsI	22517862.0	22517862.0	G	A	ENSMUST00000006742.11:c.975C>T	I325delinsI	CLINVAR-H1527803	CLINVAR-H1527803-M01-V01	CLINVAR	1102410.0	False	False	False	False	False	7
ATP7B	ENSG00000123191.9	ENST00000242839.4	chr13	21	-	True	52548413	52548413	T	C	ENST00000242839.4:c.943A>G	I315V	Missense	E_2	SNP	True	0	Class 0: This mutation can be originally modeled.	1aa	6aa	Atp7b	ENSMUSG00000006567.12	ENSMUST00000006742.11	chr8	21	-	SNP	Missense	E_2	22517864.0	22517864.0	T	C	ENSMUST00000006742.11:c.973A>G	I325V	22517864.0	22517864.0	T	C	ENSMUST00000006742.11:c.973A>G	I325V	CLINVAR-H1527804	CLINVAR-H1527804-M01-V01	CLINVAR	1051989.0	False	False	False	False	False	7
ATP7B	ENSG00000123191.9	ENST00000242839.4	chr13	21	-	True	52548415	52548415	G	A	ENST00000242839.4:c.941C>T	A314V	Missense	E_2	SNP	True	0	Class 0: This mutation can be originally modeled.	0aa	7aa	Atp7b	ENSMUSG00000006567.12	ENSMUST00000006742.11	chr8	21	-	SNP	Missense	E_2	22517866.0	22517866.0	G	A	ENSMUST00000006742.11:c.971C>T	A324V	22517866.0	22517866.0	G	A	ENSMUST00000006742.11:c.971C>T	A324V	CLINVAR-H1527805	CLINVAR-H1527805-M01-V01	CLINVAR	807942.0	False	False	False	False	False	7
ATP7B	ENSG00000123191.9	ENST00000242839.4	chr13	21	-	True	52548433	52548433	G	A	ENST00000242839.4:c.923C>T	P308L	Missense	E_2	SNP	True	0	Class 0: This mutation can be originally modeled.	0aa	0aa	Atp7b	ENSMUSG00000006567.12	ENSMUST00000006742.11	chr8	21	-	SNP	Missense	E_2	22517884.0	22517884.0	G	A	ENSMUST00000006742.11:c.953C>T	P318L	22517884.0	22517884.0	G	A	ENSMUST00000006742.11:c.953C>T	P318L	CLINVAR-H1527808	CLINVAR-H1527808-M01-V01	CLINVAR	1509386.0	False	False	False	False	False	0
ATP7B	ENSG00000123191.9	ENST00000242839.4	chr13	21	-	True	52548441	52548441	A	T	ENST00000242839.4:c.915T>A	C305*	Nonsense	E_2	SNP	True	0	Class 0: This mutation can be originally modeled.	4aa	0aa	Atp7b	ENSMUSG00000006567.12	ENSMUST00000006742.11	chr8	21	-	SNP	Nonsense	E_2	22517892.0	22517892.0	A	T	ENSMUST00000006742.11:c.945T>A	C315*	22517892.0	22517892.0	A	T	ENSMUST00000006742.11:c.945T>A	C315*	CLINVAR-H1527810	CLINVAR-H1527810-M01-V01	CLINVAR	92391.0	False	False	False	False	False	4
ATP7B	ENSG00000123191.9	ENST00000242839.4	chr13	21	-	True	52548442	52548442	C	T	ENST00000242839.4:c.914G>A	C305Y	Missense	E_2	SNP	True	0	Class 0: This mutation can be originally modeled.	4aa	0aa	Atp7b	ENSMUSG00000006567.12	ENSMUST00000006742.11	chr8	21	-	SNP	Missense	E_2	22517893.0	22517893.0	C	T	ENSMUST00000006742.11:c.944G>A	C315Y	22517893.0	22517893.0	C	T	ENSMUST00000006742.11:c.944G>A	C315Y	CLINVAR-H1527811	CLINVAR-H1527811-M01-V01	CLINVAR	2683236.0	False	False	False	False	False	4
ATP7B	ENSG00000123191.9	ENST00000242839.4	chr13	21	-	True	52548443	52548443	A	G	ENST00000242839.4:c.913T>C	C305R	Missense	E_2	SNP	True	0	Class 0: This mutation can be originally modeled.	4aa	0aa	Atp7b	ENSMUSG00000006567.12	ENSMUST00000006742.11	chr8	21	-	SNP	Missense	E_2	22517894.0	22517894.0	A	G	ENSMUST00000006742.11:c.943T>C	C315R	22517894.0	22517894.0	A	G	ENSMUST00000006742.11:c.943T>C	C315R	CLINVAR-H1527812	CLINVAR-H1527812-M01-V01	CLINVAR	1937543.0	False	False	False	False	False	4
ATP7B	ENSG00000123191.9	ENST00000242839.4	chr13	21	-	True	52548445	52548445	G	A	ENST00000242839.4:c.911C>T	S304F	Missense	E_2	SNP	True	0	Class 0: This mutation can be originally modeled.	3aa	1aa	Atp7b	ENSMUSG00000006567.12	ENSMUST00000006742.11	chr8	21	-	SNP	Missense	E_2	22517896.0	22517896.0	G	A	ENSMUST00000006742.11:c.941C>T	S314F	22517896.0	22517896.0	G	A	ENSMUST00000006742.11:c.941C>T	S314F	CLINVAR-H1527813	CLINVAR-H1527813-M01-V01	CLINVAR	1369899.0	False	False	False	False	False	4
ATP7B	ENSG00000123191.9	ENST00000242839.4	chr13	21	-	True	52548447	52548447	A	C	ENST00000242839.4:c.909T>G	P303delinsP	Silent	E_2	SNP	True	0	Class 0: This mutation can be originally modeled.	2aa	2aa	Atp7b	ENSMUSG00000006567.12	ENSMUST00000006742.11	chr8	21	-	SNP	Silent	E_2	22517898.0	22517898.0	A	C	ENSMUST00000006742.11:c.939T>G	P313delinsP	22517898.0	22517898.0	A	C	ENSMUST00000006742.11:c.939T>G	P313delinsP	CLINVAR-H1527814	CLINVAR-H1527814-M01-V01	CLINVAR	1095850.0	False	False	False	False	False	4
ATP7B	ENSG00000123191.9	ENST00000242839.4	chr13	21	-	True	52548450	52548450	G	A	ENST00000242839.4:c.906C>T	D302delinsD	Silent	E_2	SNP	True	0	Class 0: This mutation can be originally modeled.	1aa	3aa	Atp7b	ENSMUSG00000006567.12	ENSMUST00000006742.11	chr8	21	-	SNP	Silent	E_2	22517901.0	22517901.0	G	A	ENSMUST00000006742.11:c.936C>T	D312delinsD	22517901.0	22517901.0	G	A	ENSMUST00000006742.11:c.936C>T	D312delinsD	CLINVAR-H1527815	CLINVAR-H1527815-M01-V01	CLINVAR	1923921.0	False	False	False	False	False	4
ATP7B	ENSG00000123191.9	ENST00000242839.4	chr13	21	-	True	52548453	52548453	A	C	ENST00000242839.4:c.903T>G	Y301*	Nonsense	E_2	SNP	True	0	Class 0: This mutation can be originally modeled.	0aa	4aa	Atp7b	ENSMUSG00000006567.12	ENSMUST00000006742.11	chr8	21	-	SNP	Nonsense	E_2	22517904.0	22517904.0	A	C	ENSMUST00000006742.11:c.933T>G	Y311*	22517904.0	22517904.0	A	C	ENSMUST00000006742.11:c.933T>G	Y311*	CLINVAR-H1527816	CLINVAR-H1527816-M01-V01	CLINVAR	2016465.0	False	False	False	False	False	4
ATP7B	ENSG00000123191.9	ENST00000242839.4	chr13	21	-	True	52548462	52548462	T	C	ENST00000242839.4:c.894A>G	Q298delinsQ	Silent	E_2	SNP	True	0	Class 0: This mutation can be originally modeled.	8aa	0aa	Atp7b	ENSMUSG00000006567.12	ENSMUST00000006742.11	chr8	21	-	SNP	Silent	E_2	22517913.0	22517913.0	T	C	ENSMUST00000006742.11:c.924A>G	Q308delinsQ	22517913.0	22517913.0	T	C	ENSMUST00000006742.11:c.924A>G	Q308delinsQ	CLINVAR-H1527819	CLINVAR-H1527819-M01-V01	CLINVAR	2178233.0	False	False	False	False	False	8
ATP7B	ENSG00000123191.9	ENST00000242839.4	chr13	21	-	True	52548477	52548477	C	A	ENST00000242839.4:c.879G>T	E293D	Missense	E_2	SNP	True	0	Class 0: This mutation can be originally modeled.	3aa	5aa	Atp7b	ENSMUSG00000006567.12	ENSMUST00000006742.11	chr8	21	-	SNP	Missense	E_2	22517928.0	22517928.0	C	A	ENSMUST00000006742.11:c.909G>T	E303D	22517928.0	22517928.0	C	A	ENSMUST00000006742.11:c.909G>T	E303D	CLINVAR-H1527821	CLINVAR-H1527821-M01-V01	CLINVAR	1487801.0	False	False	False	False	False	8
ATP7B	ENSG00000123191.9	ENST00000242839.4	chr13	21	-	True	52548477	52548477	C	T	ENST00000242839.4:c.879G>A	E293delinsE	Silent	E_2	SNP	True	0	Class 0: This mutation can be originally modeled.	3aa	5aa	Atp7b	ENSMUSG00000006567.12	ENSMUST00000006742.11	chr8	21	-	SNP	Silent	E_2	22517928.0	22517928.0	C	T	ENSMUST00000006742.11:c.909G>A	E303delinsE	22517928.0	22517928.0	C	T	ENSMUST00000006742.11:c.909G>A	E303delinsE	CLINVAR-H1527822	CLINVAR-H1527822-M01-V01	CLINVAR	765478.0	False	False	False	False	False	8
ATP7B	ENSG00000123191.9	ENST00000242839.4	chr13	21	-	True	52548480	52548480	C	T	ENST00000242839.4:c.876G>A	L292delinsL	Silent	E_2	SNP	True	0	Class 0: This mutation can be originally modeled.	2aa	6aa	Atp7b	ENSMUSG00000006567.12	ENSMUST00000006742.11	chr8	21	-	SNP	Silent	E_2	22517931.0	22517931.0	C	T	ENSMUST00000006742.11:c.906G>A	L302delinsL	22517931.0	22517931.0	C	T	ENSMUST00000006742.11:c.906G>A	L302delinsL	CLINVAR-H1527823	CLINVAR-H1527823-M01-V01	CLINVAR	1649247.0	False	False	False	False	False	8
ATP7B	ENSG00000123191.9	ENST00000242839.4	chr13	21	-	True	52548482	52548482	A	G	ENST00000242839.4:c.874T>C	L292delinsL	Silent	E_2	SNP	True	0	Class 0: This mutation can be originally modeled.	2aa	6aa	Atp7b	ENSMUSG00000006567.12	ENSMUST00000006742.11	chr8	21	-	SNP	Silent	E_2	22517933.0	22517933.0	A	G	ENSMUST00000006742.11:c.904T>C	L302delinsL	22517933.0	22517933.0	A	G	ENSMUST00000006742.11:c.904T>C	L302delinsL	CLINVAR-H1527825	CLINVAR-H1527825-M01-V01	CLINVAR	1089727.0	False	False	False	False	False	8
ATP7B	ENSG00000123191.9	ENST00000242839.4	chr13	21	-	True	52548483	52548483	G	A	ENST00000242839.4:c.873C>T	S291delinsS	Silent	E_2	SNP	True	0	Class 0: This mutation can be originally modeled.	1aa	7aa	Atp7b	ENSMUSG00000006567.12	ENSMUST00000006742.11	chr8	21	-	SNP	Silent	E_2	22517934.0	22517934.0	G	A	ENSMUST00000006742.11:c.903C>T	S301delinsS	22517934.0	22517934.0	G	A	ENSMUST00000006742.11:c.903C>T	S301delinsS	CLINVAR-H1527826	CLINVAR-H1527826-M01-V01	CLINVAR	1158495.0	False	False	False	False	False	8
ATP7B	ENSG00000123191.9	ENST00000242839.4	chr13	21	-	True	52548486	52548486	C	G	ENST00000242839.4:c.870G>C	V290delinsV	Silent	E_2	SNP	True	0	Class 0: This mutation can be originally modeled.	0aa	8aa	Atp7b	ENSMUSG00000006567.12	ENSMUST00000006742.11	chr8	21	-	SNP	Silent	E_2	22517937.0	22517937.0	C	G	ENSMUST00000006742.11:c.900G>C	V300delinsV	22517937.0	22517937.0	C	G	ENSMUST00000006742.11:c.900G>C	V300delinsV	CLINVAR-H1527827	CLINVAR-H1527827-M01-V01	CLINVAR	157960.0	False	False	False	False	False	8
ATP7B	ENSG00000123191.9	ENST00000242839.4	chr13	21	-	True	52548487	52548487	A	G	ENST00000242839.4:c.869T>C	V290A	Missense	E_2	SNP	True	0	Class 0: This mutation can be originally modeled.	0aa	8aa	Atp7b	ENSMUSG00000006567.12	ENSMUST00000006742.11	chr8	21	-	SNP	Missense	E_2	22517938.0	22517938.0	A	G	ENSMUST00000006742.11:c.899T>C	V300A	22517938.0	22517938.0	A	G	ENSMUST00000006742.11:c.899T>C	V300A	CLINVAR-H1527828	CLINVAR-H1527828-M01-V01	CLINVAR	2147188.0	False	False	False	False	False	8
ATP7B	ENSG00000123191.9	ENST00000242839.4	chr13	21	-	True	52548500	52548500	G	A	ENST00000242839.4:c.856C>T	Q286*	Nonsense	E_2	SNP	True	0	Class 0: This mutation can be originally modeled.	2aa	0aa	Atp7b	ENSMUSG00000006567.12	ENSMUST00000006742.11	chr8	21	-	SNP	Nonsense	E_2	22517951.0	22517951.0	G	A	ENSMUST00000006742.11:c.886C>T	Q296*	22517951.0	22517951.0	G	A	ENSMUST00000006742.11:c.886C>T	Q296*	CLINVAR-H1527833	CLINVAR-H1527833-M01-V01	CLINVAR	973550.0	False	False	False	False	False	2
ATP7B	ENSG00000123191.9	ENST00000242839.4	chr13	21	-	True	52548502	52548502	A	C	ENST00000242839.4:c.854T>G	V285G	Missense	E_2	SNP	True	0	Class 0: This mutation can be originally modeled.	1aa	1aa	Atp7b	ENSMUSG00000006567.12	ENSMUST00000006742.11	chr8	21	-	SNP	Missense	E_2	22517953.0	22517953.0	A	C	ENSMUST00000006742.11:c.884T>G	V295G	22517953.0	22517953.0	A	C	ENSMUST00000006742.11:c.884T>G	V295G	CLINVAR-H1527834	CLINVAR-H1527834-M01-V01	CLINVAR	575516.0	False	False	False	False	False	2
ATP7B	ENSG00000123191.9	ENST00000242839.4	chr13	21	-	True	52548503	52548503	C	T	ENST00000242839.4:c.853G>A	V285I	Missense	E_2	SNP	True	0	Class 0: This mutation can be originally modeled.	1aa	1aa	Atp7b	ENSMUSG00000006567.12	ENSMUST00000006742.11	chr8	21	-	SNP	Missense	E_2	22517954.0	22517954.0	C	T	ENSMUST00000006742.11:c.883G>A	V295I	22517954.0	22517954.0	C	T	ENSMUST00000006742.11:c.883G>A	V295I	CLINVAR-H1527835	CLINVAR-H1527835-M01-V01	CLINVAR	1982170.0	False	False	False	False	False	2
ATP7B	ENSG00000123191.9	ENST00000242839.4	chr13	21	-	True	52548504	52548504	C	G	ENST00000242839.4:c.852G>C	G284delinsG	Silent	E_2	SNP	True	0	Class 0: This mutation can be originally modeled.	0aa	2aa	Atp7b	ENSMUSG00000006567.12	ENSMUST00000006742.11	chr8	21	-	SNP	Silent	E_2	22517955.0	22517955.0	C	G	ENSMUST00000006742.11:c.882G>C	G294delinsG	22517955.0	22517955.0	C	G	ENSMUST00000006742.11:c.882G>C	G294delinsG	CLINVAR-H1527836	CLINVAR-H1527836-M01-V01	CLINVAR	2127301.0	False	False	False	False	False	2
ATP7B	ENSG00000123191.9	ENST00000242839.4	chr13	21	-	True	52548515	52548515	G	A	ENST00000242839.4:c.841C>T	Q281*	Nonsense	E_2	SNP	True	0	Class 0: This mutation can be originally modeled.	3aa	0aa	Atp7b	ENSMUSG00000006567.12	ENSMUST00000006742.11	chr8	21	-	SNP	Nonsense	E_2	22517966.0	22517966.0	G	A	ENSMUST00000006742.11:c.871C>T	Q291*	22517966.0	22517966.0	G	A	ENSMUST00000006742.11:c.871C>T	Q291*	CLINVAR-H1527840	CLINVAR-H1527840-M01-V01	CLINVAR	556890.0	False	False	False	False	False	3
ATP7B	ENSG00000123191.9	ENST00000242839.4	chr13	21	-	True	52548516	52548516	G	C	ENST00000242839.4:c.840C>G	G280delinsG	Silent	E_2	SNP	True	0	Class 0: This mutation can be originally modeled.	2aa	1aa	Atp7b	ENSMUSG00000006567.12	ENSMUST00000006742.11	chr8	21	-	SNP	Silent	E_2	22517967.0	22517967.0	G	C	ENSMUST00000006742.11:c.870C>G	G290delinsG	22517967.0	22517967.0	G	C	ENSMUST00000006742.11:c.870C>G	G290delinsG	CLINVAR-H1527841	CLINVAR-H1527841-M01-V01	CLINVAR	2151229.0	False	False	False	False	False	3
ATP7B	ENSG00000123191.9	ENST00000242839.4	chr13	21	-	True	52548517	52548517	C	T	ENST00000242839.4:c.839G>A	G280D	Missense	E_2	SNP	True	0	Class 0: This mutation can be originally modeled.	2aa	1aa	Atp7b	ENSMUSG00000006567.12	ENSMUST00000006742.11	chr8	21	-	SNP	Missense	E_2	22517968.0	22517968.0	C	T	ENSMUST00000006742.11:c.869G>A	G290D	22517968.0	22517968.0	C	T	ENSMUST00000006742.11:c.869G>A	G290D	CLINVAR-H1527843	CLINVAR-H1527843-M01-V01	CLINVAR	959647.0	False	False	False	False	False	3
ATP7B	ENSG00000123191.9	ENST00000242839.4	chr13	21	-	True	52548521	52548521	T	C	ENST00000242839.4:c.835A>G	I279V	Missense	E_2	SNP	True	0	Class 0: This mutation can be originally modeled.	1aa	2aa	Atp7b	ENSMUSG00000006567.12	ENSMUST00000006742.11	chr8	21	-	SNP	Missense	E_2	22517972.0	22517972.0	T	C	ENSMUST00000006742.11:c.865A>G	I289V	22517972.0	22517972.0	T	C	ENSMUST00000006742.11:c.865A>G	I289V	CLINVAR-H1527844	CLINVAR-H1527844-M01-V01	CLINVAR	847832.0	False	False	False	False	False	3
ATP7B	ENSG00000123191.9	ENST00000242839.4	chr13	21	-	True	52548527	52548527	C	G	ENST00000242839.4:c.829G>C	E277Q	Missense	E_2	SNP	True	0	Class 0: This mutation can be originally modeled.	0aa	0aa	Atp7b	ENSMUSG00000006567.12	ENSMUST00000006742.11	chr8	21	-	SNP	Missense	E_2	22517981.0	22517981.0	C	G	ENSMUST00000006742.11:c.856G>C	E286Q	22517981.0	22517981.0	C	G	ENSMUST00000006742.11:c.856G>C	E286Q	CLINVAR-H1527845	CLINVAR-H1527845-M01-V01	CLINVAR	1348036.0	False	False	False	False	False	0
ATP7B	ENSG00000123191.9	ENST00000242839.4	chr13	21	-	True	52548531	52548531	A	G	ENST00000242839.4:c.825T>C	I275delinsI	Silent	E_2	SNP	True	0	Class 0: This mutation can be originally modeled.	14aa	0aa	Atp7b	ENSMUSG00000006567.12	ENSMUST00000006742.11	chr8	21	-	SNP	Silent	E_2	22517982.0	22517982.0	A	G	ENSMUST00000006742.11:c.855T>C	I285delinsI	22517982.0	22517982.0	A	G	ENSMUST00000006742.11:c.855T>C	I285delinsI	CLINVAR-H1527847	CLINVAR-H1527847-M01-V01	CLINVAR	2093782.0	False	False	False	False	False	14
ATP7B	ENSG00000123191.9	ENST00000242839.4	chr13	21	-	True	52548540	52548540	G	A	ENST00000242839.4:c.816C>T	V272delinsV	Silent	E_2	SNP	True	0	Class 0: This mutation can be originally modeled.	11aa	3aa	Atp7b	ENSMUSG00000006567.12	ENSMUST00000006742.11	chr8	21	-	SNP	Silent	E_2	22517991.0	22517991.0	A	A	ENSMUST00000006742.11:c.846T>T	V282delinsV	22517991.0	22517991.0	A	A	ENSMUST00000006742.11:c.846T>T	V282delinsV	CLINVAR-H1527848	CLINVAR-H1527848-M01-V01	CLINVAR	1583506.0	False	False	False	False	False	14
ATP7B	ENSG00000123191.9	ENST00000242839.4	chr13	21	-	True	52548542	52548542	C	G	ENST00000242839.4:c.814G>C	V272L	Missense	E_2	SNP	True	0	Class 0: This mutation can be originally modeled.	11aa	3aa	Atp7b	ENSMUSG00000006567.12	ENSMUST00000006742.11	chr8	21	-	SNP	Missense	E_2	22517993.0	22517993.0	C	G	ENSMUST00000006742.11:c.844G>C	V282L	22517993.0	22517993.0	C	G	ENSMUST00000006742.11:c.844G>C	V282L	CLINVAR-H1527849	CLINVAR-H1527849-M01-V01	CLINVAR	2145365.0	False	False	False	False	False	14
ATP7B	ENSG00000123191.9	ENST00000242839.4	chr13	21	-	True	52548542	52548542	C	T	ENST00000242839.4:c.814G>A	V272I	Missense	E_2	SNP	True	0	Class 0: This mutation can be originally modeled.	11aa	3aa	Atp7b	ENSMUSG00000006567.12	ENSMUST00000006742.11	chr8	21	-	SNP	Missense	E_2	22517993.0	22517993.0	C	T	ENSMUST00000006742.11:c.844G>A	V282I	22517993.0	22517993.0	C	T	ENSMUST00000006742.11:c.844G>A	V282I	CLINVAR-H1527850	CLINVAR-H1527850-M01-V01	CLINVAR	807943.0	False	False	False	False	False	14
ATP7B	ENSG00000123191.9	ENST00000242839.4	chr13	21	-	True	52548543	52548543	G	A	ENST00000242839.4:c.813C>T	C271delinsC	Silent	E_2	SNP	True	0	Class 0: This mutation can be originally modeled.	10aa	4aa	Atp7b	ENSMUSG00000006567.12	ENSMUST00000006742.11	chr8	21	-	SNP	Silent	E_2	22517994.0	22517994.0	A	A	ENSMUST00000006742.11:c.843T>T	C281delinsC	22517994.0	22517994.0	A	A	ENSMUST00000006742.11:c.843T>T	C281delinsC	CLINVAR-H1527851	CLINVAR-H1527851-M01-V01	CLINVAR	765181.0	False	False	False	False	False	14
ATP7B	ENSG00000123191.9	ENST00000242839.4	chr13	21	-	True	52548543	52548543	G	T	ENST00000242839.4:c.813C>A	C271*	Nonsense	E_2	SNP	True	0	Class 0: This mutation can be originally modeled.	10aa	4aa	Atp7b	ENSMUSG00000006567.12	ENSMUST00000006742.11	chr8	21	-	SNP	Nonsense	E_2	22517994.0	22517994.0	A	T	ENSMUST00000006742.11:c.843T>A	C281*	22517994.0	22517994.0	A	T	ENSMUST00000006742.11:c.843T>A	C281*	CLINVAR-H1527852	CLINVAR-H1527852-M01-V01	CLINVAR	188930.0	False	False	False	False	False	14
ATP7B	ENSG00000123191.9	ENST00000242839.4	chr13	21	-	True	52548545	52548545	A	G	ENST00000242839.4:c.811T>C	C271R	Missense	E_2	SNP	True	0	Class 0: This mutation can be originally modeled.	10aa	4aa	Atp7b	ENSMUSG00000006567.12	ENSMUST00000006742.11	chr8	21	-	SNP	Missense	E_2	22517996.0	22517996.0	A	G	ENSMUST00000006742.11:c.841T>C	C281R	22517996.0	22517996.0	A	G	ENSMUST00000006742.11:c.841T>C	C281R	CLINVAR-H1527853	CLINVAR-H1527853-M01-V01	CLINVAR	591036.0	False	False	False	False	False	14
ATP7B	ENSG00000123191.9	ENST00000242839.4	chr13	21	-	True	52548559	52548559	A	T	ENST00000242839.4:c.797T>A	M266K	Missense	E_2	SNP	True	0	Class 0: This mutation can be originally modeled.	5aa	9aa	Atp7b	ENSMUSG00000006567.12	ENSMUST00000006742.11	chr8	21	-	SNP	Missense	E_2	22518010.0	22518010.0	A	T	ENSMUST00000006742.11:c.827T>A	M276K	22518010.0	22518010.0	A	T	ENSMUST00000006742.11:c.827T>A	M276K	CLINVAR-H1527856	CLINVAR-H1527856-M01-V01	CLINVAR	1519464.0	False	False	False	False	False	14
ATP7B	ENSG00000123191.9	ENST00000242839.4	chr13	21	-	True	52548567	52548567	T	C	ENST00000242839.4:c.789A>G	I263M	Missense	E_2	SNP	True	0	Class 0: This mutation can be originally modeled.	2aa	12aa	Atp7b	ENSMUSG00000006567.12	ENSMUST00000006742.11	chr8	21	-	SNP	Missense	E_2	22518018.0	22518018.0	T	C	ENSMUST00000006742.11:c.819A>G	I273M	22518018.0	22518018.0	T	C	ENSMUST00000006742.11:c.819A>G	I273M	CLINVAR-H1527857	CLINVAR-H1527857-M01-V01	CLINVAR	1472210.0	False	False	False	False	False	14
ATP7B	ENSG00000123191.9	ENST00000242839.4	chr13	21	-	True	52548575	52548575	G	A	ENST00000242839.4:c.781C>T	L261delinsL	Silent	E_2	SNP	True	0	Class 0: This mutation can be originally modeled.	0aa	14aa	Atp7b	ENSMUSG00000006567.12	ENSMUST00000006742.11	chr8	21	-	SNP	Silent	E_2	22518026.0	22518026.0	G	A	ENSMUST00000006742.11:c.811C>T	L271delinsL	22518026.0	22518026.0	G	A	ENSMUST00000006742.11:c.811C>T	L271delinsL	CLINVAR-H1527859	CLINVAR-H1527859-M01-V01	CLINVAR	797892.0	False	False	False	False	False	14
ATP7B	ENSG00000123191.9	ENST00000242839.4	chr13	21	-	True	52548582	52548582	G	A	ENST00000242839.4:c.774C>T	T258delinsT	Silent	E_2	SNP	True	0	Class 0: This mutation can be originally modeled.	0aa	1aa	Atp7b	ENSMUSG00000006567.12	ENSMUST00000006742.11	chr8	21	-	SNP	Silent	E_2	22518033.0	22518033.0	G	A	ENSMUST00000006742.11:c.804C>T	T268delinsT	22518033.0	22518033.0	G	A	ENSMUST00000006742.11:c.804C>T	T268delinsT	CLINVAR-H1527862	CLINVAR-H1527862-M01-V01	CLINVAR	1089576.0	False	False	False	False	False	1
ATP7B	ENSG00000123191.9	ENST00000242839.4	chr13	21	-	True	52548582	52548582	G	C	ENST00000242839.4:c.774C>G	T258delinsT	Silent	E_2	SNP	True	0	Class 0: This mutation can be originally modeled.	0aa	1aa	Atp7b	ENSMUSG00000006567.12	ENSMUST00000006742.11	chr8	21	-	SNP	Silent	E_2	22518033.0	22518033.0	G	C	ENSMUST00000006742.11:c.804C>G	T268delinsT	22518033.0	22518033.0	G	C	ENSMUST00000006742.11:c.804C>G	T268delinsT	CLINVAR-H1527863	CLINVAR-H1527863-M01-V01	CLINVAR	1610481.0	False	False	False	False	False	1
ATP7B	ENSG00000123191.9	ENST00000242839.4	chr13	21	-	True	52548608	52548608	C	T	ENST00000242839.4:c.748G>A	G250R	Missense	E_2	SNP	True	0	Class 0: This mutation can be originally modeled.	3aa	4aa	Atp7b	ENSMUSG00000006567.12	ENSMUST00000006742.11	chr8	21	-	SNP	Missense	E_2	22518059.0	22518059.0	C	T	ENSMUST00000006742.11:c.778G>A	G260R	22518059.0	22518059.0	C	T	ENSMUST00000006742.11:c.778G>A	G260R	CLINVAR-H1527867	CLINVAR-H1527867-M01-V01	CLINVAR	2140354.0	False	False	False	False	False	7
ATP7B	ENSG00000123191.9	ENST00000242839.4	chr13	21	-	True	52548609	52548609	C	T	ENST00000242839.4:c.747G>A	L249delinsL	Silent	E_2	SNP	True	0	Class 0: This mutation can be originally modeled.	2aa	5aa	Atp7b	ENSMUSG00000006567.12	ENSMUST00000006742.11	chr8	21	-	SNP	Silent	E_2	22518060.0	22518060.0	C	T	ENSMUST00000006742.11:c.777G>A	L259delinsL	22518060.0	22518060.0	C	T	ENSMUST00000006742.11:c.777G>A	L259delinsL	CLINVAR-H1527868	CLINVAR-H1527868-M01-V01	CLINVAR	799171.0	False	False	False	False	False	7
ATP7B	ENSG00000123191.9	ENST00000242839.4	chr13	21	-	True	52548611	52548611	A	G	ENST00000242839.4:c.745T>C	L249delinsL	Silent	E_2	SNP	True	0	Class 0: This mutation can be originally modeled.	2aa	5aa	Atp7b	ENSMUSG00000006567.12	ENSMUST00000006742.11	chr8	21	-	SNP	Silent	E_2	22518062.0	22518062.0	G	G	ENSMUST00000006742.11:c.775C>C	L259delinsL	22518062.0	22518062.0	G	G	ENSMUST00000006742.11:c.775C>C	L259delinsL	CLINVAR-H1527869	CLINVAR-H1527869-M01-V01	CLINVAR	1157016.0	False	False	False	False	False	7
ATP7B	ENSG00000123191.9	ENST00000242839.4	chr13	21	-	True	52548612	52548612	G	A	ENST00000242839.4:c.744C>T	T248delinsT	Silent	E_2	SNP	True	0	Class 0: This mutation can be originally modeled.	1aa	6aa	Atp7b	ENSMUSG00000006567.12	ENSMUST00000006742.11	chr8	21	-	SNP	Silent	E_2	22518063.0	22518063.0	G	A	ENSMUST00000006742.11:c.774C>T	T258delinsT	22518063.0	22518063.0	G	A	ENSMUST00000006742.11:c.774C>T	T258delinsT	CLINVAR-H1527870	CLINVAR-H1527870-M01-V01	CLINVAR	1645437.0	False	False	False	False	False	7
ATP7B	ENSG00000123191.9	ENST00000242839.4	chr13	21	-	True	52548616	52548616	T	C	ENST00000242839.4:c.740A>G	E247G	Missense	E_2	SNP	True	0	Class 0: This mutation can be originally modeled.	0aa	7aa	Atp7b	ENSMUSG00000006567.12	ENSMUST00000006742.11	chr8	21	-	SNP	Missense	E_2	22518067.0	22518067.0	T	C	ENSMUST00000006742.11:c.770A>G	E257G	22518067.0	22518067.0	T	C	ENSMUST00000006742.11:c.770A>G	E257G	CLINVAR-H1527871	CLINVAR-H1527871-M01-V01	CLINVAR	312396.0	False	False	False	False	False	7
ATP7B	ENSG00000123191.9	ENST00000242839.4	chr13	21	-	True	52548635	52548635	G	A	ENST00000242839.4:c.721C>T	Q241*	Nonsense	E_2	SNP	True	0	Class 0: This mutation can be originally modeled.	0aa	0aa	Atp7b	ENSMUSG00000006567.12	ENSMUST00000006742.11	chr8	21	-	SNP	Nonsense	E_2	22518086.0	22518086.0	G	A	ENSMUST00000006742.11:c.751C>T	Q251*	22518086.0	22518086.0	G	A	ENSMUST00000006742.11:c.751C>T	Q251*	CLINVAR-H1527873	CLINVAR-H1527873-M01-V01	CLINVAR	1371515.0	False	False	False	False	False	0
ATP7B	ENSG00000123191.9	ENST00000242839.4	chr13	21	-	True	52548663	52548663	G	A	ENST00000242839.4:c.693C>T	N231delinsN	Silent	E_2	SNP	True	0	Class 0: This mutation can be originally modeled.	2aa	0aa	Atp7b	ENSMUSG00000006567.12	ENSMUST00000006742.11	chr8	21	-	SNP	Silent	E_2	22518114.0	22518114.0	G	A	ENSMUST00000006742.11:c.723C>T	N241delinsN	22518114.0	22518114.0	G	A	ENSMUST00000006742.11:c.723C>T	N241delinsN	CLINVAR-H1527881	CLINVAR-H1527881-M01-V01	CLINVAR	1654681.0	False	False	False	False	False	2
ATP7B	ENSG00000123191.9	ENST00000242839.4	chr13	21	-	True	52548666	52548666	A	G	ENST00000242839.4:c.690T>C	T230delinsT	Silent	E_2	SNP	True	0	Class 0: This mutation can be originally modeled.	1aa	1aa	Atp7b	ENSMUSG00000006567.12	ENSMUST00000006742.11	chr8	21	-	SNP	Silent	E_2	22518117.0	22518117.0	A	G	ENSMUST00000006742.11:c.720T>C	T240delinsT	22518117.0	22518117.0	A	G	ENSMUST00000006742.11:c.720T>C	T240delinsT	CLINVAR-H1527882	CLINVAR-H1527882-M01-V01	CLINVAR	991754.0	False	False	False	False	False	2
ATP7B	ENSG00000123191.9	ENST00000242839.4	chr13	21	-	True	52548691	52548691	A	G	ENST00000242839.4:c.665T>C	I222T	Missense	E_2	SNP	True	0	Class 0: This mutation can be originally modeled.	3aa	1aa	Atp7b	ENSMUSG00000006567.12	ENSMUST00000006742.11	chr8	21	-	SNP	Missense	E_2	22518142.0	22518142.0	A	G	ENSMUST00000006742.11:c.695T>C	I232T	22518142.0	22518142.0	A	G	ENSMUST00000006742.11:c.695T>C	I232T	CLINVAR-H1527891	CLINVAR-H1527891-M01-V01	CLINVAR	1379420.0	False	False	False	False	False	4
ATP7B	ENSG00000123191.9	ENST00000242839.4	chr13	21	-	True	52548692	52548692	T	C	ENST00000242839.4:c.664A>G	I222V	Missense	E_2	SNP	True	0	Class 0: This mutation can be originally modeled.	3aa	1aa	Atp7b	ENSMUSG00000006567.12	ENSMUST00000006742.11	chr8	21	-	SNP	Missense	E_2	22518143.0	22518143.0	T	C	ENSMUST00000006742.11:c.694A>G	I232V	22518143.0	22518143.0	T	C	ENSMUST00000006742.11:c.694A>G	I232V	CLINVAR-H1527892	CLINVAR-H1527892-M01-V01	CLINVAR	807944.0	False	False	False	False	False	4
ATP7B	ENSG00000123191.9	ENST00000242839.4	chr13	21	-	True	52548692	52548692	T	G	ENST00000242839.4:c.664A>C	I222L	Missense	E_2	SNP	True	0	Class 0: This mutation can be originally modeled.	3aa	1aa	Atp7b	ENSMUSG00000006567.12	ENSMUST00000006742.11	chr8	21	-	SNP	Missense	E_2	22518143.0	22518143.0	T	G	ENSMUST00000006742.11:c.694A>C	I232L	22518143.0	22518143.0	T	G	ENSMUST00000006742.11:c.694A>C	I232L	CLINVAR-H1527893	CLINVAR-H1527893-M01-V01	CLINVAR	2081200.0	False	False	False	False	False	4
ATP7B	ENSG00000123191.9	ENST00000242839.4	chr13	21	-	True	52548693	52548693	T	G	ENST00000242839.4:c.663A>C	P221delinsP	Silent	E_2	SNP	True	0	Class 0: This mutation can be originally modeled.	2aa	2aa	Atp7b	ENSMUSG00000006567.12	ENSMUST00000006742.11	chr8	21	-	SNP	Silent	E_2	22518144.0	22518144.0	T	G	ENSMUST00000006742.11:c.693A>C	P231delinsP	22518144.0	22518144.0	T	G	ENSMUST00000006742.11:c.693A>C	P231delinsP	CLINVAR-H1527894	CLINVAR-H1527894-M01-V01	CLINVAR	1978759.0	False	False	False	False	False	4
ATP7B	ENSG00000123191.9	ENST00000242839.4	chr13	21	-	True	52548706	52548706	A	C	ENST00000242839.4:c.650T>G	L217*	Nonsense	E_2	SNP	True	0	Class 0: This mutation can be originally modeled.	2aa	0aa	Atp7b	ENSMUSG00000006567.12	ENSMUST00000006742.11	chr8	21	-	SNP	Nonsense	E_2	22518157.0	22518157.0	A	C	ENSMUST00000006742.11:c.680T>G	L227*	22518157.0	22518157.0	A	C	ENSMUST00000006742.11:c.680T>G	L227*	CLINVAR-H1527896	CLINVAR-H1527896-M01-V01	CLINVAR	550251.0	False	False	False	False	False	2
ATP7B	ENSG00000123191.9	ENST00000242839.4	chr13	21	-	True	52548707	52548707	A	G	ENST00000242839.4:c.649T>C	L217delinsL	Silent	E_2	SNP	True	0	Class 0: This mutation can be originally modeled.	2aa	0aa	Atp7b	ENSMUSG00000006567.12	ENSMUST00000006742.11	chr8	21	-	SNP	Silent	E_2	22518158.0	22518158.0	A	G	ENSMUST00000006742.11:c.679T>C	L227delinsL	22518158.0	22518158.0	A	G	ENSMUST00000006742.11:c.679T>C	L227delinsL	CLINVAR-H1527897	CLINVAR-H1527897-M01-V01	CLINVAR	1971708.0	False	False	False	False	False	2
ATP7B	ENSG00000123191.9	ENST00000242839.4	chr13	21	-	True	52548728	52548728	T	C	ENST00000242839.4:c.628A>G	I210V	Missense	E_2	SNP	True	0	Class 0: This mutation can be originally modeled.	7aa	0aa	Atp7b	ENSMUSG00000006567.12	ENSMUST00000006742.11	chr8	21	-	SNP	Missense	E_2	22518179.0	22518179.0	T	C	ENSMUST00000006742.11:c.658A>G	I220V	22518179.0	22518179.0	T	C	ENSMUST00000006742.11:c.658A>G	I220V	CLINVAR-H1527899	CLINVAR-H1527899-M01-V01	CLINVAR	92390.0	False	False	False	False	False	7
ATP7B	ENSG00000123191.9	ENST00000242839.4	chr13	21	-	True	52548733	52548733	G	A	ENST00000242839.4:c.623C>T	A208V	Missense	E_2	SNP	True	0	Class 0: This mutation can be originally modeled.	5aa	2aa	Atp7b	ENSMUSG00000006567.12	ENSMUST00000006742.11	chr8	21	-	SNP	Missense	E_2	22518184.0	22518184.0	G	A	ENSMUST00000006742.11:c.653C>T	A218V	22518184.0	22518184.0	G	A	ENSMUST00000006742.11:c.653C>T	A218V	CLINVAR-H1527900	CLINVAR-H1527900-M01-V01	CLINVAR	969526.0	False	False	False	False	False	7
ATP7B	ENSG00000123191.9	ENST00000242839.4	chr13	21	-	True	52548738	52548738	A	G	ENST00000242839.4:c.618T>C	F206delinsF	Silent	E_2	SNP	True	0	Class 0: This mutation can be originally modeled.	3aa	4aa	Atp7b	ENSMUSG00000006567.12	ENSMUST00000006742.11	chr8	21	-	SNP	Silent	E_2	22518189.0	22518189.0	A	G	ENSMUST00000006742.11:c.648T>C	F216delinsF	22518189.0	22518189.0	A	G	ENSMUST00000006742.11:c.648T>C	F216delinsF	CLINVAR-H1527901	CLINVAR-H1527901-M01-V01	CLINVAR	733558.0	False	False	False	False	False	7
ATP7B	ENSG00000123191.9	ENST00000242839.4	chr13	21	-	True	52548738	52548738	A	T	ENST00000242839.4:c.618T>A	F206L	Missense	E_2	SNP	True	0	Class 0: This mutation can be originally modeled.	3aa	4aa	Atp7b	ENSMUSG00000006567.12	ENSMUST00000006742.11	chr8	21	-	SNP	Missense	E_2	22518189.0	22518189.0	A	T	ENSMUST00000006742.11:c.648T>A	F216L	22518189.0	22518189.0	A	T	ENSMUST00000006742.11:c.648T>A	F216L	CLINVAR-H1527902	CLINVAR-H1527902-M01-V01	CLINVAR	312399.0	False	False	False	False	False	7
ATP7B	ENSG00000123191.9	ENST00000242839.4	chr13	21	-	True	52548743	52548743	C	T	ENST00000242839.4:c.613G>A	G205R	Missense	E_2	SNP	True	0	Class 0: This mutation can be originally modeled.	2aa	5aa	Atp7b	ENSMUSG00000006567.12	ENSMUST00000006742.11	chr8	21	-	SNP	Missense	E_2	22518194.0	22518194.0	C	T	ENSMUST00000006742.11:c.643G>A	G215R	22518194.0	22518194.0	C	T	ENSMUST00000006742.11:c.643G>A	G215R	CLINVAR-H1527903	CLINVAR-H1527903-M01-V01	CLINVAR	1362876.0	False	False	False	False	False	7
ATP7B	ENSG00000123191.9	ENST00000242839.4	chr13	21	-	True	52548746	52548746	T	C	ENST00000242839.4:c.610A>G	M204V	Missense	E_2	SNP	True	0	Class 0: This mutation can be originally modeled.	1aa	6aa	Atp7b	ENSMUSG00000006567.12	ENSMUST00000006742.11	chr8	21	-	SNP	Missense	E_2	22518197.0	22518197.0	T	C	ENSMUST00000006742.11:c.640A>G	M214V	22518197.0	22518197.0	T	C	ENSMUST00000006742.11:c.640A>G	M214V	CLINVAR-H1527904	CLINVAR-H1527904-M01-V01	CLINVAR	991755.0	False	False	False	False	False	7
ATP7B	ENSG00000123191.9	ENST00000242839.4	chr13	21	-	True	52548747	52548747	G	A	ENST00000242839.4:c.609C>T	D203delinsD	Silent	E_2	SNP	True	0	Class 0: This mutation can be originally modeled.	0aa	7aa	Atp7b	ENSMUSG00000006567.12	ENSMUST00000006742.11	chr8	21	-	SNP	Silent	E_2	22518198.0	22518198.0	G	A	ENSMUST00000006742.11:c.639C>T	D213delinsD	22518198.0	22518198.0	G	A	ENSMUST00000006742.11:c.639C>T	D213delinsD	CLINVAR-H1527905	CLINVAR-H1527905-M01-V01	CLINVAR	881490.0	False	False	False	False	False	7
ATP7B	ENSG00000123191.9	ENST00000242839.4	chr13	21	-	True	52548756	52548756	A	G	ENST00000242839.4:c.600T>C	H200delinsH	Silent	E_2	SNP	True	0	Class 0: This mutation can be originally modeled.	25aa	0aa	Atp7b	ENSMUSG00000006567.12	ENSMUST00000006742.11	chr8	21	-	SNP	Silent	E_2	22518207.0	22518207.0	G	G	ENSMUST00000006742.11:c.630C>C	H210delinsH	22518207.0	22518207.0	G	G	ENSMUST00000006742.11:c.630C>C	H210delinsH	CLINVAR-H1527907	CLINVAR-H1527907-M01-V01	CLINVAR	1094808.0	False	False	False	False	False	25
ATP7B	ENSG00000123191.9	ENST00000242839.4	chr13	21	-	True	52548757	52548757	T	C	ENST00000242839.4:c.599A>G	H200R	Missense	E_2	SNP	True	0	Class 0: This mutation can be originally modeled.	25aa	0aa	Atp7b	ENSMUSG00000006567.12	ENSMUST00000006742.11	chr8	21	-	SNP	Missense	E_2	22518208.0	22518208.0	T	C	ENSMUST00000006742.11:c.629A>G	H210R	22518208.0	22518208.0	T	C	ENSMUST00000006742.11:c.629A>G	H210R	CLINVAR-H1527908	CLINVAR-H1527908-M01-V01	CLINVAR	2133993.0	False	False	False	False	False	25
ATP7B	ENSG00000123191.9	ENST00000242839.4	chr13	21	-	True	52548759	52548759	G	A	ENST00000242839.4:c.597C>T	D199delinsD	Silent	E_2	SNP	True	0	Class 0: This mutation can be originally modeled.	24aa	1aa	Atp7b	ENSMUSG00000006567.12	ENSMUST00000006742.11	chr8	21	-	SNP	Silent	E_2	22518210.0	22518210.0	G	A	ENSMUST00000006742.11:c.627C>T	D209delinsD	22518210.0	22518210.0	G	A	ENSMUST00000006742.11:c.627C>T	D209delinsD	CLINVAR-H1527909	CLINVAR-H1527909-M01-V01	CLINVAR	1595026.0	False	False	False	False	False	25
ATP7B	ENSG00000123191.9	ENST00000242839.4	chr13	21	-	True	52548761	52548761	C	A	ENST00000242839.4:c.595G>T	D199Y	Missense	E_2	SNP	True	0	Class 0: This mutation can be originally modeled.	24aa	1aa	Atp7b	ENSMUSG00000006567.12	ENSMUST00000006742.11	chr8	21	-	SNP	Missense	E_2	22518212.0	22518212.0	C	A	ENSMUST00000006742.11:c.625G>T	D209Y	22518212.0	22518212.0	C	A	ENSMUST00000006742.11:c.625G>T	D209Y	CLINVAR-H1527910	CLINVAR-H1527910-M01-V01	CLINVAR	2191694.0	False	False	False	False	False	25
ATP7B	ENSG00000123191.9	ENST00000242839.4	chr13	21	-	True	52548767	52548767	G	A	ENST00000242839.4:c.589C>T	L197F	Missense	E_2	SNP	True	0	Class 0: This mutation can be originally modeled.	22aa	3aa	Atp7b	ENSMUSG00000006567.12	ENSMUST00000006742.11	chr8	21	-	SNP	Missense	E_2	22518218.0	22518218.0	G	A	ENSMUST00000006742.11:c.619C>T	L207F	22518218.0	22518218.0	G	A	ENSMUST00000006742.11:c.619C>T	L207F	CLINVAR-H1527912	CLINVAR-H1527912-M01-V01	CLINVAR	1203275.0	False	False	False	False	False	25
ATP7B	ENSG00000123191.9	ENST00000242839.4	chr13	21	-	True	52548768	52548768	G	T	ENST00000242839.4:c.588C>A	D196E	Missense	E_2	SNP	True	0	Class 0: This mutation can be originally modeled.	21aa	4aa	Atp7b	ENSMUSG00000006567.12	ENSMUST00000006742.11	chr8	21	-	SNP	Missense	E_2	22518219.0	22518219.0	G	T	ENSMUST00000006742.11:c.618C>A	D206E	22518219.0	22518219.0	G	T	ENSMUST00000006742.11:c.618C>A	D206E	CLINVAR-H1527913	CLINVAR-H1527913-M01-V01	CLINVAR	554931.0	False	False	False	False	False	25
ATP7B	ENSG00000123191.9	ENST00000242839.4	chr13	21	-	True	52548774	52548774	G	A	ENST00000242839.4:c.582C>T	P194delinsP	Silent	E_2	SNP	True	0	Class 0: This mutation can be originally modeled.	19aa	6aa	Atp7b	ENSMUSG00000006567.12	ENSMUST00000006742.11	chr8	21	-	SNP	Silent	E_2	22518225.0	22518225.0	G	A	ENSMUST00000006742.11:c.612C>T	P204delinsP	22518225.0	22518225.0	G	A	ENSMUST00000006742.11:c.612C>T	P204delinsP	CLINVAR-H1527914	CLINVAR-H1527914-M01-V01	CLINVAR	1537455.0	False	False	False	False	False	25
ATP7B	ENSG00000123191.9	ENST00000242839.4	chr13	21	-	True	52548774	52548774	G	C	ENST00000242839.4:c.582C>G	P194delinsP	Silent	E_2	SNP	True	0	Class 0: This mutation can be originally modeled.	19aa	6aa	Atp7b	ENSMUSG00000006567.12	ENSMUST00000006742.11	chr8	21	-	SNP	Silent	E_2	22518225.0	22518225.0	G	C	ENSMUST00000006742.11:c.612C>G	P204delinsP	22518225.0	22518225.0	G	C	ENSMUST00000006742.11:c.612C>G	P204delinsP	CLINVAR-H1527915	CLINVAR-H1527915-M01-V01	CLINVAR	1112272.0	False	False	False	False	False	25
ATP7B	ENSG00000123191.9	ENST00000242839.4	chr13	21	-	True	52548776	52548776	G	A	ENST00000242839.4:c.580C>T	P194S	Missense	E_2	SNP	True	0	Class 0: This mutation can be originally modeled.	19aa	6aa	Atp7b	ENSMUSG00000006567.12	ENSMUST00000006742.11	chr8	21	-	SNP	Missense	E_2	22518227.0	22518227.0	G	A	ENSMUST00000006742.11:c.610C>T	P204S	22518227.0	22518227.0	G	A	ENSMUST00000006742.11:c.610C>T	P204S	CLINVAR-H1527916	CLINVAR-H1527916-M01-V01	CLINVAR	2146311.0	False	False	False	False	False	25
ATP7B	ENSG00000123191.9	ENST00000242839.4	chr13	21	-	True	52548777	52548777	C	G	ENST00000242839.4:c.579G>C	Q193H	Missense	E_2	SNP	True	0	Class 0: This mutation can be originally modeled.	18aa	7aa	Atp7b	ENSMUSG00000006567.12	ENSMUST00000006742.11	chr8	21	-	SNP	Missense	E_2	22518228.0	22518228.0	T	G	ENSMUST00000006742.11:c.609A>C	Q203H	22518228.0	22518228.0	T	G	ENSMUST00000006742.11:c.609A>C	Q203H	CLINVAR-H1527917	CLINVAR-H1527917-M01-V01	CLINVAR	2076316.0	False	False	False	False	False	25
ATP7B	ENSG00000123191.9	ENST00000242839.4	chr13	21	-	True	52548777	52548777	C	T	ENST00000242839.4:c.579G>A	Q193delinsQ	Silent	E_2	SNP	True	0	Class 0: This mutation can be originally modeled.	18aa	7aa	Atp7b	ENSMUSG00000006567.12	ENSMUST00000006742.11	chr8	21	-	SNP	Silent	E_2	22518228.0	22518228.0	T	T	ENSMUST00000006742.11:c.609A>A	Q203delinsQ	22518228.0	22518228.0	T	T	ENSMUST00000006742.11:c.609A>A	Q203delinsQ	CLINVAR-H1527918	CLINVAR-H1527918-M01-V01	CLINVAR	2420397.0	False	False	False	False	False	25
ATP7B	ENSG00000123191.9	ENST00000242839.4	chr13	21	-	True	52548786	52548786	A	G	ENST00000242839.4:c.570T>C	Y190delinsY	Silent	E_2	SNP	True	0	Class 0: This mutation can be originally modeled.	15aa	10aa	Atp7b	ENSMUSG00000006567.12	ENSMUST00000006742.11	chr8	21	-	SNP	Silent	E_2	22518237.0	22518237.0	G	G	ENSMUST00000006742.11:c.600C>C	Y200delinsY	22518237.0	22518237.0	G	G	ENSMUST00000006742.11:c.600C>C	Y200delinsY	CLINVAR-H1527919	CLINVAR-H1527919-M01-V01	CLINVAR	1666216.0	False	False	False	False	False	25
ATP7B	ENSG00000123191.9	ENST00000242839.4	chr13	21	-	True	52548794	52548794	G	A	ENST00000242839.4:c.562C>T	Q188*	Nonsense	E_2	SNP	True	0	Class 0: This mutation can be originally modeled.	13aa	12aa	Atp7b	ENSMUSG00000006567.12	ENSMUST00000006742.11	chr8	21	-	SNP	Nonsense	E_2	22518245.0	22518245.0	G	A	ENSMUST00000006742.11:c.592C>T	Q198*	22518245.0	22518245.0	G	A	ENSMUST00000006742.11:c.592C>T	Q198*	CLINVAR-H1527921	CLINVAR-H1527921-M01-V01	CLINVAR	552374.0	False	False	False	False	False	25
ATP7B	ENSG00000123191.9	ENST00000242839.4	chr13	21	-	True	52548795	52548795	A	G	ENST00000242839.4:c.561T>C	Y187delinsY	Silent	E_2	SNP	True	0	Class 0: This mutation can be originally modeled.	12aa	13aa	Atp7b	ENSMUSG00000006567.12	ENSMUST00000006742.11	chr8	21	-	SNP	Silent	E_2	22518246.0	22518246.0	A	G	ENSMUST00000006742.11:c.591T>C	Y197delinsY	22518246.0	22518246.0	A	G	ENSMUST00000006742.11:c.591T>C	Y197delinsY	CLINVAR-H1527924	CLINVAR-H1527924-M01-V01	CLINVAR	871879.0	False	False	False	False	False	25
ATP7B	ENSG00000123191.9	ENST00000242839.4	chr13	21	-	True	52548800	52548800	T	C	ENST00000242839.4:c.556A>G	T186A	Missense	E_2	SNP	True	0	Class 0: This mutation can be originally modeled.	11aa	14aa	Atp7b	ENSMUSG00000006567.12	ENSMUST00000006742.11	chr8	21	-	SNP	Missense	E_2	22518251.0	22518251.0	T	C	ENSMUST00000006742.11:c.586A>G	T196A	22518251.0	22518251.0	T	C	ENSMUST00000006742.11:c.586A>G	T196A	CLINVAR-H1527925	CLINVAR-H1527925-M01-V01	CLINVAR	2161882.0	False	False	False	False	False	25
ATP7B	ENSG00000123191.9	ENST00000242839.4	chr13	21	-	True	52548801	52548801	G	C	ENST00000242839.4:c.555C>G	I185M	Missense	E_2	SNP	True	0	Class 0: This mutation can be originally modeled.	10aa	15aa	Atp7b	ENSMUSG00000006567.12	ENSMUST00000006742.11	chr8	21	-	SNP	Missense	E_2	22518252.0	22518252.0	A	C	ENSMUST00000006742.11:c.585T>G	I195M	22518252.0	22518252.0	A	C	ENSMUST00000006742.11:c.585T>G	I195M	CLINVAR-H1527926	CLINVAR-H1527926-M01-V01	CLINVAR	2145128.0	False	False	False	False	False	25
ATP7B	ENSG00000123191.9	ENST00000242839.4	chr13	21	-	True	52548806	52548806	C	T	ENST00000242839.4:c.550G>A	V184I	Missense	E_2	SNP	True	0	Class 0: This mutation can be originally modeled.	9aa	16aa	Atp7b	ENSMUSG00000006567.12	ENSMUST00000006742.11	chr8	21	-	SNP	Missense	E_2	22518257.0	22518257.0	C	T	ENSMUST00000006742.11:c.580G>A	V194I	22518257.0	22518257.0	C	T	ENSMUST00000006742.11:c.580G>A	V194I	CLINVAR-H1527927	CLINVAR-H1527927-M01-V01	CLINVAR	658656.0	False	False	False	False	False	25
ATP7B	ENSG00000123191.9	ENST00000242839.4	chr13	21	-	True	52548807	52548807	G	A	ENST00000242839.4:c.549C>T	A183delinsA	Silent	E_2	SNP	True	0	Class 0: This mutation can be originally modeled.	8aa	17aa	Atp7b	ENSMUSG00000006567.12	ENSMUST00000006742.11	chr8	21	-	SNP	Silent	E_2	22518258.0	22518258.0	T	A	ENSMUST00000006742.11:c.579A>T	A193delinsA	22518258.0	22518258.0	T	A	ENSMUST00000006742.11:c.579A>T	A193delinsA	CLINVAR-H1527928	CLINVAR-H1527928-M01-V01	CLINVAR	697636.0	False	False	False	False	False	25
ATP7B	ENSG00000123191.9	ENST00000242839.4	chr13	21	-	True	52548808	52548808	G	A	ENST00000242839.4:c.548C>T	A183V	Missense	E_2	SNP	True	0	Class 0: This mutation can be originally modeled.	8aa	17aa	Atp7b	ENSMUSG00000006567.12	ENSMUST00000006742.11	chr8	21	-	SNP	Missense	E_2	22518259.0	22518259.0	G	A	ENSMUST00000006742.11:c.578C>T	A193V	22518259.0	22518259.0	G	A	ENSMUST00000006742.11:c.578C>T	A193V	CLINVAR-H1527929	CLINVAR-H1527929-M01-V01	CLINVAR	1163066.0	False	False	False	False	False	25
ATP7B	ENSG00000123191.9	ENST00000242839.4	chr13	21	-	True	52548813	52548813	T	C	ENST00000242839.4:c.543A>G	Q181delinsQ	Silent	E_2	SNP	True	0	Class 0: This mutation can be originally modeled.	6aa	19aa	Atp7b	ENSMUSG00000006567.12	ENSMUST00000006742.11	chr8	21	-	SNP	Silent	E_2	22518264.0	22518264.0	T	C	ENSMUST00000006742.11:c.573A>G	Q191delinsQ	22518264.0	22518264.0	T	C	ENSMUST00000006742.11:c.573A>G	Q191delinsQ	CLINVAR-H1527930	CLINVAR-H1527930-M01-V01	CLINVAR	1619965.0	False	False	False	False	False	25
ATP7B	ENSG00000123191.9	ENST00000242839.4	chr13	21	-	True	52548816	52548816	G	A	ENST00000242839.4:c.540C>T	N180delinsN	Silent	E_2	SNP	True	0	Class 0: This mutation can be originally modeled.	5aa	20aa	Atp7b	ENSMUSG00000006567.12	ENSMUST00000006742.11	chr8	21	-	SNP	Silent	E_2	22518267.0	22518267.0	G	A	ENSMUST00000006742.11:c.570C>T	N190delinsN	22518267.0	22518267.0	G	A	ENSMUST00000006742.11:c.570C>T	N190delinsN	CLINVAR-H1527931	CLINVAR-H1527931-M01-V01	CLINVAR	767480.0	False	False	False	False	False	25
ATP7B	ENSG00000123191.9	ENST00000242839.4	chr13	21	-	True	52548822	52548822	G	T	ENST00000242839.4:c.534C>A	L178delinsL	Silent	E_2	SNP	True	0	Class 0: This mutation can be originally modeled.	3aa	22aa	Atp7b	ENSMUSG00000006567.12	ENSMUST00000006742.11	chr8	21	-	SNP	Silent	E_2	22518273.0	22518273.0	T	T	ENSMUST00000006742.11:c.564A>A	L188delinsL	22518273.0	22518273.0	T	T	ENSMUST00000006742.11:c.564A>A	L188delinsL	CLINVAR-H1527935	CLINVAR-H1527935-M01-V01	CLINVAR	1093807.0	False	False	False	False	False	25
ATP7B	ENSG00000123191.9	ENST00000242839.4	chr13	21	-	True	52548828	52548828	G	A	ENST00000242839.4:c.528C>T	V176delinsV	Silent	E_2	SNP	True	0	Class 0: This mutation can be originally modeled.	1aa	24aa	Atp7b	ENSMUSG00000006567.12	ENSMUST00000006742.11	chr8	21	-	SNP	Silent	E_2	22518279.0	22518279.0	G	A	ENSMUST00000006742.11:c.558C>T	V186delinsV	22518279.0	22518279.0	G	A	ENSMUST00000006742.11:c.558C>T	V186delinsV	CLINVAR-H1527938	CLINVAR-H1527938-M01-V01	CLINVAR	1631853.0	False	False	False	False	False	25
ATP7B	ENSG00000123191.9	ENST00000242839.4	chr13	21	-	True	52548844	52548844	A	G	ENST00000242839.4:c.512T>C	V171A	Missense	E_2	SNP	True	0	Class 0: This mutation can be originally modeled.	5aa	2aa	Atp7b	ENSMUSG00000006567.12	ENSMUST00000006742.11	chr8	21	-	SNP	Missense	E_2	22518295.0	22518295.0	A	G	ENSMUST00000006742.11:c.542T>C	V181A	22518295.0	22518295.0	A	G	ENSMUST00000006742.11:c.542T>C	V181A	CLINVAR-H1527942	CLINVAR-H1527942-M01-V01	CLINVAR	2138974.0	False	False	False	False	False	7
ATP7B	ENSG00000123191.9	ENST00000242839.4	chr13	21	-	True	52548846	52548846	T	G	ENST00000242839.4:c.510A>C	G170delinsG	Silent	E_2	SNP	True	0	Class 0: This mutation can be originally modeled.	4aa	3aa	Atp7b	ENSMUSG00000006567.12	ENSMUST00000006742.11	chr8	21	-	SNP	Silent	E_2	22518297.0	22518297.0	C	G	ENSMUST00000006742.11:c.540G>C	G180delinsG	22518297.0	22518297.0	C	G	ENSMUST00000006742.11:c.540G>C	G180delinsG	CLINVAR-H1527943	CLINVAR-H1527943-M01-V01	CLINVAR	1155206.0	False	False	False	False	False	7
ATP7B	ENSG00000123191.9	ENST00000242839.4	chr13	21	-	True	52548851	52548851	G	A	ENST00000242839.4:c.505C>T	Q169*	Nonsense	E_2	SNP	True	0	Class 0: This mutation can be originally modeled.	3aa	4aa	Atp7b	ENSMUSG00000006567.12	ENSMUST00000006742.11	chr8	21	-	SNP	Nonsense	E_2	22518302.0	22518302.0	G	A	ENSMUST00000006742.11:c.535C>T	Q179*	22518302.0	22518302.0	G	A	ENSMUST00000006742.11:c.535C>T	Q179*	CLINVAR-H1527944	CLINVAR-H1527944-M01-V01	CLINVAR	983826.0	False	False	False	False	False	7
ATP7B	ENSG00000123191.9	ENST00000242839.4	chr13	21	-	True	52548853	52548853	A	G	ENST00000242839.4:c.503T>C	L168P	Missense	E_2	SNP	True	0	Class 0: This mutation can be originally modeled.	2aa	5aa	Atp7b	ENSMUSG00000006567.12	ENSMUST00000006742.11	chr8	21	-	SNP	Missense	E_2	22518304.0	22518304.0	A	G	ENSMUST00000006742.11:c.533T>C	L178P	22518304.0	22518304.0	A	G	ENSMUST00000006742.11:c.533T>C	L178P	CLINVAR-H1527945	CLINVAR-H1527945-M01-V01	CLINVAR	967323.0	False	False	False	False	False	7
ATP7B	ENSG00000123191.9	ENST00000242839.4	chr13	21	-	True	52548854	52548854	G	A	ENST00000242839.4:c.502C>T	L168delinsL	Silent	E_2	SNP	True	0	Class 0: This mutation can be originally modeled.	2aa	5aa	Atp7b	ENSMUSG00000006567.12	ENSMUST00000006742.11	chr8	21	-	SNP	Silent	E_2	22518305.0	22518305.0	G	A	ENSMUST00000006742.11:c.532C>T	L178delinsL	22518305.0	22518305.0	G	A	ENSMUST00000006742.11:c.532C>T	L178delinsL	CLINVAR-H1527946	CLINVAR-H1527946-M01-V01	CLINVAR	1118160.0	False	False	False	False	False	7
ATP7B	ENSG00000123191.9	ENST00000242839.4	chr13	21	-	True	52548855	52548855	T	A	ENST00000242839.4:c.501A>T	K167N	Missense	E_2	SNP	True	0	Class 0: This mutation can be originally modeled.	1aa	6aa	Atp7b	ENSMUSG00000006567.12	ENSMUST00000006742.11	chr8	21	-	SNP	Missense	E_2	22518306.0	22518306.0	T	A	ENSMUST00000006742.11:c.531A>T	K177N	22518306.0	22518306.0	T	A	ENSMUST00000006742.11:c.531A>T	K177N	CLINVAR-H1527947	CLINVAR-H1527947-M01-V01	CLINVAR	2076531.0	False	False	False	False	False	7
ATP7B	ENSG00000123191.9	ENST00000242839.4	chr13	21	-	True	52548859	52548859	C	T	ENST00000242839.4:c.497G>A	R166Q	Missense	E_2	SNP	True	0	Class 0: This mutation can be originally modeled.	0aa	7aa	Atp7b	ENSMUSG00000006567.12	ENSMUST00000006742.11	chr8	21	-	SNP	Missense	E_2	22518310.0	22518310.0	C	T	ENSMUST00000006742.11:c.527G>A	R176Q	22518310.0	22518310.0	C	T	ENSMUST00000006742.11:c.527G>A	R176Q	CLINVAR-H1527948	CLINVAR-H1527948-M01-V01	CLINVAR	1486616.0	False	False	False	False	False	7
ATP7B	ENSG00000123191.9	ENST00000242839.4	chr13	21	-	True	52548860	52548860	G	A	ENST00000242839.4:c.496C>T	R166W	Missense	E_2	SNP	True	0	Class 0: This mutation can be originally modeled.	0aa	7aa	Atp7b	ENSMUSG00000006567.12	ENSMUST00000006742.11	chr8	21	-	SNP	Missense	E_2	22518311.0	22518311.0	G	A	ENSMUST00000006742.11:c.526C>T	R176W	22518311.0	22518311.0	G	A	ENSMUST00000006742.11:c.526C>T	R176W	CLINVAR-H1527949	CLINVAR-H1527949-M01-V01	CLINVAR	617986.0	False	False	False	False	False	7
ATP7B	ENSG00000123191.9	ENST00000242839.4	chr13	21	-	True	52548860	52548860	G	T	ENST00000242839.4:c.496C>A	R166delinsR	Silent	E_2	SNP	True	0	Class 0: This mutation can be originally modeled.	0aa	7aa	Atp7b	ENSMUSG00000006567.12	ENSMUST00000006742.11	chr8	21	-	SNP	Silent	E_2	22518311.0	22518311.0	G	T	ENSMUST00000006742.11:c.526C>A	R176delinsR	22518311.0	22518311.0	G	T	ENSMUST00000006742.11:c.526C>A	R176delinsR	CLINVAR-H1527950	CLINVAR-H1527950-M01-V01	CLINVAR	2102392.0	False	False	False	False	False	7
ATP7B	ENSG00000123191.9	ENST00000242839.4	chr13	21	-	True	52548870	52548870	T	G	ENST00000242839.4:c.486A>C	E162D	Missense	E_2	SNP	True	0	Class 0: This mutation can be originally modeled.	23aa	2aa	Atp7b	ENSMUSG00000006567.12	ENSMUST00000006742.11	chr8	21	-	SNP	Missense	E_2	22518321.0	22518321.0	C	G	ENSMUST00000006742.11:c.516G>C	E172D	22518321.0	22518321.0	C	G	ENSMUST00000006742.11:c.516G>C	E172D	CLINVAR-H1527953	CLINVAR-H1527953-M01-V01	CLINVAR	1951366.0	False	False	False	False	False	25
ATP7B	ENSG00000123191.9	ENST00000242839.4	chr13	21	-	True	52548873	52548873	A	G	ENST00000242839.4:c.483T>C	I161delinsI	Silent	E_2	SNP	True	0	Class 0: This mutation can be originally modeled.	22aa	3aa	Atp7b	ENSMUSG00000006567.12	ENSMUST00000006742.11	chr8	21	-	SNP	Silent	E_2	22518324.0	22518324.0	G	G	ENSMUST00000006742.11:c.513C>C	I171delinsI	22518324.0	22518324.0	G	G	ENSMUST00000006742.11:c.513C>C	I171delinsI	CLINVAR-H1527954	CLINVAR-H1527954-M01-V01	CLINVAR	1110250.0	False	False	False	False	False	25
ATP7B	ENSG00000123191.9	ENST00000242839.4	chr13	21	-	True	52548874	52548874	A	G	ENST00000242839.4:c.482T>C	I161T	Missense	E_2	SNP	True	0	Class 0: This mutation can be originally modeled.	22aa	3aa	Atp7b	ENSMUSG00000006567.12	ENSMUST00000006742.11	chr8	21	-	SNP	Missense	E_2	22518325.0	22518325.0	A	G	ENSMUST00000006742.11:c.512T>C	I171T	22518325.0	22518325.0	A	G	ENSMUST00000006742.11:c.512T>C	I171T	CLINVAR-H1527956	CLINVAR-H1527956-M01-V01	CLINVAR	568252.0	False	False	False	False	False	25
ATP7B	ENSG00000123191.9	ENST00000242839.4	chr13	21	-	True	52548885	52548885	A	G	ENST00000242839.4:c.471T>C	C157delinsC	Silent	E_2	SNP	True	0	Class 0: This mutation can be originally modeled.	18aa	7aa	Atp7b	ENSMUSG00000006567.12	ENSMUST00000006742.11	chr8	21	-	SNP	Silent	E_2	22518336.0	22518336.0	A	G	ENSMUST00000006742.11:c.501T>C	C167delinsC	22518336.0	22518336.0	A	G	ENSMUST00000006742.11:c.501T>C	C167delinsC	CLINVAR-H1527957	CLINVAR-H1527957-M01-V01	CLINVAR	1145536.0	False	False	False	False	False	25
ATP7B	ENSG00000123191.9	ENST00000242839.4	chr13	21	-	True	52548886	52548886	C	A	ENST00000242839.4:c.470G>T	C157F	Missense	E_2	SNP	True	0	Class 0: This mutation can be originally modeled.	18aa	7aa	Atp7b	ENSMUSG00000006567.12	ENSMUST00000006742.11	chr8	21	-	SNP	Missense	E_2	22518337.0	22518337.0	C	A	ENSMUST00000006742.11:c.500G>T	C167F	22518337.0	22518337.0	C	A	ENSMUST00000006742.11:c.500G>T	C167F	CLINVAR-H1527958	CLINVAR-H1527958-M01-V01	CLINVAR	1461048.0	False	False	False	False	False	25
ATP7B	ENSG00000123191.9	ENST00000242839.4	chr13	21	-	True	52548891	52548891	C	T	ENST00000242839.4:c.465G>A	Q155delinsQ	Silent	E_2	SNP	True	0	Class 0: This mutation can be originally modeled.	16aa	9aa	Atp7b	ENSMUSG00000006567.12	ENSMUST00000006742.11	chr8	21	-	SNP	Silent	E_2	22518342.0	22518342.0	C	T	ENSMUST00000006742.11:c.495G>A	Q165delinsQ	22518342.0	22518342.0	C	T	ENSMUST00000006742.11:c.495G>A	Q165delinsQ	CLINVAR-H1527960	CLINVAR-H1527960-M01-V01	CLINVAR	1101278.0	False	False	False	False	False	25
ATP7B	ENSG00000123191.9	ENST00000242839.4	chr13	21	-	True	52548892	52548892	T	C	ENST00000242839.4:c.464A>G	Q155R	Missense	E_2	SNP	True	0	Class 0: This mutation can be originally modeled.	16aa	9aa	Atp7b	ENSMUSG00000006567.12	ENSMUST00000006742.11	chr8	21	-	SNP	Missense	E_2	22518343.0	22518343.0	T	C	ENSMUST00000006742.11:c.494A>G	Q165R	22518343.0	22518343.0	T	C	ENSMUST00000006742.11:c.494A>G	Q165R	CLINVAR-H1527961	CLINVAR-H1527961-M01-V01	CLINVAR	2070452.0	False	False	False	False	False	25
ATP7B	ENSG00000123191.9	ENST00000242839.4	chr13	21	-	True	52548894	52548894	G	A	ENST00000242839.4:c.462C>T	C154delinsC	Silent	E_2	SNP	True	0	Class 0: This mutation can be originally modeled.	15aa	10aa	Atp7b	ENSMUSG00000006567.12	ENSMUST00000006742.11	chr8	21	-	SNP	Silent	E_2	22518345.0	22518345.0	A	A	ENSMUST00000006742.11:c.492T>T	C164delinsC	22518345.0	22518345.0	A	A	ENSMUST00000006742.11:c.492T>T	C164delinsC	CLINVAR-H1527962	CLINVAR-H1527962-M01-V01	CLINVAR	1088136.0	False	False	False	False	False	25
ATP7B	ENSG00000123191.9	ENST00000242839.4	chr13	21	-	True	52548897	52548897	G	A	ENST00000242839.4:c.459C>T	T153delinsT	Silent	E_2	SNP	True	0	Class 0: This mutation can be originally modeled.	14aa	11aa	Atp7b	ENSMUSG00000006567.12	ENSMUST00000006742.11	chr8	21	-	SNP	Silent	E_2	22518348.0	22518348.0	G	A	ENSMUST00000006742.11:c.489C>T	T163delinsT	22518348.0	22518348.0	G	A	ENSMUST00000006742.11:c.489C>T	T163delinsT	CLINVAR-H1527963	CLINVAR-H1527963-M01-V01	CLINVAR	1160872.0	False	False	False	False	False	25
ATP7B	ENSG00000123191.9	ENST00000242839.4	chr13	21	-	True	52548897	52548897	G	T	ENST00000242839.4:c.459C>A	T153delinsT	Silent	E_2	SNP	True	0	Class 0: This mutation can be originally modeled.	14aa	11aa	Atp7b	ENSMUSG00000006567.12	ENSMUST00000006742.11	chr8	21	-	SNP	Silent	E_2	22518348.0	22518348.0	G	T	ENSMUST00000006742.11:c.489C>A	T163delinsT	22518348.0	22518348.0	G	T	ENSMUST00000006742.11:c.489C>A	T163delinsT	CLINVAR-H1527964	CLINVAR-H1527964-M01-V01	CLINVAR	1084352.0	False	False	False	False	False	25
ATP7B	ENSG00000123191.9	ENST00000242839.4	chr13	21	-	True	52548907	52548907	T	G	ENST00000242839.4:c.449A>C	E150A	Missense	E_2	SNP	True	0	Class 0: This mutation can be originally modeled.	11aa	14aa	Atp7b	ENSMUSG00000006567.12	ENSMUST00000006742.11	chr8	21	-	SNP	Missense	E_2	22518358.0	22518358.0	T	G	ENSMUST00000006742.11:c.479A>C	E160A	22518358.0	22518358.0	T	G	ENSMUST00000006742.11:c.479A>C	E160A	CLINVAR-H1527967	CLINVAR-H1527967-M01-V01	CLINVAR	1932337.0	False	False	False	False	False	25
ATP7B	ENSG00000123191.9	ENST00000242839.4	chr13	21	-	True	52548909	52548909	C	T	ENST00000242839.4:c.447G>A	V149delinsV	Silent	E_2	SNP	True	0	Class 0: This mutation can be originally modeled.	10aa	15aa	Atp7b	ENSMUSG00000006567.12	ENSMUST00000006742.11	chr8	21	-	SNP	Silent	E_2	22518360.0	22518360.0	T	T	ENSMUST00000006742.11:c.477A>A	V159delinsV	22518360.0	22518360.0	T	T	ENSMUST00000006742.11:c.477A>A	V159delinsV	CLINVAR-H1527968	CLINVAR-H1527968-M01-V01	CLINVAR	1104490.0	False	False	False	False	False	25
ATP7B	ENSG00000123191.9	ENST00000242839.4	chr13	21	-	True	52548912	52548912	C	T	ENST00000242839.4:c.444G>A	R148delinsR	Silent	E_2	SNP	True	0	Class 0: This mutation can be originally modeled.	9aa	16aa	Atp7b	ENSMUSG00000006567.12	ENSMUST00000006742.11	chr8	21	-	SNP	Silent	E_2	22518363.0	22518363.0	C	T	ENSMUST00000006742.11:c.474G>A	R158delinsR	22518363.0	22518363.0	C	T	ENSMUST00000006742.11:c.474G>A	R158delinsR	CLINVAR-H1527970	CLINVAR-H1527970-M01-V01	CLINVAR	1672180.0	False	False	False	False	False	25
ATP7B	ENSG00000123191.9	ENST00000242839.4	chr13	21	-	True	52548913	52548913	C	T	ENST00000242839.4:c.443G>A	R148Q	Missense	E_2	SNP	True	0	Class 0: This mutation can be originally modeled.	9aa	16aa	Atp7b	ENSMUSG00000006567.12	ENSMUST00000006742.11	chr8	21	-	SNP	Missense	E_2	22518364.0	22518364.0	C	T	ENSMUST00000006742.11:c.473G>A	R158Q	22518364.0	22518364.0	C	T	ENSMUST00000006742.11:c.473G>A	R158Q	CLINVAR-H1527971	CLINVAR-H1527971-M01-V01	CLINVAR	1438710.0	False	False	False	False	False	25
ATP7B	ENSG00000123191.9	ENST00000242839.4	chr13	21	-	True	52548914	52548914	G	A	ENST00000242839.4:c.442C>T	R148W	Missense	E_2	SNP	True	0	Class 0: This mutation can be originally modeled.	9aa	16aa	Atp7b	ENSMUSG00000006567.12	ENSMUST00000006742.11	chr8	21	-	SNP	Missense	E_2	22518365.0	22518365.0	G	A	ENSMUST00000006742.11:c.472C>T	R158W	22518365.0	22518365.0	G	A	ENSMUST00000006742.11:c.472C>T	R158W	CLINVAR-H1527972	CLINVAR-H1527972-M01-V01	CLINVAR	714666.0	False	False	False	False	False	25
ATP7B	ENSG00000123191.9	ENST00000242839.4	chr13	21	-	True	52548915	52548915	G	A	ENST00000242839.4:c.441C>T	L147delinsL	Silent	E_2	SNP	True	0	Class 0: This mutation can be originally modeled.	8aa	17aa	Atp7b	ENSMUSG00000006567.12	ENSMUST00000006742.11	chr8	21	-	SNP	Silent	E_2	22518366.0	22518366.0	G	A	ENSMUST00000006742.11:c.471C>T	L157delinsL	22518366.0	22518366.0	G	A	ENSMUST00000006742.11:c.471C>T	L157delinsL	CLINVAR-H1527973	CLINVAR-H1527973-M01-V01	CLINVAR	2180222.0	False	False	False	False	False	25
ATP7B	ENSG00000123191.9	ENST00000242839.4	chr13	21	-	True	52548915	52548915	G	C	ENST00000242839.4:c.441C>G	L147delinsL	Silent	E_2	SNP	True	0	Class 0: This mutation can be originally modeled.	8aa	17aa	Atp7b	ENSMUSG00000006567.12	ENSMUST00000006742.11	chr8	21	-	SNP	Silent	E_2	22518366.0	22518366.0	G	C	ENSMUST00000006742.11:c.471C>G	L157delinsL	22518366.0	22518366.0	G	C	ENSMUST00000006742.11:c.471C>G	L157delinsL	CLINVAR-H1527974	CLINVAR-H1527974-M01-V01	CLINVAR	2421547.0	False	False	False	False	False	25
ATP7B	ENSG00000123191.9	ENST00000242839.4	chr13	21	-	True	52548915	52548915	G	T	ENST00000242839.4:c.441C>A	L147delinsL	Silent	E_2	SNP	True	0	Class 0: This mutation can be originally modeled.	8aa	17aa	Atp7b	ENSMUSG00000006567.12	ENSMUST00000006742.11	chr8	21	-	SNP	Silent	E_2	22518366.0	22518366.0	G	T	ENSMUST00000006742.11:c.471C>A	L157delinsL	22518366.0	22518366.0	G	T	ENSMUST00000006742.11:c.471C>A	L157delinsL	CLINVAR-H1527975	CLINVAR-H1527975-M01-V01	CLINVAR	2046215.0	False	False	False	False	False	25
ATP7B	ENSG00000123191.9	ENST00000242839.4	chr13	21	-	True	52548919	52548919	T	C	ENST00000242839.4:c.437A>G	K146R	Missense	E_2	SNP	True	0	Class 0: This mutation can be originally modeled.	7aa	18aa	Atp7b	ENSMUSG00000006567.12	ENSMUST00000006742.11	chr8	21	-	SNP	Missense	E_2	22518370.0	22518370.0	T	C	ENSMUST00000006742.11:c.467A>G	K156R	22518370.0	22518370.0	T	C	ENSMUST00000006742.11:c.467A>G	K156R	CLINVAR-H1527976	CLINVAR-H1527976-M01-V01	CLINVAR	2140467.0	False	False	False	False	False	25
ATP7B	ENSG00000123191.9	ENST00000242839.4	chr13	21	-	True	52548923	52548923	C	A	ENST00000242839.4:c.433G>T	V145F	Missense	E_2	SNP	True	0	Class 0: This mutation can be originally modeled.	6aa	19aa	Atp7b	ENSMUSG00000006567.12	ENSMUST00000006742.11	chr8	21	-	SNP	Missense	E_2	22518374.0	22518374.0	C	A	ENSMUST00000006742.11:c.463G>T	V155F	22518374.0	22518374.0	C	A	ENSMUST00000006742.11:c.463G>T	V155F	CLINVAR-H1527978	CLINVAR-H1527978-M01-V01	CLINVAR	551844.0	False	False	False	False	False	25
ATP7B	ENSG00000123191.9	ENST00000242839.4	chr13	21	-	True	52548924	52548924	C	A	ENST00000242839.4:c.432G>T	V144delinsV	Silent	E_2	SNP	True	0	Class 0: This mutation can be originally modeled.	5aa	20aa	Atp7b	ENSMUSG00000006567.12	ENSMUST00000006742.11	chr8	21	-	SNP	Silent	E_2	22518375.0	22518375.0	C	A	ENSMUST00000006742.11:c.462G>T	V154delinsV	22518375.0	22518375.0	C	A	ENSMUST00000006742.11:c.462G>T	V154delinsV	CLINVAR-H1527979	CLINVAR-H1527979-M01-V01	CLINVAR	1195962.0	False	False	False	False	False	25
ATP7B	ENSG00000123191.9	ENST00000242839.4	chr13	21	-	True	52548925	52548925	A	G	ENST00000242839.4:c.431T>C	V144A	Missense	E_2	SNP	True	0	Class 0: This mutation can be originally modeled.	5aa	20aa	Atp7b	ENSMUSG00000006567.12	ENSMUST00000006742.11	chr8	21	-	SNP	Missense	E_2	22518376.0	22518376.0	A	G	ENSMUST00000006742.11:c.461T>C	V154A	22518376.0	22518376.0	A	G	ENSMUST00000006742.11:c.461T>C	V154A	CLINVAR-H1527980	CLINVAR-H1527980-M01-V01	CLINVAR	2585005.0	False	False	False	False	False	25
ATP7B	ENSG00000123191.9	ENST00000242839.4	chr13	21	-	True	52548932	52548932	C	G	ENST00000242839.4:c.424G>C	E142Q	Missense	E_2	SNP	True	0	Class 0: This mutation can be originally modeled.	3aa	22aa	Atp7b	ENSMUSG00000006567.12	ENSMUST00000006742.11	chr8	21	-	SNP	Missense	E_2	22518383.0	22518383.0	C	G	ENSMUST00000006742.11:c.454G>C	E152Q	22518383.0	22518383.0	C	G	ENSMUST00000006742.11:c.454G>C	E152Q	CLINVAR-H1527981	CLINVAR-H1527981-M01-V01	CLINVAR	1739078.0	False	False	False	False	False	25
ATP7B	ENSG00000123191.9	ENST00000242839.4	chr13	21	-	True	52548933	52548933	C	T	ENST00000242839.4:c.423G>A	Q141delinsQ	Silent	E_2	SNP	True	0	Class 0: This mutation can be originally modeled.	2aa	23aa	Atp7b	ENSMUSG00000006567.12	ENSMUST00000006742.11	chr8	21	-	SNP	Silent	E_2	22518384.0	22518384.0	C	T	ENSMUST00000006742.11:c.453G>A	Q151delinsQ	22518384.0	22518384.0	C	T	ENSMUST00000006742.11:c.453G>A	Q151delinsQ	CLINVAR-H1527982	CLINVAR-H1527982-M01-V01	CLINVAR	1013037.0	False	False	False	False	False	25
ATP7B	ENSG00000123191.9	ENST00000242839.4	chr13	21	-	True	52548937	52548937	G	A	ENST00000242839.4:c.419C>T	A140V	Missense	E_2	SNP	True	0	Class 0: This mutation can be originally modeled.	1aa	24aa	Atp7b	ENSMUSG00000006567.12	ENSMUST00000006742.11	chr8	21	-	SNP	Missense	E_2	22518388.0	22518388.0	G	A	ENSMUST00000006742.11:c.449C>T	A150V	22518388.0	22518388.0	G	A	ENSMUST00000006742.11:c.449C>T	A150V	CLINVAR-H1527983	CLINVAR-H1527983-M01-V01	CLINVAR	1801974.0	False	False	False	False	False	25
ATP7B	ENSG00000123191.9	ENST00000242839.4	chr13	21	-	True	52548950	52548950	T	A	ENST00000242839.4:c.406A>T	R136W	Missense	E_2	SNP	True	0	Class 0: This mutation can be originally modeled.	9aa	1aa	Atp7b	ENSMUSG00000006567.12	ENSMUST00000006742.11	chr8	21	-	SNP	Missense	E_2	22518401.0	22518401.0	T	A	ENSMUST00000006742.11:c.436A>T	R146W	22518401.0	22518401.0	T	A	ENSMUST00000006742.11:c.436A>T	R146W	CLINVAR-H1527986	CLINVAR-H1527986-M01-V01	CLINVAR	555735.0	False	False	False	False	False	10
ATP7B	ENSG00000123191.9	ENST00000242839.4	chr13	21	-	True	52548950	52548950	T	C	ENST00000242839.4:c.406A>G	R136G	Missense	E_2	SNP	True	0	Class 0: This mutation can be originally modeled.	9aa	1aa	Atp7b	ENSMUSG00000006567.12	ENSMUST00000006742.11	chr8	21	-	SNP	Missense	E_2	22518401.0	22518401.0	T	C	ENSMUST00000006742.11:c.436A>G	R146G	22518401.0	22518401.0	T	C	ENSMUST00000006742.11:c.436A>G	R146G	CLINVAR-H1527987	CLINVAR-H1527987-M01-V01	CLINVAR	759402.0	False	False	False	False	False	10
ATP7B	ENSG00000123191.9	ENST00000242839.4	chr13	21	-	True	52548957	52548957	C	T	ENST00000242839.4:c.399G>A	W133*	Nonsense	E_2	SNP	True	0	Class 0: This mutation can be originally modeled.	6aa	4aa	Atp7b	ENSMUSG00000006567.12	ENSMUST00000006742.11	chr8	21	-	SNP	Nonsense	E_2	22518408.0	22518408.0	C	T	ENSMUST00000006742.11:c.429G>A	W143*	22518408.0	22518408.0	C	T	ENSMUST00000006742.11:c.429G>A	W143*	CLINVAR-H1527990	CLINVAR-H1527990-M01-V01	CLINVAR	917710.0	False	False	False	False	False	10
ATP7B	ENSG00000123191.9	ENST00000242839.4	chr13	21	-	True	52548960	52548960	G	A	ENST00000242839.4:c.396C>T	S132delinsS	Silent	E_2	SNP	True	0	Class 0: This mutation can be originally modeled.	5aa	5aa	Atp7b	ENSMUSG00000006567.12	ENSMUST00000006742.11	chr8	21	-	SNP	Silent	E_2	22518411.0	22518411.0	G	A	ENSMUST00000006742.11:c.426C>T	S142delinsS	22518411.0	22518411.0	G	A	ENSMUST00000006742.11:c.426C>T	S142delinsS	CLINVAR-H1527991	CLINVAR-H1527991-M01-V01	CLINVAR	1539674.0	False	False	False	False	False	10
ATP7B	ENSG00000123191.9	ENST00000242839.4	chr13	21	-	True	52548967	52548967	G	C	ENST00000242839.4:c.389C>G	A130G	Missense	E_2	SNP	True	0	Class 0: This mutation can be originally modeled.	3aa	7aa	Atp7b	ENSMUSG00000006567.12	ENSMUST00000006742.11	chr8	21	-	SNP	Missense	E_2	22518418.0	22518418.0	G	C	ENSMUST00000006742.11:c.419C>G	A140G	22518418.0	22518418.0	G	C	ENSMUST00000006742.11:c.419C>G	A140G	CLINVAR-H1527993	CLINVAR-H1527993-M01-V01	CLINVAR	972453.0	False	False	False	False	False	10
ATP7B	ENSG00000123191.9	ENST00000242839.4	chr13	21	-	True	52548973	52548973	C	T	ENST00000242839.4:c.383G>A	G128E	Missense	E_2	SNP	True	0	Class 0: This mutation can be originally modeled.	1aa	9aa	Atp7b	ENSMUSG00000006567.12	ENSMUST00000006742.11	chr8	21	-	SNP	Missense	E_2	22518424.0	22518424.0	C	T	ENSMUST00000006742.11:c.413G>A	G138E	22518424.0	22518424.0	C	T	ENSMUST00000006742.11:c.413G>A	G138E	CLINVAR-H1527995	CLINVAR-H1527995-M01-V01	CLINVAR	2013228.0	False	False	False	False	False	10
ATP7B	ENSG00000123191.9	ENST00000242839.4	chr13	21	-	True	52548984	52548984	G	T	ENST00000242839.4:c.372C>A	S124R	Missense	E_2	SNP	True	0	Class 0: This mutation can be originally modeled.	6aa	0aa	Atp7b	ENSMUSG00000006567.12	ENSMUST00000006742.11	chr8	21	-	SNP	Missense	E_2	22518435.0	22518435.0	G	T	ENSMUST00000006742.11:c.402C>A	S134R	22518435.0	22518435.0	G	T	ENSMUST00000006742.11:c.402C>A	S134R	CLINVAR-H1527997	CLINVAR-H1527997-M01-V01	CLINVAR	1334168.0	False	False	False	False	False	6
ATP7B	ENSG00000123191.9	ENST00000242839.4	chr13	21	-	True	52548989	52548989	C	A	ENST00000242839.4:c.367G>T	A123S	Missense	E_2	SNP	True	0	Class 0: This mutation can be originally modeled.	5aa	1aa	Atp7b	ENSMUSG00000006567.12	ENSMUST00000006742.11	chr8	21	-	SNP	Missense	E_2	22518440.0	22518440.0	C	A	ENSMUST00000006742.11:c.397G>T	A133S	22518440.0	22518440.0	C	A	ENSMUST00000006742.11:c.397G>T	A133S	CLINVAR-H1527998	CLINVAR-H1527998-M01-V01	CLINVAR	1684070.0	False	False	False	False	False	6
ATP7B	ENSG00000123191.9	ENST00000242839.4	chr13	21	-	True	52548991	52548991	T	C	ENST00000242839.4:c.365A>G	E122G	Missense	E_2	SNP	True	0	Class 0: This mutation can be originally modeled.	4aa	2aa	Atp7b	ENSMUSG00000006567.12	ENSMUST00000006742.11	chr8	21	-	SNP	Missense	E_2	22518442.0	22518442.0	T	C	ENSMUST00000006742.11:c.395A>G	E132G	22518442.0	22518442.0	T	C	ENSMUST00000006742.11:c.395A>G	E132G	CLINVAR-H1528000	CLINVAR-H1528000-M01-V01	CLINVAR	2417826.0	False	False	False	False	False	6
ATP7B	ENSG00000123191.9	ENST00000242839.4	chr13	21	-	True	52548993	52548993	G	A	ENST00000242839.4:c.363C>T	F121delinsF	Silent	E_2	SNP	True	0	Class 0: This mutation can be originally modeled.	3aa	3aa	Atp7b	ENSMUSG00000006567.12	ENSMUST00000006742.11	chr8	21	-	SNP	Silent	E_2	22518444.0	22518444.0	A	A	ENSMUST00000006742.11:c.393T>T	F131delinsF	22518444.0	22518444.0	A	A	ENSMUST00000006742.11:c.393T>T	F131delinsF	CLINVAR-H1528001	CLINVAR-H1528001-M01-V01	CLINVAR	881932.0	False	False	False	False	False	6
ATP7B	ENSG00000123191.9	ENST00000242839.4	chr13	21	-	True	52548996	52548996	G	A	ENST00000242839.4:c.360C>T	G120delinsG	Silent	E_2	SNP	True	0	Class 0: This mutation can be originally modeled.	2aa	4aa	Atp7b	ENSMUSG00000006567.12	ENSMUST00000006742.11	chr8	21	-	SNP	Silent	E_2	22518447.0	22518447.0	G	A	ENSMUST00000006742.11:c.390C>T	G130delinsG	22518447.0	22518447.0	G	A	ENSMUST00000006742.11:c.390C>T	G130delinsG	CLINVAR-H1528002	CLINVAR-H1528002-M01-V01	CLINVAR	991756.0	False	False	False	False	False	6
ATP7B	ENSG00000123191.9	ENST00000242839.4	chr13	21	-	True	52549002	52549002	G	A	ENST00000242839.4:c.354C>T	D118delinsD	Silent	E_2	SNP	True	0	Class 0: This mutation can be originally modeled.	0aa	6aa	Atp7b	ENSMUSG00000006567.12	ENSMUST00000006742.11	chr8	21	-	SNP	Silent	E_2	22518453.0	22518453.0	A	A	ENSMUST00000006742.11:c.384T>T	D128delinsD	22518453.0	22518453.0	A	A	ENSMUST00000006742.11:c.384T>T	D128delinsD	CLINVAR-H1528004	CLINVAR-H1528004-M01-V01	CLINVAR	1668844.0	False	False	False	False	False	6
ATP7B	ENSG00000123191.9	ENST00000242839.4	chr13	21	-	True	52549003	52549003	T	C	ENST00000242839.4:c.353A>G	D118G	Missense	E_2	SNP	True	0	Class 0: This mutation can be originally modeled.	0aa	6aa	Atp7b	ENSMUSG00000006567.12	ENSMUST00000006742.11	chr8	21	-	SNP	Missense	E_2	22518454.0	22518454.0	T	C	ENSMUST00000006742.11:c.383A>G	D128G	22518454.0	22518454.0	T	C	ENSMUST00000006742.11:c.383A>G	D128G	CLINVAR-H1528005	CLINVAR-H1528005-M01-V01	CLINVAR	2158178.0	False	False	False	False	False	6
ATP7B	ENSG00000123191.9	ENST00000242839.4	chr13	21	-	True	52549004	52549004	C	T	ENST00000242839.4:c.352G>A	D118N	Missense	E_2	SNP	True	0	Class 0: This mutation can be originally modeled.	0aa	6aa	Atp7b	ENSMUSG00000006567.12	ENSMUST00000006742.11	chr8	21	-	SNP	Missense	E_2	22518455.0	22518455.0	C	T	ENSMUST00000006742.11:c.382G>A	D128N	22518455.0	22518455.0	C	T	ENSMUST00000006742.11:c.382G>A	D128N	CLINVAR-H1528006	CLINVAR-H1528006-M01-V01	CLINVAR	439427.0	False	False	False	False	False	6
ATP7B	ENSG00000123191.9	ENST00000242839.4	chr13	21	-	True	52549008	52549008	A	T	ENST00000242839.4:c.348T>A	I116delinsI	Silent	E_2	SNP	True	0	Class 0: This mutation can be originally modeled.	1aa	0aa	Atp7b	ENSMUSG00000006567.12	ENSMUST00000006742.11	chr8	21	-	SNP	Silent	E_2	22518459.0	22518459.0	A	T	ENSMUST00000006742.11:c.378T>A	I126delinsI	22518459.0	22518459.0	A	T	ENSMUST00000006742.11:c.378T>A	I126delinsI	CLINVAR-H1528007	CLINVAR-H1528007-M01-V01	CLINVAR	1059739.0	False	False	False	False	False	1
ATP7B	ENSG00000123191.9	ENST00000242839.4	chr13	21	-	True	52549009	52549009	A	G	ENST00000242839.4:c.347T>C	I116T	Missense	E_2	SNP	True	0	Class 0: This mutation can be originally modeled.	1aa	0aa	Atp7b	ENSMUSG00000006567.12	ENSMUST00000006742.11	chr8	21	-	SNP	Missense	E_2	22518460.0	22518460.0	A	G	ENSMUST00000006742.11:c.377T>C	I126T	22518460.0	22518460.0	A	G	ENSMUST00000006742.11:c.377T>C	I126T	CLINVAR-H1528008	CLINVAR-H1528008-M01-V01	CLINVAR	431956.0	False	False	False	False	False	1
ATP7B	ENSG00000123191.9	ENST00000242839.4	chr13	21	-	True	52549025	52549025	G	A	ENST00000242839.4:c.331C>T	Q111*	Nonsense	E_2	SNP	True	0	Class 0: This mutation can be originally modeled.	2aa	0aa	Atp7b	ENSMUSG00000006567.12	ENSMUST00000006742.11	chr8	21	-	SNP	Nonsense	E_2	22518476.0	22518476.0	G	A	ENSMUST00000006742.11:c.361C>T	Q121*	22518476.0	22518476.0	G	A	ENSMUST00000006742.11:c.361C>T	Q121*	CLINVAR-H1528010	CLINVAR-H1528010-M01-V01	CLINVAR	188899.0	False	False	False	False	False	2
ATP7B	ENSG00000123191.9	ENST00000242839.4	chr13	21	-	True	52549029	52549029	C	T	ENST00000242839.4:c.327G>A	L109delinsL	Silent	E_2	SNP	True	0	Class 0: This mutation can be originally modeled.	0aa	2aa	Atp7b	ENSMUSG00000006567.12	ENSMUST00000006742.11	chr8	21	-	SNP	Silent	E_2	22518480.0	22518480.0	C	T	ENSMUST00000006742.11:c.357G>A	L119delinsL	22518480.0	22518480.0	C	T	ENSMUST00000006742.11:c.357G>A	L119delinsL	CLINVAR-H1528011	CLINVAR-H1528011-M01-V01	CLINVAR	1121744.0	False	False	False	False	False	2
ATP7B	ENSG00000123191.9	ENST00000242839.4	chr13	21	-	True	52549031	52549031	G	A	ENST00000242839.4:c.325C>T	L109delinsL	Silent	E_2	SNP	True	0	Class 0: This mutation can be originally modeled.	0aa	2aa	Atp7b	ENSMUSG00000006567.12	ENSMUST00000006742.11	chr8	21	-	SNP	Silent	E_2	22518482.0	22518482.0	G	A	ENSMUST00000006742.11:c.355C>T	L119delinsL	22518482.0	22518482.0	G	A	ENSMUST00000006742.11:c.355C>T	L119delinsL	CLINVAR-H1528012	CLINVAR-H1528012-M01-V01	CLINVAR	508380.0	False	False	False	False	False	2
ATP7B	ENSG00000123191.9	ENST00000242839.4	chr13	21	-	True	52549041	52549041	C	T	ENST00000242839.4:c.315G>A	S105delinsS	Silent	E_2	SNP	True	0	Class 0: This mutation can be originally modeled.	3aa	0aa	Atp7b	ENSMUSG00000006567.12	ENSMUST00000006742.11	chr8	21	-	SNP	Silent	E_2	22518492.0	22518492.0	A	T	ENSMUST00000006742.11:c.345T>A	S115delinsS	22518492.0	22518492.0	A	T	ENSMUST00000006742.11:c.345T>A	S115delinsS	CLINVAR-H1528014	CLINVAR-H1528014-M01-V01	CLINVAR	2150926.0	False	False	False	False	False	3
ATP7B	ENSG00000123191.9	ENST00000242839.4	chr13	21	-	True	52549050	52549050	A	G	ENST00000242839.4:c.306T>C	Y102delinsY	Silent	E_2	SNP	True	0	Class 0: This mutation can be originally modeled.	0aa	3aa	Atp7b	ENSMUSG00000006567.12	ENSMUST00000006742.11	chr8	21	-	SNP	Silent	E_2	22518501.0	22518501.0	A	G	ENSMUST00000006742.11:c.336T>C	Y112delinsY	22518501.0	22518501.0	A	G	ENSMUST00000006742.11:c.336T>C	Y112delinsY	CLINVAR-H1528017	CLINVAR-H1528017-M01-V01	CLINVAR	1543824.0	False	False	False	False	False	3
ATP7B	ENSG00000123191.9	ENST00000242839.4	chr13	21	-	True	52549050	52549050	A	T	ENST00000242839.4:c.306T>A	Y102*	Nonsense	E_2	SNP	True	0	Class 0: This mutation can be originally modeled.	0aa	3aa	Atp7b	ENSMUSG00000006567.12	ENSMUST00000006742.11	chr8	21	-	SNP	Nonsense	E_2	22518501.0	22518501.0	A	T	ENSMUST00000006742.11:c.336T>A	Y112*	22518501.0	22518501.0	A	T	ENSMUST00000006742.11:c.336T>A	Y112*	CLINVAR-H1528018	CLINVAR-H1528018-M01-V01	CLINVAR	2679813.0	False	False	False	False	False	3
ATP7B	ENSG00000123191.9	ENST00000242839.4	chr13	21	-	True	52549073	52549073	G	A	ENST00000242839.4:c.283C>T	Q95*	Nonsense	E_2	SNP	True	0	Class 0: This mutation can be originally modeled.	5aa	5aa	Atp7b	ENSMUSG00000006567.12	ENSMUST00000006742.11	chr8	21	-	SNP	Nonsense	E_2	22518524.0	22518524.0	G	A	ENSMUST00000006742.11:c.313C>T	Q105*	22518524.0	22518524.0	G	A	ENSMUST00000006742.11:c.313C>T	Q105*	CLINVAR-H1528020	CLINVAR-H1528020-M01-V01	CLINVAR	811264.0	False	False	False	False	False	10
ATP7B	ENSG00000123191.9	ENST00000242839.4	chr13	21	-	True	52549080	52549080	G	A	ENST00000242839.4:c.276C>T	S92delinsS	Silent	E_2	SNP	True	0	Class 0: This mutation can be originally modeled.	2aa	8aa	Atp7b	ENSMUSG00000006567.12	ENSMUST00000006742.11	chr8	21	-	SNP	Silent	E_2	22518531.0	22518531.0	G	A	ENSMUST00000006742.11:c.306C>T	S102delinsS	22518531.0	22518531.0	G	A	ENSMUST00000006742.11:c.306C>T	S102delinsS	CLINVAR-H1528021	CLINVAR-H1528021-M01-V01	CLINVAR	1153311.0	False	False	False	False	False	10
ATP7B	ENSG00000123191.9	ENST00000242839.4	chr13	21	-	True	52549086	52549086	C	T	ENST00000242839.4:c.270G>A	K90delinsK	Silent	E_2	SNP	True	0	Class 0: This mutation can be originally modeled.	0aa	10aa	Atp7b	ENSMUSG00000006567.12	ENSMUST00000006742.11	chr8	21	-	SNP	Silent	E_2	22518537.0	22518537.0	C	T	ENSMUST00000006742.11:c.300G>A	K100delinsK	22518537.0	22518537.0	C	T	ENSMUST00000006742.11:c.300G>A	K100delinsK	CLINVAR-H1528023	CLINVAR-H1528023-M01-V01	CLINVAR	1558059.0	False	False	False	False	False	10
ATP7B	ENSG00000123191.9	ENST00000242839.4	chr13	21	-	True	52549098	52549098	G	A	ENST00000242839.4:c.258C>T	I86delinsI	Silent	E_2	SNP	True	0	Class 0: This mutation can be originally modeled.	3aa	0aa	Atp7b	ENSMUSG00000006567.12	ENSMUST00000006742.11	chr8	21	-	SNP	Silent	E_2	22518549.0	22518549.0	A	A	ENSMUST00000006742.11:c.288T>T	I96delinsI	22518549.0	22518549.0	A	A	ENSMUST00000006742.11:c.288T>T	I96delinsI	CLINVAR-H1528027	CLINVAR-H1528027-M01-V01	CLINVAR	1100507.0	False	False	False	False	False	3
ATP7B	ENSG00000123191.9	ENST00000242839.4	chr13	21	-	True	52549102	52549102	C	A	ENST00000242839.4:c.254G>T	G85V	Missense	E_2	SNP	True	0	Class 0: This mutation can be originally modeled.	2aa	1aa	Atp7b	ENSMUSG00000006567.12	ENSMUST00000006742.11	chr8	21	-	SNP	Missense	E_2	22518553.0	22518553.0	C	A	ENSMUST00000006742.11:c.284G>T	G95V	22518553.0	22518553.0	C	A	ENSMUST00000006742.11:c.284G>T	G95V	CLINVAR-H1528028	CLINVAR-H1528028-M01-V01	CLINVAR	189037.0	False	False	False	False	False	3
ATP7B	ENSG00000123191.9	ENST00000242839.4	chr13	21	-	True	52549102	52549102	C	G	ENST00000242839.4:c.254G>C	G85A	Missense	E_2	SNP	True	0	Class 0: This mutation can be originally modeled.	2aa	1aa	Atp7b	ENSMUSG00000006567.12	ENSMUST00000006742.11	chr8	21	-	SNP	Missense	E_2	22518553.0	22518553.0	C	G	ENSMUST00000006742.11:c.284G>C	G95A	22518553.0	22518553.0	C	G	ENSMUST00000006742.11:c.284G>C	G95A	CLINVAR-H1528029	CLINVAR-H1528029-M01-V01	CLINVAR	2422358.0	False	False	False	False	False	3
ATP7B	ENSG00000123191.9	ENST00000242839.4	chr13	21	-	True	52549115	52549115	A	T	ENST00000242839.4:c.241T>A	S81T	Missense	E_2	SNP	True	0	Class 0: This mutation can be originally modeled.	10aa	0aa	Atp7b	ENSMUSG00000006567.12	ENSMUST00000006742.11	chr8	21	-	SNP	Missense	E_2	22518566.0	22518566.0	A	T	ENSMUST00000006742.11:c.271T>A	S91T	22518566.0	22518566.0	A	T	ENSMUST00000006742.11:c.271T>A	S91T	CLINVAR-H1528032	CLINVAR-H1528032-M01-V01	CLINVAR	964223.0	False	False	False	False	False	10
ATP7B	ENSG00000123191.9	ENST00000242839.4	chr13	21	-	True	52549119	52549119	C	T	ENST00000242839.4:c.237G>A	R79delinsR	Silent	E_2	SNP	True	0	Class 0: This mutation can be originally modeled.	8aa	2aa	Atp7b	ENSMUSG00000006567.12	ENSMUST00000006742.11	chr8	21	-	SNP	Silent	E_2	22518570.0	22518570.0	C	T	ENSMUST00000006742.11:c.267G>A	R89delinsR	22518570.0	22518570.0	C	T	ENSMUST00000006742.11:c.267G>A	R89delinsR	CLINVAR-H1528033	CLINVAR-H1528033-M01-V01	CLINVAR	1138029.0	False	False	False	False	False	10
ATP7B	ENSG00000123191.9	ENST00000242839.4	chr13	21	-	True	52549120	52549120	C	T	ENST00000242839.4:c.236G>A	R79K	Missense	E_2	SNP	True	0	Class 0: This mutation can be originally modeled.	8aa	2aa	Atp7b	ENSMUSG00000006567.12	ENSMUST00000006742.11	chr8	21	-	SNP	Missense	E_2	22518571.0	22518571.0	C	T	ENSMUST00000006742.11:c.266G>A	R89K	22518571.0	22518571.0	C	T	ENSMUST00000006742.11:c.266G>A	R89K	CLINVAR-H1528034	CLINVAR-H1528034-M01-V01	CLINVAR	1806050.0	False	False	False	False	False	10
ATP7B	ENSG00000123191.9	ENST00000242839.4	chr13	21	-	True	52549121	52549121	T	G	ENST00000242839.4:c.235A>C	R79delinsR	Silent	E_2	SNP	True	0	Class 0: This mutation can be originally modeled.	8aa	2aa	Atp7b	ENSMUSG00000006567.12	ENSMUST00000006742.11	chr8	21	-	SNP	Silent	E_2	22518572.0	22518572.0	T	G	ENSMUST00000006742.11:c.265A>C	R89delinsR	22518572.0	22518572.0	T	G	ENSMUST00000006742.11:c.265A>C	R89delinsR	CLINVAR-H1528035	CLINVAR-H1528035-M01-V01	CLINVAR	1926165.0	False	False	False	False	False	10
ATP7B	ENSG00000123191.9	ENST00000242839.4	chr13	21	-	True	52549122	52549122	G	A	ENST00000242839.4:c.234C>T	D78delinsD	Silent	E_2	SNP	True	0	Class 0: This mutation can be originally modeled.	7aa	3aa	Atp7b	ENSMUSG00000006567.12	ENSMUST00000006742.11	chr8	21	-	SNP	Silent	E_2	22518573.0	22518573.0	G	A	ENSMUST00000006742.11:c.264C>T	D88delinsD	22518573.0	22518573.0	G	A	ENSMUST00000006742.11:c.264C>T	D88delinsD	CLINVAR-H1528036	CLINVAR-H1528036-M01-V01	CLINVAR	1980261.0	False	False	False	False	False	10
ATP7B	ENSG00000123191.9	ENST00000242839.4	chr13	21	-	True	52549127	52549127	C	A	ENST00000242839.4:c.229G>T	E77*	Nonsense	E_2	SNP	True	0	Class 0: This mutation can be originally modeled.	6aa	4aa	Atp7b	ENSMUSG00000006567.12	ENSMUST00000006742.11	chr8	21	-	SNP	Nonsense	E_2	22518578.0	22518578.0	C	A	ENSMUST00000006742.11:c.259G>T	E87*	22518578.0	22518578.0	C	A	ENSMUST00000006742.11:c.259G>T	E87*	CLINVAR-H1528037	CLINVAR-H1528037-M01-V01	CLINVAR	983827.0	False	False	False	False	False	10
ATP7B	ENSG00000123191.9	ENST00000242839.4	chr13	21	-	True	52549129	52549129	A	G	ENST00000242839.4:c.227T>C	I76T	Missense	E_2	SNP	True	0	Class 0: This mutation can be originally modeled.	5aa	5aa	Atp7b	ENSMUSG00000006567.12	ENSMUST00000006742.11	chr8	21	-	SNP	Missense	E_2	22518580.0	22518580.0	A	G	ENSMUST00000006742.11:c.257T>C	I86T	22518580.0	22518580.0	A	G	ENSMUST00000006742.11:c.257T>C	I86T	CLINVAR-H1528038	CLINVAR-H1528038-M01-V01	CLINVAR	1004953.0	False	False	False	False	False	10
ATP7B	ENSG00000123191.9	ENST00000242839.4	chr13	21	-	True	52549130	52549130	T	C	ENST00000242839.4:c.226A>G	I76V	Missense	E_2	SNP	True	0	Class 0: This mutation can be originally modeled.	5aa	5aa	Atp7b	ENSMUSG00000006567.12	ENSMUST00000006742.11	chr8	21	-	SNP	Missense	E_2	22518581.0	22518581.0	T	C	ENSMUST00000006742.11:c.256A>G	I86V	22518581.0	22518581.0	T	C	ENSMUST00000006742.11:c.256A>G	I86V	CLINVAR-H1528039	CLINVAR-H1528039-M01-V01	CLINVAR	618542.0	False	False	False	False	False	10
ATP7B	ENSG00000123191.9	ENST00000242839.4	chr13	21	-	True	52549131	52549131	G	A	ENST00000242839.4:c.225C>T	S75delinsS	Silent	E_2	SNP	True	0	Class 0: This mutation can be originally modeled.	4aa	6aa	Atp7b	ENSMUSG00000006567.12	ENSMUST00000006742.11	chr8	21	-	SNP	Silent	E_2	22518582.0	22518582.0	G	A	ENSMUST00000006742.11:c.255C>T	S85delinsS	22518582.0	22518582.0	G	A	ENSMUST00000006742.11:c.255C>T	S85delinsS	CLINVAR-H1528040	CLINVAR-H1528040-M01-V01	CLINVAR	1153425.0	False	False	False	False	False	10
ATP7B	ENSG00000123191.9	ENST00000242839.4	chr13	21	-	True	52549134	52549134	C	G	ENST00000242839.4:c.222G>C	K74N	Missense	E_2	SNP	True	0	Class 0: This mutation can be originally modeled.	3aa	7aa	Atp7b	ENSMUSG00000006567.12	ENSMUST00000006742.11	chr8	21	-	SNP	Missense	E_2	22518585.0	22518585.0	C	G	ENSMUST00000006742.11:c.252G>C	K84N	22518585.0	22518585.0	C	G	ENSMUST00000006742.11:c.252G>C	K84N	CLINVAR-H1528041	CLINVAR-H1528041-M01-V01	CLINVAR	156427.0	False	False	False	False	False	10
ATP7B	ENSG00000123191.9	ENST00000242839.4	chr13	21	-	True	52549136	52549136	T	A	ENST00000242839.4:c.220A>T	K74*	Nonsense	E_2	SNP	True	0	Class 0: This mutation can be originally modeled.	3aa	7aa	Atp7b	ENSMUSG00000006567.12	ENSMUST00000006742.11	chr8	21	-	SNP	Nonsense	E_2	22518587.0	22518587.0	T	A	ENSMUST00000006742.11:c.250A>T	K84*	22518587.0	22518587.0	T	A	ENSMUST00000006742.11:c.250A>T	K84*	CLINVAR-H1528042	CLINVAR-H1528042-M01-V01	CLINVAR	983828.0	False	False	False	False	False	10
ATP7B	ENSG00000123191.9	ENST00000242839.4	chr13	21	-	True	52549140	52549140	A	G	ENST00000242839.4:c.216T>C	C72delinsC	Silent	E_2	SNP	True	0	Class 0: This mutation can be originally modeled.	1aa	9aa	Atp7b	ENSMUSG00000006567.12	ENSMUST00000006742.11	chr8	21	-	SNP	Silent	E_2	22518591.0	22518591.0	G	G	ENSMUST00000006742.11:c.246C>C	C82delinsC	22518591.0	22518591.0	G	G	ENSMUST00000006742.11:c.246C>C	C82delinsC	CLINVAR-H1528044	CLINVAR-H1528044-M01-V01	CLINVAR	2643822.0	False	False	False	False	False	10
