## Supplementary material for "Computational modeling of human genetic variants in mice": H2M_Database_v1.csv (part 149 of 1838)

gene_name_h	gene_id_h	tx_id_h	chr_h	exon_num_h	strand_h	match	start_h	end_h	ref_seq_h	alt_seq_h	HGVSc_h	HGVSp_h	classification_h	exon_h	type_h	status	class	statement	flank_size_left	flank_size_right	gene_name_m	gene_id_m	tx_id_m	chr_m	exon_num_m	strand_m	type_m	classification_m	exon_m	start_m_ori	end_m_ori	ref_seq_m_ori	alt_seq_m_ori	HGVSc_m_ori	HGVSp_m_ori	start_m	end_m	ref_seq_m	alt_seq_m	HGVSc_m	HGVSp_m	ID_human	ID_mouse	Database	ID_db	pe_human	pe_mouse	be_human	be_mouse	expanded	flank_size
ATP7B	ENSG00000123191.9	ENST00000242839.4	chr13	21	-	True	52549141	52549141	C	T	ENST00000242839.4:c.215G>A	C72Y	Missense	E_2	SNP	True	0	Class 0: This mutation can be originally modeled.	1aa	9aa	Atp7b	ENSMUSG00000006567.12	ENSMUST00000006742.11	chr8	21	-	SNP	Missense	E_2	22518592.0	22518592.0	C	T	ENSMUST00000006742.11:c.245G>A	C82Y	22518592.0	22518592.0	C	T	ENSMUST00000006742.11:c.245G>A	C82Y	CLINVAR-H1528045	CLINVAR-H1528045-M01-V01	CLINVAR	1945908.0	False	False	False	False	False	10
ATP7B	ENSG00000123191.9	ENST00000242839.4	chr13	21	-	True	52549143	52549143	T	C	ENST00000242839.4:c.213A>G	S71delinsS	Silent	E_2	SNP	True	0	Class 0: This mutation can be originally modeled.	0aa	10aa	Atp7b	ENSMUSG00000006567.12	ENSMUST00000006742.11	chr8	21	-	SNP	Silent	E_2	22518594.0	22518594.0	A	C	ENSMUST00000006742.11:c.243T>G	S81delinsS	22518594.0	22518594.0	A	C	ENSMUST00000006742.11:c.243T>G	S81delinsS	CLINVAR-H1528047	CLINVAR-H1528047-M01-V01	CLINVAR	1044235.0	False	False	False	False	False	10
ATP7B	ENSG00000123191.9	ENST00000242839.4	chr13	21	-	True	52549150	52549150	C	A	ENST00000242839.4:c.206G>T	C69F	Missense	E_2	SNP	True	0	Class 0: This mutation can be originally modeled.	5aa	0aa	Atp7b	ENSMUSG00000006567.12	ENSMUST00000006742.11	chr8	21	-	SNP	Missense	E_2	22518601.0	22518601.0	C	A	ENSMUST00000006742.11:c.236G>T	C79F	22518601.0	22518601.0	C	A	ENSMUST00000006742.11:c.236G>T	C79F	CLINVAR-H1528050	CLINVAR-H1528050-M01-V01	CLINVAR	1992825.0	False	False	False	False	False	5
ATP7B	ENSG00000123191.9	ENST00000242839.4	chr13	21	-	True	52549153	52549153	G	C	ENST00000242839.4:c.203C>G	T68S	Missense	E_2	SNP	True	0	Class 0: This mutation can be originally modeled.	4aa	1aa	Atp7b	ENSMUSG00000006567.12	ENSMUST00000006742.11	chr8	21	-	SNP	Missense	E_2	22518604.0	22518604.0	G	C	ENSMUST00000006742.11:c.233C>G	T78S	22518604.0	22518604.0	G	C	ENSMUST00000006742.11:c.233C>G	T78S	CLINVAR-H1528051	CLINVAR-H1528051-M01-V01	CLINVAR	2567922.0	False	False	False	False	False	5
ATP7B	ENSG00000123191.9	ENST00000242839.4	chr13	21	-	True	52549157	52549157	T	C	ENST00000242839.4:c.199A>G	M67V	Missense	E_2	SNP	True	0	Class 0: This mutation can be originally modeled.	3aa	2aa	Atp7b	ENSMUSG00000006567.12	ENSMUST00000006742.11	chr8	21	-	SNP	Missense	E_2	22518608.0	22518608.0	T	C	ENSMUST00000006742.11:c.229A>G	M77V	22518608.0	22518608.0	T	C	ENSMUST00000006742.11:c.229A>G	M77V	CLINVAR-H1528052	CLINVAR-H1528052-M01-V01	CLINVAR	2577298.0	False	False	False	False	False	5
ATP7B	ENSG00000123191.9	ENST00000242839.4	chr13	21	-	True	52549170	52549170	G	A	ENST00000242839.4:c.186C>T	V62delinsV	Silent	E_2	SNP	True	0	Class 0: This mutation can be originally modeled.	0aa	0aa	Atp7b	ENSMUSG00000006567.12	ENSMUST00000006742.11	chr8	21	-	SNP	Silent	E_2	22518624.0	22518624.0	C	A	ENSMUST00000006742.11:c.213G>T	V71delinsV	22518624.0	22518624.0	C	A	ENSMUST00000006742.11:c.213G>T	V71delinsV	CLINVAR-H1528053	CLINVAR-H1528053-M01-V01	CLINVAR	1102985.0	False	False	False	False	False	0
ATP7B	ENSG00000123191.9	ENST00000242839.4	chr13	21	-	True	52549179	52549179	G	C	ENST00000242839.4:c.177C>G	T59delinsT	Silent	E_2	SNP	True	0	Class 0: This mutation can be originally modeled.	0aa	1aa	Atp7b	ENSMUSG00000006567.12	ENSMUST00000006742.11	chr8	21	-	SNP	Silent	E_2	22518651.0	22518651.0	G	C	ENSMUST00000006742.11:c.186C>G	T62delinsT	22518651.0	22518651.0	G	C	ENSMUST00000006742.11:c.186C>G	T62delinsT	CLINVAR-H1528054	CLINVAR-H1528054-M01-V01	CLINVAR	1977549.0	False	False	False	False	False	1
ATP7B	ENSG00000123191.9	ENST00000242839.4	chr13	21	-	True	52549180	52549180	G	A	ENST00000242839.4:c.176C>T	T59I	Missense	E_2	SNP	True	0	Class 0: This mutation can be originally modeled.	0aa	1aa	Atp7b	ENSMUSG00000006567.12	ENSMUST00000006742.11	chr8	21	-	SNP	Missense	E_2	22518652.0	22518652.0	G	A	ENSMUST00000006742.11:c.185C>T	T62I	22518652.0	22518652.0	G	A	ENSMUST00000006742.11:c.185C>T	T62I	CLINVAR-H1528055	CLINVAR-H1528055-M01-V01	CLINVAR	2165227.0	False	False	False	False	False	1
ATP7B	ENSG00000123191.9	ENST00000242839.4	chr13	21	-	True	52549214	52549214	G	A	ENST00000242839.4:c.142C>T	L48delinsL	Silent	E_2	SNP	True	0	Class 0: This mutation can be originally modeled.	12aa	1aa	Atp7b	ENSMUSG00000006567.12	ENSMUST00000006742.11	chr8	21	-	SNP	Silent	E_2	22518662.0	22518662.0	G	A	ENSMUST00000006742.11:c.175C>T	L59delinsL	22518662.0	22518662.0	G	A	ENSMUST00000006742.11:c.175C>T	L59delinsL	CLINVAR-H1528063	CLINVAR-H1528063-M01-V01	CLINVAR	752894.0	False	False	False	False	False	13
ATP7B	ENSG00000123191.9	ENST00000242839.4	chr13	21	-	True	52549223	52549223	C	T	ENST00000242839.4:c.133G>A	E45K	Missense	E_2	SNP	True	0	Class 0: This mutation can be originally modeled.	9aa	4aa	Atp7b	ENSMUSG00000006567.12	ENSMUST00000006742.11	chr8	21	-	SNP	Missense	E_2	22518671.0	22518671.0	C	T	ENSMUST00000006742.11:c.166G>A	E56K	22518671.0	22518671.0	C	T	ENSMUST00000006742.11:c.166G>A	E56K	CLINVAR-H1528064	CLINVAR-H1528064-M01-V01	CLINVAR	312400.0	False	False	False	False	False	13
ATP7B	ENSG00000123191.9	ENST00000242839.4	chr13	21	-	True	52549225	52549225	T	C	ENST00000242839.4:c.131A>G	Y44C	Missense	E_2	SNP	True	0	Class 0: This mutation can be originally modeled.	8aa	5aa	Atp7b	ENSMUSG00000006567.12	ENSMUST00000006742.11	chr8	21	-	SNP	Missense	E_2	22518673.0	22518673.0	T	C	ENSMUST00000006742.11:c.164A>G	Y55C	22518673.0	22518673.0	T	C	ENSMUST00000006742.11:c.164A>G	Y55C	CLINVAR-H1528066	CLINVAR-H1528066-M01-V01	CLINVAR	991757.0	False	False	False	False	False	13
ATP7B	ENSG00000123191.9	ENST00000242839.4	chr13	21	-	True	52549226	52549226	A	T	ENST00000242839.4:c.130T>A	Y44N	Missense	E_2	SNP	True	0	Class 0: This mutation can be originally modeled.	8aa	5aa	Atp7b	ENSMUSG00000006567.12	ENSMUST00000006742.11	chr8	21	-	SNP	Missense	E_2	22518674.0	22518674.0	A	T	ENSMUST00000006742.11:c.163T>A	Y55N	22518674.0	22518674.0	A	T	ENSMUST00000006742.11:c.163T>A	Y55N	CLINVAR-H1528067	CLINVAR-H1528067-M01-V01	CLINVAR	617907.0	False	False	False	False	False	13
ATP7B	ENSG00000123191.9	ENST00000242839.4	chr13	21	-	True	52549229	52549229	C	T	ENST00000242839.4:c.127G>A	G43S	Missense	E_2	SNP	True	0	Class 0: This mutation can be originally modeled.	7aa	6aa	Atp7b	ENSMUSG00000006567.12	ENSMUST00000006742.11	chr8	21	-	SNP	Missense	E_2	22518677.0	22518677.0	C	T	ENSMUST00000006742.11:c.160G>A	G54S	22518677.0	22518677.0	C	T	ENSMUST00000006742.11:c.160G>A	G54S	CLINVAR-H1528068	CLINVAR-H1528068-M01-V01	CLINVAR	1477351.0	False	False	False	False	False	13
ATP7B	ENSG00000123191.9	ENST00000242839.4	chr13	21	-	True	52549233	52549233	A	G	ENST00000242839.4:c.123T>C	N41delinsN	Silent	E_2	SNP	True	0	Class 0: This mutation can be originally modeled.	5aa	8aa	Atp7b	ENSMUSG00000006567.12	ENSMUST00000006742.11	chr8	21	-	SNP	Silent	E_2	22518681.0	22518681.0	A	G	ENSMUST00000006742.11:c.156T>C	N52delinsN	22518681.0	22518681.0	A	G	ENSMUST00000006742.11:c.156T>C	N52delinsN	CLINVAR-H1528069	CLINVAR-H1528069-M01-V01	CLINVAR	1113285.0	False	False	False	False	False	13
ATP7B	ENSG00000123191.9	ENST00000242839.4	chr13	21	-	True	52549234	52549234	T	C	ENST00000242839.4:c.122A>G	N41S	Missense	E_2	SNP	True	0	Class 0: This mutation can be originally modeled.	5aa	8aa	Atp7b	ENSMUSG00000006567.12	ENSMUST00000006742.11	chr8	21	-	SNP	Missense	E_2	22518682.0	22518682.0	T	C	ENSMUST00000006742.11:c.155A>G	N52S	22518682.0	22518682.0	T	C	ENSMUST00000006742.11:c.155A>G	N52S	CLINVAR-H1528071	CLINVAR-H1528071-M01-V01	CLINVAR	157928.0	False	False	False	False	False	13
ATP7B	ENSG00000123191.9	ENST00000242839.4	chr13	21	-	True	52549243	52549243	G	A	ENST00000242839.4:c.113C>T	A38V	Missense	E_2	SNP	True	0	Class 0: This mutation can be originally modeled.	2aa	11aa	Atp7b	ENSMUSG00000006567.12	ENSMUST00000006742.11	chr8	21	-	SNP	Missense	E_2	22518691.0	22518691.0	G	A	ENSMUST00000006742.11:c.146C>T	A49V	22518691.0	22518691.0	G	A	ENSMUST00000006742.11:c.146C>T	A49V	CLINVAR-H1528072	CLINVAR-H1528072-M01-V01	CLINVAR	991758.0	False	False	False	False	False	13
ATP7B	ENSG00000123191.9	ENST00000242839.4	chr13	21	-	True	52549243	52549243	G	T	ENST00000242839.4:c.113C>A	A38D	Missense	E_2	SNP	True	0	Class 0: This mutation can be originally modeled.	2aa	11aa	Atp7b	ENSMUSG00000006567.12	ENSMUST00000006742.11	chr8	21	-	SNP	Missense	E_2	22518691.0	22518691.0	G	T	ENSMUST00000006742.11:c.146C>A	A49D	22518691.0	22518691.0	G	T	ENSMUST00000006742.11:c.146C>A	A49D	CLINVAR-H1528073	CLINVAR-H1528073-M01-V01	CLINVAR	1023878.0	False	False	False	False	False	13
ATP7B	ENSG00000123191.9	ENST00000242839.4	chr13	21	-	True	52549245	52549245	A	G	ENST00000242839.4:c.111T>C	F37delinsF	Silent	E_2	SNP	True	0	Class 0: This mutation can be originally modeled.	1aa	12aa	Atp7b	ENSMUSG00000006567.12	ENSMUST00000006742.11	chr8	21	-	SNP	Silent	E_2	22518693.0	22518693.0	G	G	ENSMUST00000006742.11:c.144C>C	F48delinsF	22518693.0	22518693.0	G	G	ENSMUST00000006742.11:c.144C>C	F48delinsF	CLINVAR-H1528075	CLINVAR-H1528075-M01-V01	CLINVAR	1578324.0	False	False	False	False	False	13
ATP7B	ENSG00000123191.9	ENST00000242839.4	chr13	21	-	True	52549245	52549245	A	T	ENST00000242839.4:c.111T>A	F37L	Missense	E_2	SNP	True	0	Class 0: This mutation can be originally modeled.	1aa	12aa	Atp7b	ENSMUSG00000006567.12	ENSMUST00000006742.11	chr8	21	-	SNP	Missense	E_2	22518693.0	22518693.0	G	T	ENSMUST00000006742.11:c.144C>A	F48L	22518693.0	22518693.0	G	T	ENSMUST00000006742.11:c.144C>A	F48L	CLINVAR-H1528076	CLINVAR-H1528076-M01-V01	CLINVAR	1420069.0	False	False	False	False	False	13
ATP7B	ENSG00000123191.9	ENST00000242839.4	chr13	21	-	True	52549249	52549249	C	G	ENST00000242839.4:c.107G>C	S36T	Missense	E_2	SNP	True	0	Class 0: This mutation can be originally modeled.	0aa	13aa	Atp7b	ENSMUSG00000006567.12	ENSMUST00000006742.11	chr8	21	-	SNP	Missense	E_2	22518697.0	22518697.0	C	G	ENSMUST00000006742.11:c.140G>C	S47T	22518697.0	22518697.0	C	G	ENSMUST00000006742.11:c.140G>C	S47T	CLINVAR-H1528077	CLINVAR-H1528077-M01-V01	CLINVAR	2073706.0	False	False	False	False	False	13
ATP7B	ENSG00000123191.9	ENST00000242839.4	chr13	21	-	True	52549250	52549250	T	A	ENST00000242839.4:c.106A>T	S36C	Missense	E_2	SNP	True	0	Class 0: This mutation can be originally modeled.	0aa	13aa	Atp7b	ENSMUSG00000006567.12	ENSMUST00000006742.11	chr8	21	-	SNP	Missense	E_2	22518698.0	22518698.0	T	A	ENSMUST00000006742.11:c.139A>T	S47C	22518698.0	22518698.0	T	A	ENSMUST00000006742.11:c.139A>T	S47C	CLINVAR-H1528078	CLINVAR-H1528078-M01-V01	CLINVAR	2193528.0	False	False	False	False	False	13
ATP7B	ENSG00000123191.9	ENST00000242839.4	chr13	21	-	True	52549253	52549253	T	A	ENST00000242839.4:c.103A>T	K35*	Nonsense	E_2	SNP	True	0	Class 0: This mutation can be originally modeled.	0aa	0aa	Atp7b	ENSMUSG00000006567.12	ENSMUST00000006742.11	chr8	21	-	SNP	Nonsense	E_2	22518704.0	22518704.0	T	A	ENSMUST00000006742.11:c.133A>T	K45*	22518704.0	22518704.0	T	A	ENSMUST00000006742.11:c.133A>T	K45*	CLINVAR-H1528080	CLINVAR-H1528080-M01-V01	CLINVAR	370475.0	False	False	False	False	False	0
ATP7B	ENSG00000123191.9	ENST00000242839.4	chr13	21	-	True	52549258	52549258	A	C	ENST00000242839.4:c.98T>G	M33R	Missense	E_2	SNP	True	0	Class 0: This mutation can be originally modeled.	0aa	0aa	Atp7b	ENSMUSG00000006567.12	ENSMUST00000006742.11	chr8	21	-	SNP	Missense	E_2	22518706.0	22518706.0	A	C	ENSMUST00000006742.11:c.131T>G	M44R	22518706.0	22518706.0	A	C	ENSMUST00000006742.11:c.131T>G	M44R	CLINVAR-H1528082	CLINVAR-H1528082-M01-V01	CLINVAR	2190688.0	False	False	False	False	False	0
ATP7B	ENSG00000123191.9	ENST00000242839.4	chr13	21	-	True	52549258	52549258	A	G	ENST00000242839.4:c.98T>C	M33T	Missense	E_2	SNP	True	0	Class 0: This mutation can be originally modeled.	0aa	0aa	Atp7b	ENSMUSG00000006567.12	ENSMUST00000006742.11	chr8	21	-	SNP	Missense	E_2	22518706.0	22518706.0	A	G	ENSMUST00000006742.11:c.131T>C	M44T	22518706.0	22518706.0	A	G	ENSMUST00000006742.11:c.131T>C	M44T	CLINVAR-H1528083	CLINVAR-H1528083-M01-V01	CLINVAR	35736.0	False	False	False	False	False	0
ATP7B	ENSG00000123191.9	ENST00000242839.4	chr13	21	-	True	52549270	52549270	C	T	ENST00000242839.4:c.86G>A	W29*	Nonsense	E_2	SNP	True	0	Class 0: This mutation can be originally modeled.	0aa	1aa	Atp7b	ENSMUSG00000006567.12	ENSMUST00000006742.11	chr8	21	-	SNP	Nonsense	E_2	22518718.0	22518718.0	C	T	ENSMUST00000006742.11:c.119G>A	W40*	22518718.0	22518718.0	C	T	ENSMUST00000006742.11:c.119G>A	W40*	CLINVAR-H1528085	CLINVAR-H1528085-M01-V01	CLINVAR	983829.0	False	False	False	False	False	1
ATP7B	ENSG00000123191.9	ENST00000242839.4	chr13	21	-	True	52585426	52585426	C	A	ENST00000242839.4:c.48G>T	R16delinsR	Silent	E_1	SNP	True	0	Class 0: This mutation can be originally modeled.	2aa	6aa	Atp7b	ENSMUSG00000006567.12	ENSMUST00000006742.11	chr8	21	-	SNP	Silent	E_1	22549991.0	22549991.0	C	A	ENSMUST00000006742.11:c.81G>T	R27delinsR	22549991.0	22549991.0	C	A	ENSMUST00000006742.11:c.81G>T	R27delinsR	CLINVAR-H1528115	CLINVAR-H1528115-M01-V01	CLINVAR	1655344.0	False	False	False	False	False	8
ATP7B	ENSG00000123191.9	ENST00000242839.4	chr13	21	-	True	52585428	52585428	G	C	ENST00000242839.4:c.46C>G	R16G	Missense	E_1	SNP	True	0	Class 0: This mutation can be originally modeled.	2aa	6aa	Atp7b	ENSMUSG00000006567.12	ENSMUST00000006742.11	chr8	21	-	SNP	Missense	E_1	22549993.0	22549993.0	G	C	ENSMUST00000006742.11:c.79C>G	R27G	22549993.0	22549993.0	G	C	ENSMUST00000006742.11:c.79C>G	R27G	CLINVAR-H1528116	CLINVAR-H1528116-M01-V01	CLINVAR	1969986.0	False	False	False	False	False	8
ATP7B	ENSG00000123191.9	ENST00000242839.4	chr13	21	-	True	52585428	52585428	G	T	ENST00000242839.4:c.46C>A	R16delinsR	Silent	E_1	SNP	True	0	Class 0: This mutation can be originally modeled.	2aa	6aa	Atp7b	ENSMUSG00000006567.12	ENSMUST00000006742.11	chr8	21	-	SNP	Silent	E_1	22549993.0	22549993.0	G	T	ENSMUST00000006742.11:c.79C>A	R27delinsR	22549993.0	22549993.0	G	T	ENSMUST00000006742.11:c.79C>A	R27delinsR	CLINVAR-H1528117	CLINVAR-H1528117-M01-V01	CLINVAR	754779.0	False	False	False	False	False	8
ATP7B	ENSG00000123191.9	ENST00000242839.4	chr13	21	-	True	52585433	52585433	G	T	ENST00000242839.4:c.41C>A	A14D	Missense	E_1	SNP	True	0	Class 0: This mutation can be originally modeled.	0aa	8aa	Atp7b	ENSMUSG00000006567.12	ENSMUST00000006742.11	chr8	21	-	SNP	Missense	E_1	22549998.0	22549998.0	G	T	ENSMUST00000006742.11:c.74C>A	A25D	22549998.0	22549998.0	G	T	ENSMUST00000006742.11:c.74C>A	A25D	CLINVAR-H1528119	CLINVAR-H1528119-M01-V01	CLINVAR	157958.0	False	False	False	False	False	8
ATP7B	ENSG00000123191.9	ENST00000242839.4	chr13	21	-	True	52585434	52585434	C	T	ENST00000242839.4:c.40G>A	A14T	Missense	E_1	SNP	True	0	Class 0: This mutation can be originally modeled.	0aa	8aa	Atp7b	ENSMUSG00000006567.12	ENSMUST00000006742.11	chr8	21	-	SNP	Missense	E_1	22549999.0	22549999.0	C	T	ENSMUST00000006742.11:c.73G>A	A25T	22549999.0	22549999.0	C	T	ENSMUST00000006742.11:c.73G>A	A25T	CLINVAR-H1528120	CLINVAR-H1528120-M01-V01	CLINVAR	1971251.0	False	False	False	False	False	8
ATP7B	ENSG00000123191.9	ENST00000242839.4	chr13	21	-	True	52585439	52585439	T	A	ENST00000242839.4:c.35A>T	E12V	Missense	E_1	SNP	True	0	Class 0: This mutation can be originally modeled.	0aa	0aa	Atp7b	ENSMUSG00000006567.12	ENSMUST00000006742.11	chr8	21	-	SNP	Missense	E_1	22550001.0	22550001.0	T	A	ENSMUST00000006742.11:c.71A>T	E24V	22550001.0	22550001.0	T	A	ENSMUST00000006742.11:c.71A>T	E24V	CLINVAR-H1528124	CLINVAR-H1528124-M01-V01	CLINVAR	991760.0	False	False	False	False	False	0
ATP7B	ENSG00000123191.9	ENST00000242839.4	chr13	21	-	True	52585448	52585448	G	A	ENST00000242839.4:c.26C>T	T9I	Missense	E_1	SNP	True	0	Class 0: This mutation can be originally modeled.	0aa	1aa	Atp7b	ENSMUSG00000006567.12	ENSMUST00000006742.11	chr8	21	-	SNP	Missense	E_1	22550010.0	22550010.0	G	A	ENSMUST00000006742.11:c.62C>T	T21I	22550010.0	22550010.0	G	A	ENSMUST00000006742.11:c.62C>T	T21I	CLINVAR-H1528127	CLINVAR-H1528127-M01-V01	CLINVAR	2167767.0	False	False	False	False	False	1
ATP7B	ENSG00000123191.9	ENST00000242839.4	chr13	21	-	True	52585454	52585454	T	C	ENST00000242839.4:c.20A>G	Q7R	Missense	E_1	SNP	True	0	Class 0: This mutation can be originally modeled.	4aa	0aa	Atp7b	ENSMUSG00000006567.12	ENSMUST00000006742.11	chr8	21	-	SNP	Missense	E_1	22550016.0	22550016.0	T	C	ENSMUST00000006742.11:c.56A>G	Q19R	22550016.0	22550016.0	T	C	ENSMUST00000006742.11:c.56A>G	Q19R	CLINVAR-H1528130	CLINVAR-H1528130-M01-V01	CLINVAR	1396620.0	False	False	False	False	False	4
ATP7B	ENSG00000123191.9	ENST00000242839.4	chr13	21	-	True	52585459	52585459	C	T	ENST00000242839.4:c.15G>A	E5delinsE	Silent	E_1	SNP	True	0	Class 0: This mutation can be originally modeled.	2aa	2aa	Atp7b	ENSMUSG00000006567.12	ENSMUST00000006742.11	chr8	21	-	SNP	Silent	E_1	22550021.0	22550021.0	C	T	ENSMUST00000006742.11:c.51G>A	E17delinsE	22550021.0	22550021.0	C	T	ENSMUST00000006742.11:c.51G>A	E17delinsE	CLINVAR-H1528131	CLINVAR-H1528131-M01-V01	CLINVAR	766577.0	False	False	False	False	False	4
ATP7B	ENSG00000123191.9	ENST00000242839.4	chr13	21	-	True	52585461	52585461	C	T	ENST00000242839.4:c.13G>A	E5K	Missense	E_1	SNP	True	0	Class 0: This mutation can be originally modeled.	2aa	2aa	Atp7b	ENSMUSG00000006567.12	ENSMUST00000006742.11	chr8	21	-	SNP	Missense	E_1	22550023.0	22550023.0	C	T	ENSMUST00000006742.11:c.49G>A	E17K	22550023.0	22550023.0	C	T	ENSMUST00000006742.11:c.49G>A	E17K	CLINVAR-H1528132	CLINVAR-H1528132-M01-V01	CLINVAR	2101990.0	False	False	False	False	False	4
ATP7B	ENSG00000123191.9	ENST00000242839.4	chr13	21	-	True	52585463	52585463	T	G	ENST00000242839.4:c.11A>C	Q4P	Missense	E_1	SNP	True	0	Class 0: This mutation can be originally modeled.	1aa	3aa	Atp7b	ENSMUSG00000006567.12	ENSMUST00000006742.11	chr8	21	-	SNP	Missense	E_1	22550025.0	22550025.0	T	G	ENSMUST00000006742.11:c.47A>C	Q16P	22550025.0	22550025.0	T	G	ENSMUST00000006742.11:c.47A>C	Q16P	CLINVAR-H1528133	CLINVAR-H1528133-M01-V01	CLINVAR	984509.0	False	False	False	False	False	4
ATP7B	ENSG00000123191.9	ENST00000242839.4	chr13	21	-	True	52585464	52585464	G	C	ENST00000242839.4:c.10C>G	Q4E	Missense	E_1	SNP	True	0	Class 0: This mutation can be originally modeled.	1aa	3aa	Atp7b	ENSMUSG00000006567.12	ENSMUST00000006742.11	chr8	21	-	SNP	Missense	E_1	22550026.0	22550026.0	G	C	ENSMUST00000006742.11:c.46C>G	Q16E	22550026.0	22550026.0	G	C	ENSMUST00000006742.11:c.46C>G	Q16E	CLINVAR-H1528134	CLINVAR-H1528134-M01-V01	CLINVAR	1961535.0	False	False	False	False	False	4
ATP7B	ENSG00000123191.9	ENST00000242839.4	chr13	21	-	True	52585465	52585465	C	G	ENST00000242839.4:c.9G>C	E3D	Missense	E_1	SNP	True	0	Class 0: This mutation can be originally modeled.	0aa	4aa	Atp7b	ENSMUSG00000006567.12	ENSMUST00000006742.11	chr8	21	-	SNP	Missense	E_1	22550027.0	22550027.0	T	G	ENSMUST00000006742.11:c.45A>C	E15D	22550027.0	22550027.0	T	G	ENSMUST00000006742.11:c.45A>C	E15D	CLINVAR-H1528135	CLINVAR-H1528135-M01-V01	CLINVAR	1978436.0	False	False	False	False	False	4
ATP7B	ENSG00000123191.9	ENST00000242839.4	chr13	21	-	True	52585465	52585465	C	T	ENST00000242839.4:c.9G>A	E3delinsE	Silent	E_1	SNP	True	0	Class 0: This mutation can be originally modeled.	0aa	4aa	Atp7b	ENSMUSG00000006567.12	ENSMUST00000006742.11	chr8	21	-	SNP	Silent	E_1	22550027.0	22550027.0	T	T	ENSMUST00000006742.11:c.45A>A	E15delinsE	22550027.0	22550027.0	T	T	ENSMUST00000006742.11:c.45A>A	E15delinsE	CLINVAR-H1528136	CLINVAR-H1528136-M01-V01	CLINVAR	157961.0	False	False	False	False	False	4
ATP7B	ENSG00000123191.9	ENST00000242839.4	chr13	21	-	True	52585468	52585468	A	G	ENST00000242839.4:c.6T>C	P2delinsP	Silent	E_1	SNP	True	0	Class 0: This mutation can be originally modeled.	0aa	0aa	Atp7b	ENSMUSG00000006567.12	ENSMUST00000006742.11	chr8	21	-	SNP	Silent	E_1	22550063.0	22550063.0	G	G	ENSMUST00000006742.11:c.9C>C	P3delinsP	22550063.0	22550063.0	G	G	ENSMUST00000006742.11:c.9C>C	P3delinsP	CLINVAR-H1528137	CLINVAR-H1528137-M01-V01	CLINVAR	761766.0	False	False	False	False	False	0
ATP7B	ENSG00000123191.9	ENST00000242839.4	chr13	21	-	True	52585471	52585471	C	T	ENST00000242839.4:c.3G>A	M1I	Missense	E_1	SNP	True	0	Class 0: This mutation can be originally modeled.	0aa	0aa	Atp7b	ENSMUSG00000006567.12	ENSMUST00000006742.11	chr8	21	-	SNP	Missense	E_1	22550069.0	22550069.0	C	T	ENSMUST00000006742.11:c.3G>A	M1I	22550069.0	22550069.0	C	T	ENSMUST00000006742.11:c.3G>A	M1I	CLINVAR-H1528138	CLINVAR-H1528138-M01-V01	CLINVAR	552796.0	False	False	False	False	False	0
ATP7B	ENSG00000123191.9	ENST00000242839.4	chr13	21	-	True	52509774	52509774	G	T	ENST00000242839.4:c.4079C>A	A1360E	Missense	E_20	SNP	True	1	Class 1: This mutation can be alternatively modeled.	26aa	16aa	Atp7b	ENSMUSG00000006567.12	ENSMUST00000006742.11	chr8	21	-	DNP	Missense	E_20	22485615.0	22485615.0	G	T	ENSMUST00000006742.11:c.4070C>A	A1357D	22485614.0	22485615.0	AG	TT	ENSMUST00000006742.11:c.4070_4071CT>AA	A1357E	AACR-H0600323	AACR-H0600323-M01-V01	AACR		False	False	False	False	False	42
ATP7B	ENSG00000123191.9	ENST00000242839.4	chr13	21	-	True	52509774	52509774	G	T	ENST00000242839.4:c.4079C>A	A1360E	Missense	E_20	SNP	True	1	Class 1: This mutation can be alternatively modeled.	26aa	16aa	Atp7b	ENSMUSG00000006567.12	ENSMUST00000006742.11	chr8	21	-	DNP	Missense	E_20	22485615.0	22485615.0	G	T	ENSMUST00000006742.11:c.4070C>A	A1357D	22485614.0	22485615.0	AG	CT	ENSMUST00000006742.11:c.4070_4071CT>AG	A1357E	AACR-H0600323	AACR-H0600323-M01-V02	AACR		False	False	False	False	False	42
ATP7B	ENSG00000123191.9	ENST00000242839.4	chr13	21	-	True	52513263	52513263	G	A	ENST00000242839.4:c.3623C>T	T1208M	Missense	E_17	SNP	True	1	Class 1: This mutation can be alternatively modeled.	0aa	1aa	Atp7b	ENSMUSG00000006567.12	ENSMUST00000006742.11	chr8	21	-	DNP	Missense	E_17	22488317.0	22488317.0	G	A	ENSMUST00000006742.11:c.3614C>T	T1205I	22488316.0	22488317.0	GG	CA	ENSMUST00000006742.11:c.3614_3615CC>TG	T1205M	AACR-H0600327	AACR-H0600327-M01-V01	AACR		False	False	False	False	False	1
ATP7B	ENSG00000123191.9	ENST00000242839.4	chr13	21	-	True	52520574	52520574	C	T	ENST00000242839.4:c.2906G>A	R969Q	Missense	E_13	SNP	True	1	Class 1: This mutation can be alternatively modeled.	10aa	37aa	Atp7b	ENSMUSG00000006567.12	ENSMUST00000006742.11	chr8	21	-	DNP	Missense	E_13	22496430.0	22496430.0	C	T	ENSMUST00000006742.11:c.2912G>A	R971H	22496429.0	22496430.0	GC	CT	ENSMUST00000006742.11:c.2912_2913GC>AG	R971Q	AACR-H0600363	AACR-H0600363-M01-V01	AACR		False	False	False	False	False	47
ATP7B	ENSG00000123191.9	ENST00000242839.4	chr13	21	-	True	52520574	52520574	C	T	ENST00000242839.4:c.2906G>A	R969Q	Missense	E_13	SNP	True	1	Class 1: This mutation can be alternatively modeled.	10aa	37aa	Atp7b	ENSMUSG00000006567.12	ENSMUST00000006742.11	chr8	21	-	DNP	Missense	E_13	22496430.0	22496430.0	C	T	ENSMUST00000006742.11:c.2912G>A	R971H	22496429.0	22496430.0	GC	TT	ENSMUST00000006742.11:c.2912_2913GC>AA	R971Q	AACR-H0600363	AACR-H0600363-M01-V02	AACR		False	False	False	False	False	47
ATP7B	ENSG00000123191.9	ENST00000242839.4	chr13	21	-	True	52509004	52509004	G	A	ENST00000242839.4:c.4286C>T	S1429L	Missense	E_21	SNP	True	1	Class 1: This mutation can be alternatively modeled.	10aa	7aa	Atp7b	ENSMUSG00000006567.12	ENSMUST00000006742.11	chr8	21	-	DNP	Missense	E_21	22484779.0	22484779.0	G	A	ENSMUST00000006742.11:c.4277C>T	S1426F	22484779.0	22484780.0	GA	AG	ENSMUST00000006742.11:c.4276_4277TC>CT	S1426L	CLINVAR-H1525999	CLINVAR-H1525999-M01-V01	CLINVAR	1483860.0	False	False	False	False	False	17
ATP7B	ENSG00000123191.9	ENST00000242839.4	chr13	21	-	True	52509004	52509004	G	A	ENST00000242839.4:c.4286C>T	S1429L	Missense	E_21	SNP	True	1	Class 1: This mutation can be alternatively modeled.	10aa	7aa	Atp7b	ENSMUSG00000006567.12	ENSMUST00000006742.11	chr8	21	-	DNP	Missense	E_21	22484779.0	22484779.0	G	A	ENSMUST00000006742.11:c.4277C>T	S1426F	22484778.0	22484779.0	AG	TA	ENSMUST00000006742.11:c.4277_4278CT>TA	S1426L	CLINVAR-H1525999	CLINVAR-H1525999-M01-V02	CLINVAR	1483860.0	False	False	False	False	False	17
ATP7B	ENSG00000123191.9	ENST00000242839.4	chr13	21	-	True	52509004	52509004	G	A	ENST00000242839.4:c.4286C>T	S1429L	Missense	E_21	SNP	True	1	Class 1: This mutation can be alternatively modeled.	10aa	7aa	Atp7b	ENSMUSG00000006567.12	ENSMUST00000006742.11	chr8	21	-	DNP	Missense	E_21	22484779.0	22484779.0	G	A	ENSMUST00000006742.11:c.4277C>T	S1426F	22484778.0	22484779.0	AG	CA	ENSMUST00000006742.11:c.4277_4278CT>TG	S1426L	CLINVAR-H1525999	CLINVAR-H1525999-M01-V03	CLINVAR	1483860.0	False	False	False	False	False	17
ATP7B	ENSG00000123191.9	ENST00000242839.4	chr13	21	-	True	52509004	52509004	G	A	ENST00000242839.4:c.4286C>T	S1429L	Missense	E_21	SNP	True	1	Class 1: This mutation can be alternatively modeled.	10aa	7aa	Atp7b	ENSMUSG00000006567.12	ENSMUST00000006742.11	chr8	21	-	TNP	Missense	E_21	22484779.0	22484779.0	G	A	ENSMUST00000006742.11:c.4277C>T	S1426F	22484778.0	22484780.0	AGA	CAG	ENSMUST00000006742.11:c.4276_4278TCT>CTG	S1426L	CLINVAR-H1525999	CLINVAR-H1525999-M01-V04	CLINVAR	1483860.0	False	False	False	False	False	17
ATP7B	ENSG00000123191.9	ENST00000242839.4	chr13	21	-	True	52509004	52509004	G	A	ENST00000242839.4:c.4286C>T	S1429L	Missense	E_21	SNP	True	1	Class 1: This mutation can be alternatively modeled.	10aa	7aa	Atp7b	ENSMUSG00000006567.12	ENSMUST00000006742.11	chr8	21	-	TNP	Missense	E_21	22484779.0	22484779.0	G	A	ENSMUST00000006742.11:c.4277C>T	S1426F	22484778.0	22484780.0	AGA	GAG	ENSMUST00000006742.11:c.4276_4278TCT>CTC	S1426L	CLINVAR-H1525999	CLINVAR-H1525999-M01-V05	CLINVAR	1483860.0	False	False	False	False	False	17
ATP7B	ENSG00000123191.9	ENST00000242839.4	chr13	21	-	True	52509017	52509017	C	T	ENST00000242839.4:c.4273G>A	V1425I	Missense	E_21	SNP	True	1	Class 1: This mutation can be alternatively modeled.	6aa	11aa	Atp7b	ENSMUSG00000006567.12	ENSMUST00000006742.11	chr8	21	-	TNP	Missense	E_21	22484792.0	22484792.0	C	T	ENSMUST00000006742.11:c.4264G>A	V1422M	22484790.0	22484792.0	CAC	GAT	ENSMUST00000006742.11:c.4264_4266GTG>ATC	V1422I	CLINVAR-H1526008	CLINVAR-H1526008-M01-V01	CLINVAR	2141514.0	False	False	False	False	False	17
ATP7B	ENSG00000123191.9	ENST00000242839.4	chr13	21	-	True	52509017	52509017	C	T	ENST00000242839.4:c.4273G>A	V1425I	Missense	E_21	SNP	True	1	Class 1: This mutation can be alternatively modeled.	6aa	11aa	Atp7b	ENSMUSG00000006567.12	ENSMUST00000006742.11	chr8	21	-	TNP	Missense	E_21	22484792.0	22484792.0	C	T	ENSMUST00000006742.11:c.4264G>A	V1422M	22484790.0	22484792.0	CAC	AAT	ENSMUST00000006742.11:c.4264_4266GTG>ATT	V1422I	CLINVAR-H1526008	CLINVAR-H1526008-M01-V02	CLINVAR	2141514.0	False	False	False	False	False	17
ATP7B	ENSG00000123191.9	ENST00000242839.4	chr13	21	-	True	52509017	52509017	C	T	ENST00000242839.4:c.4273G>A	V1425I	Missense	E_21	SNP	True	1	Class 1: This mutation can be alternatively modeled.	6aa	11aa	Atp7b	ENSMUSG00000006567.12	ENSMUST00000006742.11	chr8	21	-	TNP	Missense	E_21	22484792.0	22484792.0	C	T	ENSMUST00000006742.11:c.4264G>A	V1422M	22484790.0	22484792.0	CAC	TAT	ENSMUST00000006742.11:c.4264_4266GTG>ATA	V1422I	CLINVAR-H1526008	CLINVAR-H1526008-M01-V03	CLINVAR	2141514.0	False	False	False	False	False	17
ATP7B	ENSG00000123191.9	ENST00000242839.4	chr13	21	-	True	52509058	52509058	C	T	ENST00000242839.4:c.4232G>A	R1411Q	Missense	E_21	SNP	True	1	Class 1: This mutation can be alternatively modeled.	0aa	0aa	Atp7b	ENSMUSG00000006567.12	ENSMUST00000006742.11	chr8	21	-	DNP	Missense	E_21	22484836.0	22484836.0	C	T	ENSMUST00000006742.11:c.4220G>A	R1407H	22484835.0	22484836.0	AC	TT	ENSMUST00000006742.11:c.4220_4221GT>AA	R1407Q	CLINVAR-H1526019	CLINVAR-H1526019-M01-V01	CLINVAR	810697.0	False	False	False	False	False	0
ATP7B	ENSG00000123191.9	ENST00000242839.4	chr13	21	-	True	52509058	52509058	C	T	ENST00000242839.4:c.4232G>A	R1411Q	Missense	E_21	SNP	True	1	Class 1: This mutation can be alternatively modeled.	0aa	0aa	Atp7b	ENSMUSG00000006567.12	ENSMUST00000006742.11	chr8	21	-	DNP	Missense	E_21	22484836.0	22484836.0	C	T	ENSMUST00000006742.11:c.4220G>A	R1407H	22484835.0	22484836.0	AC	CT	ENSMUST00000006742.11:c.4220_4221GT>AG	R1407Q	CLINVAR-H1526019	CLINVAR-H1526019-M01-V02	CLINVAR	810697.0	False	False	False	False	False	0
ATP7B	ENSG00000123191.9	ENST00000242839.4	chr13	21	-	True	52511468	52511468	C	T	ENST00000242839.4:c.3965G>A	R1322H	Missense	E_19	SNP	True	1	Class 1: This mutation can be alternatively modeled.	39aa	0aa	Atp7b	ENSMUSG00000006567.12	ENSMUST00000006742.11	chr8	21	-	DNP	Missense	E_19	22487358.0	22487358.0	C	T	ENSMUST00000006742.11:c.3956G>A	R1319Q	22487357.0	22487358.0	CC	GT	ENSMUST00000006742.11:c.3956_3957GG>AC	R1319H	CLINVAR-H1526183	CLINVAR-H1526183-M01-V01	CLINVAR	991412.0	False	False	False	False	False	39
ATP7B	ENSG00000123191.9	ENST00000242839.4	chr13	21	-	True	52511468	52511468	C	T	ENST00000242839.4:c.3965G>A	R1322H	Missense	E_19	SNP	True	1	Class 1: This mutation can be alternatively modeled.	39aa	0aa	Atp7b	ENSMUSG00000006567.12	ENSMUST00000006742.11	chr8	21	-	DNP	Missense	E_19	22487358.0	22487358.0	C	T	ENSMUST00000006742.11:c.3956G>A	R1319Q	22487357.0	22487358.0	CC	AT	ENSMUST00000006742.11:c.3956_3957GG>AT	R1319H	CLINVAR-H1526183	CLINVAR-H1526183-M01-V02	CLINVAR	991412.0	False	False	False	False	False	39
ATP7B	ENSG00000123191.9	ENST00000242839.4	chr13	21	-	True	52511469	52511469	G	A	ENST00000242839.4:c.3964C>T	R1322C	Missense	E_19	SNP	True	1	Class 1: This mutation can be alternatively modeled.	39aa	0aa	Atp7b	ENSMUSG00000006567.12	ENSMUST00000006742.11	chr8	21	-	TNP	Missense	E_19	22487359.0	22487359.0	G	A	ENSMUST00000006742.11:c.3955C>T	R1319W	22487357.0	22487359.0	CCG	GCA	ENSMUST00000006742.11:c.3955_3957CGG>TGC	R1319C	CLINVAR-H1526184	CLINVAR-H1526184-M01-V01	CLINVAR	1413182.0	False	False	False	False	False	39
ATP7B	ENSG00000123191.9	ENST00000242839.4	chr13	21	-	True	52511469	52511469	G	A	ENST00000242839.4:c.3964C>T	R1322C	Missense	E_19	SNP	True	1	Class 1: This mutation can be alternatively modeled.	39aa	0aa	Atp7b	ENSMUSG00000006567.12	ENSMUST00000006742.11	chr8	21	-	TNP	Missense	E_19	22487359.0	22487359.0	G	A	ENSMUST00000006742.11:c.3955C>T	R1319W	22487357.0	22487359.0	CCG	ACA	ENSMUST00000006742.11:c.3955_3957CGG>TGT	R1319C	CLINVAR-H1526184	CLINVAR-H1526184-M01-V02	CLINVAR	1413182.0	False	False	False	False	False	39
ATP7B	ENSG00000123191.9	ENST00000242839.4	chr13	21	-	True	52511478	52511478	G	A	ENST00000242839.4:c.3955C>T	R1319*	Nonsense	E_19	SNP	True	1	Class 1: This mutation can be alternatively modeled.	36aa	3aa	Atp7b	ENSMUSG00000006567.12	ENSMUST00000006742.11	chr8	21	-	TNP	Nonsense	E_19	22487368.0	22487368.0	G	A	ENSMUST00000006742.11:c.3946C>T	R1316W	22487366.0	22487368.0	CCG	TTA	ENSMUST00000006742.11:c.3946_3948CGG>TAA	R1316*	CLINVAR-H1526189	CLINVAR-H1526189-M01-V01	CLINVAR	35728.0	False	False	False	False	False	39
ATP7B	ENSG00000123191.9	ENST00000242839.4	chr13	21	-	True	52511478	52511478	G	A	ENST00000242839.4:c.3955C>T	R1319*	Nonsense	E_19	SNP	True	1	Class 1: This mutation can be alternatively modeled.	36aa	3aa	Atp7b	ENSMUSG00000006567.12	ENSMUST00000006742.11	chr8	21	-	TNP	Nonsense	E_19	22487368.0	22487368.0	G	A	ENSMUST00000006742.11:c.3946C>T	R1316W	22487366.0	22487368.0	CCG	TCA	ENSMUST00000006742.11:c.3946_3948CGG>TGA	R1316*	CLINVAR-H1526189	CLINVAR-H1526189-M01-V02	CLINVAR	35728.0	False	False	False	False	False	39
ATP7B	ENSG00000123191.9	ENST00000242839.4	chr13	21	-	True	52511478	52511478	G	A	ENST00000242839.4:c.3955C>T	R1319*	Nonsense	E_19	SNP	True	1	Class 1: This mutation can be alternatively modeled.	36aa	3aa	Atp7b	ENSMUSG00000006567.12	ENSMUST00000006742.11	chr8	21	-	DNP	Nonsense	E_19	22487368.0	22487368.0	G	A	ENSMUST00000006742.11:c.3946C>T	R1316W	22487367.0	22487368.0	CG	TA	ENSMUST00000006742.11:c.3946_3947CG>TA	R1316*	CLINVAR-H1526189	CLINVAR-H1526189-M01-V03	CLINVAR	35728.0	False	False	False	False	False	39
ATP7B	ENSG00000123191.9	ENST00000242839.4	chr13	21	-	True	52511519	52511519	A	G	ENST00000242839.4:c.3914T>C	L1305P	Missense	E_19	SNP	True	1	Class 1: This mutation can be alternatively modeled.	22aa	17aa	Atp7b	ENSMUSG00000006567.12	ENSMUST00000006742.11	chr8	21	-	TNP	Missense	E_19	22487409.0	22487409.0	A	G	ENSMUST00000006742.11:c.3905T>C	L1302S	22487408.0	22487410.0	CAA	GGG	ENSMUST00000006742.11:c.3904_3906TTG>CCC	L1302P	CLINVAR-H1526206	CLINVAR-H1526206-M01-V01	CLINVAR	582922.0	False	False	False	False	False	39
ATP7B	ENSG00000123191.9	ENST00000242839.4	chr13	21	-	True	52511519	52511519	A	G	ENST00000242839.4:c.3914T>C	L1305P	Missense	E_19	SNP	True	1	Class 1: This mutation can be alternatively modeled.	22aa	17aa	Atp7b	ENSMUSG00000006567.12	ENSMUST00000006742.11	chr8	21	-	TNP	Missense	E_19	22487409.0	22487409.0	A	G	ENSMUST00000006742.11:c.3905T>C	L1302S	22487408.0	22487410.0	CAA	TGG	ENSMUST00000006742.11:c.3904_3906TTG>CCA	L1302P	CLINVAR-H1526206	CLINVAR-H1526206-M01-V02	CLINVAR	582922.0	False	False	False	False	False	39
ATP7B	ENSG00000123191.9	ENST00000242839.4	chr13	21	-	True	52511519	52511519	A	G	ENST00000242839.4:c.3914T>C	L1305P	Missense	E_19	SNP	True	1	Class 1: This mutation can be alternatively modeled.	22aa	17aa	Atp7b	ENSMUSG00000006567.12	ENSMUST00000006742.11	chr8	21	-	DNP	Missense	E_19	22487409.0	22487409.0	A	G	ENSMUST00000006742.11:c.3905T>C	L1302S	22487409.0	22487410.0	AA	GG	ENSMUST00000006742.11:c.3904_3905TT>CC	L1302P	CLINVAR-H1526206	CLINVAR-H1526206-M01-V03	CLINVAR	582922.0	False	False	False	False	False	39
ATP7B	ENSG00000123191.9	ENST00000242839.4	chr13	21	-	True	52511519	52511519	A	G	ENST00000242839.4:c.3914T>C	L1305P	Missense	E_19	SNP	True	1	Class 1: This mutation can be alternatively modeled.	22aa	17aa	Atp7b	ENSMUSG00000006567.12	ENSMUST00000006742.11	chr8	21	-	TNP	Missense	E_19	22487409.0	22487409.0	A	G	ENSMUST00000006742.11:c.3905T>C	L1302S	22487408.0	22487410.0	CAA	AGG	ENSMUST00000006742.11:c.3904_3906TTG>CCT	L1302P	CLINVAR-H1526206	CLINVAR-H1526206-M01-V04	CLINVAR	582922.0	False	False	False	False	False	39
ATP7B	ENSG00000123191.9	ENST00000242839.4	chr13	21	-	True	52511620	52511620	G	A	ENST00000242839.4:c.3895C>T	L1299F	Missense	E_18	SNP	True	1	Class 1: This mutation can be alternatively modeled.	16aa	23aa	Atp7b	ENSMUSG00000006567.12	ENSMUST00000006742.11	chr8	21	-	TNP	Missense	E_18	22487507.0	22487507.0	G	A	ENSMUST00000006742.11:c.3886C>T	L1296delinsL	22487505.0	22487507.0	CAG	GAA	ENSMUST00000006742.11:c.3886_3888CTG>TTC	L1296F	CLINVAR-H1526227	CLINVAR-H1526227-M01-V01	CLINVAR	189149.0	False	False	False	False	False	39
ATP7B	ENSG00000123191.9	ENST00000242839.4	chr13	21	-	True	52511620	52511620	G	A	ENST00000242839.4:c.3895C>T	L1299F	Missense	E_18	SNP	True	1	Class 1: This mutation can be alternatively modeled.	16aa	23aa	Atp7b	ENSMUSG00000006567.12	ENSMUST00000006742.11	chr8	21	-	TNP	Missense	E_18	22487507.0	22487507.0	G	A	ENSMUST00000006742.11:c.3886C>T	L1296delinsL	22487505.0	22487507.0	CAG	AAA	ENSMUST00000006742.11:c.3886_3888CTG>TTT	L1296F	CLINVAR-H1526227	CLINVAR-H1526227-M01-V02	CLINVAR	189149.0	False	False	False	False	False	39
ATP7B	ENSG00000123191.9	ENST00000242839.4	chr13	21	-	True	52511626	52511626	C	T	ENST00000242839.4:c.3889G>A	V1297I	Missense	E_18	SNP	True	1	Class 1: This mutation can be alternatively modeled.	14aa	25aa	Atp7b	ENSMUSG00000006567.12	ENSMUST00000006742.11	chr8	21	-	TNP	Missense	E_18	22487513.0	22487513.0	C	T	ENSMUST00000006742.11:c.3880G>A	V1294M	22487511.0	22487513.0	CAC	AAT	ENSMUST00000006742.11:c.3880_3882GTG>ATT	V1294I	CLINVAR-H1526233	CLINVAR-H1526233-M01-V01	CLINVAR	92389.0	False	False	False	False	False	39
ATP7B	ENSG00000123191.9	ENST00000242839.4	chr13	21	-	True	52511626	52511626	C	T	ENST00000242839.4:c.3889G>A	V1297I	Missense	E_18	SNP	True	1	Class 1: This mutation can be alternatively modeled.	14aa	25aa	Atp7b	ENSMUSG00000006567.12	ENSMUST00000006742.11	chr8	21	-	TNP	Missense	E_18	22487513.0	22487513.0	C	T	ENSMUST00000006742.11:c.3880G>A	V1294M	22487511.0	22487513.0	CAC	TAT	ENSMUST00000006742.11:c.3880_3882GTG>ATA	V1294I	CLINVAR-H1526233	CLINVAR-H1526233-M01-V02	CLINVAR	92389.0	False	False	False	False	False	39
ATP7B	ENSG00000123191.9	ENST00000242839.4	chr13	21	-	True	52511626	52511626	C	T	ENST00000242839.4:c.3889G>A	V1297I	Missense	E_18	SNP	True	1	Class 1: This mutation can be alternatively modeled.	14aa	25aa	Atp7b	ENSMUSG00000006567.12	ENSMUST00000006742.11	chr8	21	-	TNP	Missense	E_18	22487513.0	22487513.0	C	T	ENSMUST00000006742.11:c.3880G>A	V1294M	22487511.0	22487513.0	CAC	GAT	ENSMUST00000006742.11:c.3880_3882GTG>ATC	V1294I	CLINVAR-H1526233	CLINVAR-H1526233-M01-V03	CLINVAR	92389.0	False	False	False	False	False	39
ATP7B	ENSG00000123191.9	ENST00000242839.4	chr13	21	-	True	52511652	52511652	G	A	ENST00000242839.4:c.3863C>T	T1288M	Missense	E_18	SNP	True	1	Class 1: This mutation can be alternatively modeled.	5aa	34aa	Atp7b	ENSMUSG00000006567.12	ENSMUST00000006742.11	chr8	21	-	DNP	Missense	E_18	22487539.0	22487539.0	G	A	ENSMUST00000006742.11:c.3854C>T	T1285I	22487538.0	22487539.0	TG	CA	ENSMUST00000006742.11:c.3854_3855CA>TG	T1285M	CLINVAR-H1526248	CLINVAR-H1526248-M01-V01	CLINVAR	554964.0	False	False	False	False	False	39
ATP7B	ENSG00000123191.9	ENST00000242839.4	chr13	21	-	True	52513227	52513227	G	A	ENST00000242839.4:c.3659C>T	T1220M	Missense	E_17	SNP	True	1	Class 1: This mutation can be alternatively modeled.	2aa	37aa	Atp7b	ENSMUSG00000006567.12	ENSMUST00000006742.11	chr8	21	-	DNP	Missense	E_17	22488281.0	22488281.0	G	A	ENSMUST00000006742.11:c.3650C>T	T1217I	22488280.0	22488281.0	TG	CA	ENSMUST00000006742.11:c.3650_3651CA>TG	T1217M	CLINVAR-H1526361	CLINVAR-H1526361-M01-V01	CLINVAR	35725.0	False	False	False	False	False	39
ATP7B	ENSG00000123191.9	ENST00000242839.4	chr13	21	-	True	52513263	52513263	G	A	ENST00000242839.4:c.3623C>T	T1208M	Missense	E_17	SNP	True	1	Class 1: This mutation can be alternatively modeled.	0aa	1aa	Atp7b	ENSMUSG00000006567.12	ENSMUST00000006742.11	chr8	21	-	DNP	Missense	E_17	22488317.0	22488317.0	G	A	ENSMUST00000006742.11:c.3614C>T	T1205I	22488316.0	22488317.0	GG	CA	ENSMUST00000006742.11:c.3614_3615CC>TG	T1205M	CLINVAR-H1526375	CLINVAR-H1526375-M01-V01	CLINVAR	382098.0	False	False	False	False	False	1
ATP7B	ENSG00000123191.9	ENST00000242839.4	chr13	21	-	True	52513263	52513263	G	C	ENST00000242839.4:c.3623C>G	T1208R	Missense	E_17	SNP	True	1	Class 1: This mutation can be alternatively modeled.	0aa	1aa	Atp7b	ENSMUSG00000006567.12	ENSMUST00000006742.11	chr8	21	-	DNP	Missense	E_17	22488317.0	22488317.0	G	C	ENSMUST00000006742.11:c.3614C>G	T1205S	22488317.0	22488318.0	GT	CG	ENSMUST00000006742.11:c.3613_3614AC>CG	T1205R	CLINVAR-H1526376	CLINVAR-H1526376-M01-V01	CLINVAR	2312148.0	False	False	False	False	False	1
ATP7B	ENSG00000123191.9	ENST00000242839.4	chr13	21	-	True	52513263	52513263	G	C	ENST00000242839.4:c.3623C>G	T1208R	Missense	E_17	SNP	True	1	Class 1: This mutation can be alternatively modeled.	0aa	1aa	Atp7b	ENSMUSG00000006567.12	ENSMUST00000006742.11	chr8	21	-	TNP	Missense	E_17	22488317.0	22488317.0	G	C	ENSMUST00000006742.11:c.3614C>G	T1205S	22488316.0	22488318.0	GGT	ACG	ENSMUST00000006742.11:c.3613_3615ACC>CGT	T1205R	CLINVAR-H1526376	CLINVAR-H1526376-M01-V02	CLINVAR	2312148.0	False	False	False	False	False	1
ATP7B	ENSG00000123191.9	ENST00000242839.4	chr13	21	-	True	52513263	52513263	G	C	ENST00000242839.4:c.3623C>G	T1208R	Missense	E_17	SNP	True	1	Class 1: This mutation can be alternatively modeled.	0aa	1aa	Atp7b	ENSMUSG00000006567.12	ENSMUST00000006742.11	chr8	21	-	TNP	Missense	E_17	22488317.0	22488317.0	G	C	ENSMUST00000006742.11:c.3614C>G	T1205S	22488316.0	22488318.0	GGT	CCG	ENSMUST00000006742.11:c.3613_3615ACC>CGG	T1205R	CLINVAR-H1526376	CLINVAR-H1526376-M01-V03	CLINVAR	2312148.0	False	False	False	False	False	1
ATP7B	ENSG00000123191.9	ENST00000242839.4	chr13	21	-	True	52513263	52513263	G	C	ENST00000242839.4:c.3623C>G	T1208R	Missense	E_17	SNP	True	1	Class 1: This mutation can be alternatively modeled.	0aa	1aa	Atp7b	ENSMUSG00000006567.12	ENSMUST00000006742.11	chr8	21	-	DNP	Missense	E_17	22488317.0	22488317.0	G	C	ENSMUST00000006742.11:c.3614C>G	T1205S	22488316.0	22488317.0	GG	TC	ENSMUST00000006742.11:c.3614_3615CC>GA	T1205R	CLINVAR-H1526376	CLINVAR-H1526376-M01-V04	CLINVAR	2312148.0	False	False	False	False	False	1
ATP7B	ENSG00000123191.9	ENST00000242839.4	chr13	21	-	True	52513263	52513263	G	C	ENST00000242839.4:c.3623C>G	T1208R	Missense	E_17	SNP	True	1	Class 1: This mutation can be alternatively modeled.	0aa	1aa	Atp7b	ENSMUSG00000006567.12	ENSMUST00000006742.11	chr8	21	-	DNP	Missense	E_17	22488317.0	22488317.0	G	C	ENSMUST00000006742.11:c.3614C>G	T1205S	22488316.0	22488317.0	GG	CC	ENSMUST00000006742.11:c.3614_3615CC>GG	T1205R	CLINVAR-H1526376	CLINVAR-H1526376-M01-V05	CLINVAR	2312148.0	False	False	False	False	False	1
ATP7B	ENSG00000123191.9	ENST00000242839.4	chr13	21	-	True	52515306	52515306	C	T	ENST00000242839.4:c.3467G>A	R1156H	Missense	E_16	SNP	True	1	Class 1: This mutation can be alternatively modeled.	1aa	8aa	Atp7b	ENSMUSG00000006567.12	ENSMUST00000006742.11	chr8	21	-	DNP	Missense	E_16	22490154.0	22490154.0	C	T	ENSMUST00000006742.11:c.3458G>A	R1153Q	22490153.0	22490154.0	TC	AT	ENSMUST00000006742.11:c.3458_3459GA>AT	R1153H	CLINVAR-H1526471	CLINVAR-H1526471-M01-V01	CLINVAR	282908.0	False	False	False	False	False	9
ATP7B	ENSG00000123191.9	ENST00000242839.4	chr13	21	-	True	52515306	52515306	C	T	ENST00000242839.4:c.3467G>A	R1156H	Missense	E_16	SNP	True	1	Class 1: This mutation can be alternatively modeled.	1aa	8aa	Atp7b	ENSMUSG00000006567.12	ENSMUST00000006742.11	chr8	21	-	DNP	Missense	E_16	22490154.0	22490154.0	C	T	ENSMUST00000006742.11:c.3458G>A	R1153Q	22490153.0	22490154.0	TC	GT	ENSMUST00000006742.11:c.3458_3459GA>AC	R1153H	CLINVAR-H1526471	CLINVAR-H1526471-M01-V02	CLINVAR	282908.0	False	False	False	False	False	9
ATP7B	ENSG00000123191.9	ENST00000242839.4	chr13	21	-	True	52515307	52515307	G	A	ENST00000242839.4:c.3466C>T	R1156C	Missense	E_16	SNP	True	1	Class 1: This mutation can be alternatively modeled.	1aa	8aa	Atp7b	ENSMUSG00000006567.12	ENSMUST00000006742.11	chr8	21	-	TNP	Missense	E_16	22490155.0	22490155.0	G	A	ENSMUST00000006742.11:c.3457C>T	R1153*	22490153.0	22490155.0	TCG	ACA	ENSMUST00000006742.11:c.3457_3459CGA>TGT	R1153C	CLINVAR-H1526472	CLINVAR-H1526472-M01-V01	CLINVAR	2070162.0	False	False	False	False	False	9
ATP7B	ENSG00000123191.9	ENST00000242839.4	chr13	21	-	True	52515307	52515307	G	A	ENST00000242839.4:c.3466C>T	R1156C	Missense	E_16	SNP	True	1	Class 1: This mutation can be alternatively modeled.	1aa	8aa	Atp7b	ENSMUSG00000006567.12	ENSMUST00000006742.11	chr8	21	-	TNP	Missense	E_16	22490155.0	22490155.0	G	A	ENSMUST00000006742.11:c.3457C>T	R1153*	22490153.0	22490155.0	TCG	GCA	ENSMUST00000006742.11:c.3457_3459CGA>TGC	R1153C	CLINVAR-H1526472	CLINVAR-H1526472-M01-V02	CLINVAR	2070162.0	False	False	False	False	False	9
ATP7B	ENSG00000123191.9	ENST00000242839.4	chr13	21	-	True	52515308	52515308	C	A	ENST00000242839.4:c.3465G>T	R1155S	Missense	E_16	SNP	True	1	Class 1: This mutation can be alternatively modeled.	0aa	9aa	Atp7b	ENSMUSG00000006567.12	ENSMUST00000006742.11	chr8	21	-	TNP	Missense	E_16	22490156.0	22490156.0	C	A	ENSMUST00000006742.11:c.3456G>T	R1152delinsR	22490156.0	22490158.0	CCG	TGA	ENSMUST00000006742.11:c.3454_3456CGG>TCA	R1152S	CLINVAR-H1526473	CLINVAR-H1526473-M01-V01	CLINVAR	1151684.0	False	False	False	False	False	9
ATP7B	ENSG00000123191.9	ENST00000242839.4	chr13	21	-	True	52515308	52515308	C	A	ENST00000242839.4:c.3465G>T	R1155S	Missense	E_16	SNP	True	1	Class 1: This mutation can be alternatively modeled.	0aa	9aa	Atp7b	ENSMUSG00000006567.12	ENSMUST00000006742.11	chr8	21	-	TNP	Missense	E_16	22490156.0	22490156.0	C	A	ENSMUST00000006742.11:c.3456G>T	R1152delinsR	22490156.0	22490158.0	CCG	AGA	ENSMUST00000006742.11:c.3454_3456CGG>TCT	R1152S	CLINVAR-H1526473	CLINVAR-H1526473-M01-V02	CLINVAR	1151684.0	False	False	False	False	False	9
ATP7B	ENSG00000123191.9	ENST00000242839.4	chr13	21	-	True	52515308	52515308	C	A	ENST00000242839.4:c.3465G>T	R1155S	Missense	E_16	SNP	True	1	Class 1: This mutation can be alternatively modeled.	0aa	9aa	Atp7b	ENSMUSG00000006567.12	ENSMUST00000006742.11	chr8	21	-	TNP	Missense	E_16	22490156.0	22490156.0	C	A	ENSMUST00000006742.11:c.3456G>T	R1152delinsR	22490156.0	22490158.0	CCG	GGA	ENSMUST00000006742.11:c.3454_3456CGG>TCC	R1152S	CLINVAR-H1526473	CLINVAR-H1526473-M01-V03	CLINVAR	1151684.0	False	False	False	False	False	9
ATP7B	ENSG00000123191.9	ENST00000242839.4	chr13	21	-	True	52515308	52515308	C	A	ENST00000242839.4:c.3465G>T	R1155S	Missense	E_16	SNP	True	1	Class 1: This mutation can be alternatively modeled.	0aa	9aa	Atp7b	ENSMUSG00000006567.12	ENSMUST00000006742.11	chr8	21	-	TNP	Missense	E_16	22490156.0	22490156.0	C	A	ENSMUST00000006742.11:c.3456G>T	R1152delinsR	22490156.0	22490158.0	CCG	GCT	ENSMUST00000006742.11:c.3454_3456CGG>AGC	R1152S	CLINVAR-H1526473	CLINVAR-H1526473-M01-V04	CLINVAR	1151684.0	False	False	False	False	False	9
ATP7B	ENSG00000123191.9	ENST00000242839.4	chr13	21	-	True	52515308	52515308	C	A	ENST00000242839.4:c.3465G>T	R1155S	Missense	E_16	SNP	True	1	Class 1: This mutation can be alternatively modeled.	0aa	9aa	Atp7b	ENSMUSG00000006567.12	ENSMUST00000006742.11	chr8	21	-	DNP	Missense	E_16	22490156.0	22490156.0	C	A	ENSMUST00000006742.11:c.3456G>T	R1152delinsR	22490157.0	22490158.0	CG	GA	ENSMUST00000006742.11:c.3454_3455CG>TC	R1152S	CLINVAR-H1526473	CLINVAR-H1526473-M01-V05	CLINVAR	1151684.0	False	False	False	False	False	9
ATP7B	ENSG00000123191.9	ENST00000242839.4	chr13	21	-	True	52515321	52515321	C	T	ENST00000242839.4:c.3452G>A	R1151H	Missense	E_16	SNP	True	1	Class 1: This mutation can be alternatively modeled.	10aa	2aa	Atp7b	ENSMUSG00000006567.12	ENSMUST00000006742.11	chr8	21	-	DNP	Missense	E_16	22490169.0	22490169.0	C	T	ENSMUST00000006742.11:c.3443G>A	R1148Q	22490168.0	22490169.0	CC	GT	ENSMUST00000006742.11:c.3443_3444GG>AC	R1148H	CLINVAR-H1526480	CLINVAR-H1526480-M01-V01	CLINVAR	495415.0	False	False	False	False	False	12
ATP7B	ENSG00000123191.9	ENST00000242839.4	chr13	21	-	True	52515321	52515321	C	T	ENST00000242839.4:c.3452G>A	R1151H	Missense	E_16	SNP	True	1	Class 1: This mutation can be alternatively modeled.	10aa	2aa	Atp7b	ENSMUSG00000006567.12	ENSMUST00000006742.11	chr8	21	-	DNP	Missense	E_16	22490169.0	22490169.0	C	T	ENSMUST00000006742.11:c.3443G>A	R1148Q	22490168.0	22490169.0	CC	AT	ENSMUST00000006742.11:c.3443_3444GG>AT	R1148H	CLINVAR-H1526480	CLINVAR-H1526480-M01-V02	CLINVAR	495415.0	False	False	False	False	False	12
ATP7B	ENSG00000123191.9	ENST00000242839.4	chr13	21	-	True	52515322	52515322	G	A	ENST00000242839.4:c.3451C>T	R1151C	Missense	E_16	SNP	True	1	Class 1: This mutation can be alternatively modeled.	10aa	2aa	Atp7b	ENSMUSG00000006567.12	ENSMUST00000006742.11	chr8	21	-	TNP	Missense	E_16	22490170.0	22490170.0	G	A	ENSMUST00000006742.11:c.3442C>T	R1148W	22490168.0	22490170.0	CCG	GCA	ENSMUST00000006742.11:c.3442_3444CGG>TGC	R1148C	CLINVAR-H1526481	CLINVAR-H1526481-M01-V01	CLINVAR	188839.0	False	False	False	False	False	12
ATP7B	ENSG00000123191.9	ENST00000242839.4	chr13	21	-	True	52515322	52515322	G	A	ENST00000242839.4:c.3451C>T	R1151C	Missense	E_16	SNP	True	1	Class 1: This mutation can be alternatively modeled.	10aa	2aa	Atp7b	ENSMUSG00000006567.12	ENSMUST00000006742.11	chr8	21	-	TNP	Missense	E_16	22490170.0	22490170.0	G	A	ENSMUST00000006742.11:c.3442C>T	R1148W	22490168.0	22490170.0	CCG	ACA	ENSMUST00000006742.11:c.3442_3444CGG>TGT	R1148C	CLINVAR-H1526481	CLINVAR-H1526481-M01-V02	CLINVAR	188839.0	False	False	False	False	False	12
ATP7B	ENSG00000123191.9	ENST00000242839.4	chr13	21	-	True	52516659	52516659	G	A	ENST00000242839.4:c.3275C>T	T1092M	Missense	E_15	SNP	True	1	Class 1: This mutation can be alternatively modeled.	0aa	10aa	Atp7b	ENSMUSG00000006567.12	ENSMUST00000006742.11	chr8	21	-	DNP	Missense	E_15	22492846.0	22492846.0	G	A	ENSMUST00000006742.11:c.3281C>T	T1094I	22492845.0	22492846.0	TG	CA	ENSMUST00000006742.11:c.3281_3282CA>TG	T1094M	CLINVAR-H1526582	CLINVAR-H1526582-M01-V01	CLINVAR	312382.0	False	False	False	False	False	10
ATP7B	ENSG00000123191.9	ENST00000242839.4	chr13	21	-	True	52516671	52516671	A	T	ENST00000242839.4:c.3263T>A	L1088*	Nonsense	E_15	SNP	True	1	Class 1: This mutation can be alternatively modeled.	41aa	2aa	Atp7b	ENSMUSG00000006567.12	ENSMUST00000006742.11	chr8	21	-	TNP	Nonsense	E_15	22492858.0	22492858.0	A	T	ENSMUST00000006742.11:c.3269T>A	L1090Q	22492857.0	22492859.0	CAG	TCA	ENSMUST00000006742.11:c.3268_3270CTG>TGA	L1090*	CLINVAR-H1526588	CLINVAR-H1526588-M01-V01	CLINVAR	188886.0	False	False	False	False	False	43
ATP7B	ENSG00000123191.9	ENST00000242839.4	chr13	21	-	True	52516671	52516671	A	T	ENST00000242839.4:c.3263T>A	L1088*	Nonsense	E_15	SNP	True	1	Class 1: This mutation can be alternatively modeled.	41aa	2aa	Atp7b	ENSMUSG00000006567.12	ENSMUST00000006742.11	chr8	21	-	TNP	Nonsense	E_15	22492858.0	22492858.0	A	T	ENSMUST00000006742.11:c.3269T>A	L1090Q	22492857.0	22492859.0	CAG	TTA	ENSMUST00000006742.11:c.3268_3270CTG>TAA	L1090*	CLINVAR-H1526588	CLINVAR-H1526588-M01-V02	CLINVAR	188886.0	False	False	False	False	False	43
ATP7B	ENSG00000123191.9	ENST00000242839.4	chr13	21	-	True	52516671	52516671	A	T	ENST00000242839.4:c.3263T>A	L1088*	Nonsense	E_15	SNP	True	1	Class 1: This mutation can be alternatively modeled.	41aa	2aa	Atp7b	ENSMUSG00000006567.12	ENSMUST00000006742.11	chr8	21	-	DNP	Nonsense	E_15	22492858.0	22492858.0	A	T	ENSMUST00000006742.11:c.3269T>A	L1090Q	22492858.0	22492859.0	AG	TA	ENSMUST00000006742.11:c.3268_3269CT>TA	L1090*	CLINVAR-H1526588	CLINVAR-H1526588-M01-V03	CLINVAR	188886.0	False	False	False	False	False	43
ATP7B	ENSG00000123191.9	ENST00000242839.4	chr13	21	-	True	52518306	52518306	C	T	ENST00000242839.4:c.3182G>A	G1061E	Missense	E_14	SNP	True	1	Class 1: This mutation can be alternatively modeled.	14aa	29aa	Atp7b	ENSMUSG00000006567.12	ENSMUST00000006742.11	chr8	21	-	DNP	Missense	E_14	22494270.0	22494270.0	C	T	ENSMUST00000006742.11:c.3188G>A	G1063D	22494269.0	22494270.0	GC	TT	ENSMUST00000006742.11:c.3188_3189GC>AA	G1063E	CLINVAR-H1526654	CLINVAR-H1526654-M01-V01	CLINVAR	312383.0	False	False	False	False	False	43
ATP7B	ENSG00000123191.9	ENST00000242839.4	chr13	21	-	True	52518306	52518306	C	T	ENST00000242839.4:c.3182G>A	G1061E	Missense	E_14	SNP	True	1	Class 1: This mutation can be alternatively modeled.	14aa	29aa	Atp7b	ENSMUSG00000006567.12	ENSMUST00000006742.11	chr8	21	-	DNP	Missense	E_14	22494270.0	22494270.0	C	T	ENSMUST00000006742.11:c.3188G>A	G1063D	22494269.0	22494270.0	GC	CT	ENSMUST00000006742.11:c.3188_3189GC>AG	G1063E	CLINVAR-H1526654	CLINVAR-H1526654-M01-V02	CLINVAR	312383.0	False	False	False	False	False	43
ATP7B	ENSG00000123191.9	ENST00000242839.4	chr13	21	-	True	52518384	52518384	C	T	ENST00000242839.4:c.3104G>A	G1035D	Missense	E_14	SNP	True	1	Class 1: This mutation can be alternatively modeled.	27aa	6aa	Atp7b	ENSMUSG00000006567.12	ENSMUST00000006742.11	chr8	21	-	DNP	Missense	E_14	22494348.0	22494348.0	C	T	ENSMUST00000006742.11:c.3110G>A	G1037E	22494347.0	22494348.0	CC	GT	ENSMUST00000006742.11:c.3110_3111GG>AC	G1037D	CLINVAR-H1526693	CLINVAR-H1526693-M01-V01	CLINVAR	2186226.0	False	False	False	False	False	33
ATP7B	ENSG00000123191.9	ENST00000242839.4	chr13	21	-	True	52518384	52518384	C	T	ENST00000242839.4:c.3104G>A	G1035D	Missense	E_14	SNP	True	1	Class 1: This mutation can be alternatively modeled.	27aa	6aa	Atp7b	ENSMUSG00000006567.12	ENSMUST00000006742.11	chr8	21	-	DNP	Missense	E_14	22494348.0	22494348.0	C	T	ENSMUST00000006742.11:c.3110G>A	G1037E	22494347.0	22494348.0	CC	AT	ENSMUST00000006742.11:c.3110_3111GG>AT	G1037D	CLINVAR-H1526693	CLINVAR-H1526693-M01-V02	CLINVAR	2186226.0	False	False	False	False	False	33
ATP7B	ENSG00000123191.9	ENST00000242839.4	chr13	21	-	True	52518402	52518402	G	A	ENST00000242839.4:c.3086C>T	T1029I	Missense	E_14	SNP	True	1	Class 1: This mutation can be alternatively modeled.	21aa	12aa	Atp7b	ENSMUSG00000006567.12	ENSMUST00000006742.11	chr8	21	-	DNP	Missense	E_14	22494366.0	22494366.0	G	A	ENSMUST00000006742.11:c.3092C>T	T1031M	22494365.0	22494366.0	CG	TA	ENSMUST00000006742.11:c.3092_3093CG>TA	T1031I	CLINVAR-H1526703	CLINVAR-H1526703-M01-V01	CLINVAR	556435.0	False	False	False	False	False	33
ATP7B	ENSG00000123191.9	ENST00000242839.4	chr13	21	-	True	52518402	52518402	G	A	ENST00000242839.4:c.3086C>T	T1029I	Missense	E_14	SNP	True	1	Class 1: This mutation can be alternatively modeled.	21aa	12aa	Atp7b	ENSMUSG00000006567.12	ENSMUST00000006742.11	chr8	21	-	DNP	Missense	E_14	22494366.0	22494366.0	G	A	ENSMUST00000006742.11:c.3092C>T	T1031M	22494365.0	22494366.0	CG	GA	ENSMUST00000006742.11:c.3092_3093CG>TC	T1031I	CLINVAR-H1526703	CLINVAR-H1526703-M01-V02	CLINVAR	556435.0	False	False	False	False	False	33
ATP7B	ENSG00000123191.9	ENST00000242839.4	chr13	21	-	True	52518402	52518402	G	A	ENST00000242839.4:c.3086C>T	T1029I	Missense	E_14	SNP	True	1	Class 1: This mutation can be alternatively modeled.	21aa	12aa	Atp7b	ENSMUSG00000006567.12	ENSMUST00000006742.11	chr8	21	-	DNP	Missense	E_14	22494366.0	22494366.0	G	A	ENSMUST00000006742.11:c.3092C>T	T1031M	22494365.0	22494366.0	CG	AA	ENSMUST00000006742.11:c.3092_3093CG>TT	T1031I	CLINVAR-H1526703	CLINVAR-H1526703-M01-V03	CLINVAR	556435.0	False	False	False	False	False	33
ATP7B	ENSG00000123191.9	ENST00000242839.4	chr13	21	-	True	52520502	52520502	G	A	ENST00000242839.4:c.2978C>T	T993M	Missense	E_13	SNP	True	1	Class 1: This mutation can be alternatively modeled.	34aa	13aa	Atp7b	ENSMUSG00000006567.12	ENSMUST00000006742.11	chr8	21	-	DNP	Missense	E_13	22496358.0	22496358.0	G	A	ENSMUST00000006742.11:c.2984C>T	T995I	22496357.0	22496358.0	TG	CA	ENSMUST00000006742.11:c.2984_2985CA>TG	T995M	CLINVAR-H1526785	CLINVAR-H1526785-M01-V01	CLINVAR	554771.0	False	False	False	False	False	47
ATP7B	ENSG00000123191.9	ENST00000242839.4	chr13	21	-	True	52520508	52520508	G	A	ENST00000242839.4:c.2972C>T	T991M	Missense	E_13	SNP	True	1	Class 1: This mutation can be alternatively modeled.	32aa	15aa	Atp7b	ENSMUSG00000006567.12	ENSMUST00000006742.11	chr8	21	-	DNP	Missense	E_13	22496364.0	22496364.0	G	A	ENSMUST00000006742.11:c.2978C>T	T993I	22496363.0	22496364.0	TG	CA	ENSMUST00000006742.11:c.2978_2979CA>TG	T993M	CLINVAR-H1526792	CLINVAR-H1526792-M01-V01	CLINVAR	35712.0	False	False	False	False	False	47
ATP7B	ENSG00000123191.9	ENST00000242839.4	chr13	21	-	True	52520550	52520550	G	A	ENST00000242839.4:c.2930C>T	T977M	Missense	E_13	SNP	True	1	Class 1: This mutation can be alternatively modeled.	18aa	29aa	Atp7b	ENSMUSG00000006567.12	ENSMUST00000006742.11	chr8	21	-	DNP	Missense	E_13	22496406.0	22496406.0	G	A	ENSMUST00000006742.11:c.2936C>T	T979I	22496405.0	22496406.0	AG	CA	ENSMUST00000006742.11:c.2936_2937CT>TG	T979M	CLINVAR-H1526817	CLINVAR-H1526817-M01-V01	CLINVAR	35710.0	False	False	False	False	False	47
ATP7B	ENSG00000123191.9	ENST00000242839.4	chr13	21	-	True	52520574	52520574	C	T	ENST00000242839.4:c.2906G>A	R969Q	Missense	E_13	SNP	True	1	Class 1: This mutation can be alternatively modeled.	10aa	37aa	Atp7b	ENSMUSG00000006567.12	ENSMUST00000006742.11	chr8	21	-	DNP	Missense	E_13	22496430.0	22496430.0	C	T	ENSMUST00000006742.11:c.2912G>A	R971H	22496429.0	22496430.0	GC	CT	ENSMUST00000006742.11:c.2912_2913GC>AG	R971Q	CLINVAR-H1526828	CLINVAR-H1526828-M01-V01	CLINVAR	3860.0	False	False	False	False	False	47
ATP7B	ENSG00000123191.9	ENST00000242839.4	chr13	21	-	True	52520574	52520574	C	T	ENST00000242839.4:c.2906G>A	R969Q	Missense	E_13	SNP	True	1	Class 1: This mutation can be alternatively modeled.	10aa	37aa	Atp7b	ENSMUSG00000006567.12	ENSMUST00000006742.11	chr8	21	-	DNP	Missense	E_13	22496430.0	22496430.0	C	T	ENSMUST00000006742.11:c.2912G>A	R971H	22496429.0	22496430.0	GC	TT	ENSMUST00000006742.11:c.2912_2913GC>AA	R971Q	CLINVAR-H1526828	CLINVAR-H1526828-M01-V02	CLINVAR	3860.0	False	False	False	False	False	47
ATP7B	ENSG00000123191.9	ENST00000242839.4	chr13	21	-	True	52520575	52520575	G	A	ENST00000242839.4:c.2905C>T	R969W	Missense	E_13	SNP	True	1	Class 1: This mutation can be alternatively modeled.	10aa	37aa	Atp7b	ENSMUSG00000006567.12	ENSMUST00000006742.11	chr8	21	-	TNP	Missense	E_13	22496431.0	22496431.0	G	A	ENSMUST00000006742.11:c.2911C>T	R971C	22496429.0	22496431.0	GCG	CCA	ENSMUST00000006742.11:c.2911_2913CGC>TGG	R971W	CLINVAR-H1526829	CLINVAR-H1526829-M01-V01	CLINVAR	381534.0	False	False	False	False	False	47
ATP7B	ENSG00000123191.9	ENST00000242839.4	chr13	21	-	True	52520595	52520595	G	A	ENST00000242839.4:c.2885C>T	S962F	Missense	E_13	SNP	True	1	Class 1: This mutation can be alternatively modeled.	3aa	44aa	Atp7b	ENSMUSG00000006567.12	ENSMUST00000006742.11	chr8	21	-	DNP	Missense	E_13	22496451.0	22496451.0	G	A	ENSMUST00000006742.11:c.2891C>T	S964L	22496450.0	22496451.0	CG	AA	ENSMUST00000006742.11:c.2891_2892CG>TT	S964F	CLINVAR-H1526835	CLINVAR-H1526835-M01-V01	CLINVAR	1694087.0	False	False	False	False	False	47
ATP7B	ENSG00000123191.9	ENST00000242839.4	chr13	21	-	True	52520595	52520595	G	A	ENST00000242839.4:c.2885C>T	S962F	Missense	E_13	SNP	True	1	Class 1: This mutation can be alternatively modeled.	3aa	44aa	Atp7b	ENSMUSG00000006567.12	ENSMUST00000006742.11	chr8	21	-	DNP	Missense	E_13	22496451.0	22496451.0	G	A	ENSMUST00000006742.11:c.2891C>T	S964L	22496450.0	22496451.0	CG	GA	ENSMUST00000006742.11:c.2891_2892CG>TC	S964F	CLINVAR-H1526835	CLINVAR-H1526835-M01-V02	CLINVAR	1694087.0	False	False	False	False	False	47
ATP7B	ENSG00000123191.9	ENST00000242839.4	chr13	21	-	True	52523856	52523856	A	T	ENST00000242839.4:c.2807T>A	L936*	Nonsense	E_12	SNP	True	1	Class 1: This mutation can be alternatively modeled.	4aa	8aa	Atp7b	ENSMUSG00000006567.12	ENSMUST00000006742.11	chr8	21	-	TNP	Nonsense	E_12	22501089.0	22501089.0	A	T	ENSMUST00000006742.11:c.2813T>A	L938Q	22501088.0	22501090.0	CAG	TTA	ENSMUST00000006742.11:c.2812_2814CTG>TAA	L938*	CLINVAR-H1526878	CLINVAR-H1526878-M01-V01	CLINVAR	1448854.0	False	False	False	False	False	12
ATP7B	ENSG00000123191.9	ENST00000242839.4	chr13	21	-	True	52523856	52523856	A	T	ENST00000242839.4:c.2807T>A	L936*	Nonsense	E_12	SNP	True	1	Class 1: This mutation can be alternatively modeled.	4aa	8aa	Atp7b	ENSMUSG00000006567.12	ENSMUST00000006742.11	chr8	21	-	TNP	Nonsense	E_12	22501089.0	22501089.0	A	T	ENSMUST00000006742.11:c.2813T>A	L938Q	22501088.0	22501090.0	CAG	TCA	ENSMUST00000006742.11:c.2812_2814CTG>TGA	L938*	CLINVAR-H1526878	CLINVAR-H1526878-M01-V02	CLINVAR	1448854.0	False	False	False	False	False	12
ATP7B	ENSG00000123191.9	ENST00000242839.4	chr13	21	-	True	52523856	52523856	A	T	ENST00000242839.4:c.2807T>A	L936*	Nonsense	E_12	SNP	True	1	Class 1: This mutation can be alternatively modeled.	4aa	8aa	Atp7b	ENSMUSG00000006567.12	ENSMUST00000006742.11	chr8	21	-	DNP	Nonsense	E_12	22501089.0	22501089.0	A	T	ENSMUST00000006742.11:c.2813T>A	L938Q	22501089.0	22501090.0	AG	TA	ENSMUST00000006742.11:c.2812_2813CT>TA	L938*	CLINVAR-H1526878	CLINVAR-H1526878-M01-V03	CLINVAR	1448854.0	False	False	False	False	False	12
ATP7B	ENSG00000123191.9	ENST00000242839.4	chr13	21	-	True	52523859	52523859	G	A	ENST00000242839.4:c.2804C>T	T935M	Missense	E_12	SNP	True	1	Class 1: This mutation can be alternatively modeled.	3aa	9aa	Atp7b	ENSMUSG00000006567.12	ENSMUST00000006742.11	chr8	21	-	DNP	Missense	E_12	22501092.0	22501092.0	G	A	ENSMUST00000006742.11:c.2810C>T	T937I	22501091.0	22501092.0	GG	CA	ENSMUST00000006742.11:c.2810_2811CC>TG	T937M	CLINVAR-H1526881	CLINVAR-H1526881-M01-V01	CLINVAR	188713.0	False	False	False	False	False	12
ATP7B	ENSG00000123191.9	ENST00000242839.4	chr13	21	-	True	52524175	52524175	C	T	ENST00000242839.4:c.2698G>A	V900M	Missense	E_11	SNP	True	1	Class 1: This mutation can be alternatively modeled.	14aa	30aa	Atp7b	ENSMUSG00000006567.12	ENSMUST00000006742.11	chr8	21	-	TNP	Missense	E_11	22501553.0	22501553.0	C	T	ENSMUST00000006742.11:c.2704G>A	V902I	22501551.0	22501553.0	TAC	CAT	ENSMUST00000006742.11:c.2704_2706GTA>ATG	V902M	CLINVAR-H1526937	CLINVAR-H1526937-M01-V01	CLINVAR	2130036.0	False	False	False	False	False	44
ATP7B	ENSG00000123191.9	ENST00000242839.4	chr13	21	-	True	52524250	52524250	C	T	ENST00000242839.4:c.2623G>A	G875R	Missense	E_11	SNP	True	1	Class 1: This mutation can be alternatively modeled.	3aa	9aa	Atp7b	ENSMUSG00000006567.12	ENSMUST00000006742.11	chr8	21	-	TNP	Missense	E_11	22501628.0	22501628.0	C	T	ENSMUST00000006742.11:c.2629G>A	G877S	22501626.0	22501628.0	GCC	ACG	ENSMUST00000006742.11:c.2629_2631GGC>CGT	G877R	CLINVAR-H1526972	CLINVAR-H1526972-M01-V01	CLINVAR	157940.0	False	False	False	False	False	12
ATP7B	ENSG00000123191.9	ENST00000242839.4	chr13	21	-	True	52524250	52524250	C	T	ENST00000242839.4:c.2623G>A	G875R	Missense	E_11	SNP	True	1	Class 1: This mutation can be alternatively modeled.	3aa	9aa	Atp7b	ENSMUSG00000006567.12	ENSMUST00000006742.11	chr8	21	-	TNP	Missense	E_11	22501628.0	22501628.0	C	T	ENSMUST00000006742.11:c.2629G>A	G877S	22501626.0	22501628.0	GCC	TCT	ENSMUST00000006742.11:c.2629_2631GGC>AGA	G877R	CLINVAR-H1526972	CLINVAR-H1526972-M01-V02	CLINVAR	157940.0	False	False	False	False	False	12
ATP7B	ENSG00000123191.9	ENST00000242839.4	chr13	21	-	True	52524250	52524250	C	T	ENST00000242839.4:c.2623G>A	G875R	Missense	E_11	SNP	True	1	Class 1: This mutation can be alternatively modeled.	3aa	9aa	Atp7b	ENSMUSG00000006567.12	ENSMUST00000006742.11	chr8	21	-	SNP	Missense	E_11	22501628.0	22501628.0	C	T	ENSMUST00000006742.11:c.2629G>A	G877S	22501628.0	22501628.0	C	G	ENSMUST00000006742.11:c.2629G>C	G877R	CLINVAR-H1526972	CLINVAR-H1526972-M01-V03	CLINVAR	157940.0	False	False	False	False	False	12
ATP7B	ENSG00000123191.9	ENST00000242839.4	chr13	21	-	True	52524250	52524250	C	T	ENST00000242839.4:c.2623G>A	G875R	Missense	E_11	SNP	True	1	Class 1: This mutation can be alternatively modeled.	3aa	9aa	Atp7b	ENSMUSG00000006567.12	ENSMUST00000006742.11	chr8	21	-	TNP	Missense	E_11	22501628.0	22501628.0	C	T	ENSMUST00000006742.11:c.2629G>A	G877S	22501626.0	22501628.0	GCC	CCG	ENSMUST00000006742.11:c.2629_2631GGC>CGG	G877R	CLINVAR-H1526972	CLINVAR-H1526972-M01-V04	CLINVAR	157940.0	False	False	False	False	False	12
ATP7B	ENSG00000123191.9	ENST00000242839.4	chr13	21	-	True	52524250	52524250	C	T	ENST00000242839.4:c.2623G>A	G875R	Missense	E_11	SNP	True	1	Class 1: This mutation can be alternatively modeled.	3aa	9aa	Atp7b	ENSMUSG00000006567.12	ENSMUST00000006742.11	chr8	21	-	TNP	Missense	E_11	22501628.0	22501628.0	C	T	ENSMUST00000006742.11:c.2629G>A	G877S	22501626.0	22501628.0	GCC	CCT	ENSMUST00000006742.11:c.2629_2631GGC>AGG	G877R	CLINVAR-H1526972	CLINVAR-H1526972-M01-V05	CLINVAR	157940.0	False	False	False	False	False	12
ATP7B	ENSG00000123191.9	ENST00000242839.4	chr13	21	-	True	52524252	52524252	G	T	ENST00000242839.4:c.2621C>A	A874E	Missense	E_11	SNP	True	1	Class 1: This mutation can be alternatively modeled.	2aa	10aa	Atp7b	ENSMUSG00000006567.12	ENSMUST00000006742.11	chr8	21	-	DNP	Missense	E_11	22501630.0	22501630.0	G	T	ENSMUST00000006742.11:c.2627C>A	A876D	22501629.0	22501630.0	AG	CT	ENSMUST00000006742.11:c.2627_2628CT>AG	A876E	CLINVAR-H1526975	CLINVAR-H1526975-M01-V01	CLINVAR	1022669.0	False	False	False	False	False	12
ATP7B	ENSG00000123191.9	ENST00000242839.4	chr13	21	-	True	52524252	52524252	G	T	ENST00000242839.4:c.2621C>A	A874E	Missense	E_11	SNP	True	1	Class 1: This mutation can be alternatively modeled.	2aa	10aa	Atp7b	ENSMUSG00000006567.12	ENSMUST00000006742.11	chr8	21	-	DNP	Missense	E_11	22501630.0	22501630.0	G	T	ENSMUST00000006742.11:c.2627C>A	A876D	22501629.0	22501630.0	AG	TT	ENSMUST00000006742.11:c.2627_2628CT>AA	A876E	CLINVAR-H1526975	CLINVAR-H1526975-M01-V02	CLINVAR	1022669.0	False	False	False	False	False	12
ATP7B	ENSG00000123191.9	ENST00000242839.4	chr13	21	-	True	52524268	52524268	C	A	ENST00000242839.4:c.2605G>T	G869*	Nonsense	E_11	SNP	True	1	Class 1: This mutation can be alternatively modeled.	37aa	1aa	Atp7b	ENSMUSG00000006567.12	ENSMUST00000006742.11	chr8	21	-	DNP	Nonsense	E_11	22501646.0	22501646.0	C	A	ENSMUST00000006742.11:c.2611G>T	G871W	22501645.0	22501646.0	CC	TA	ENSMUST00000006742.11:c.2611_2612GG>TA	G871*	CLINVAR-H1526981	CLINVAR-H1526981-M01-V01	CLINVAR	1338419.0	False	False	False	False	False	38
ATP7B	ENSG00000123191.9	ENST00000242839.4	chr13	21	-	True	52524268	52524268	C	A	ENST00000242839.4:c.2605G>T	G869*	Nonsense	E_11	SNP	True	1	Class 1: This mutation can be alternatively modeled.	37aa	1aa	Atp7b	ENSMUSG00000006567.12	ENSMUST00000006742.11	chr8	21	-	TNP	Nonsense	E_11	22501646.0	22501646.0	C	A	ENSMUST00000006742.11:c.2611G>T	G871W	22501644.0	22501646.0	CCC	TCA	ENSMUST00000006742.11:c.2611_2613GGG>TGA	G871*	CLINVAR-H1526981	CLINVAR-H1526981-M01-V02	CLINVAR	1338419.0	False	False	False	False	False	38
ATP7B	ENSG00000123191.9	ENST00000242839.4	chr13	21	-	True	52524268	52524268	C	A	ENST00000242839.4:c.2605G>T	G869*	Nonsense	E_11	SNP	True	1	Class 1: This mutation can be alternatively modeled.	37aa	1aa	Atp7b	ENSMUSG00000006567.12	ENSMUST00000006742.11	chr8	21	-	TNP	Nonsense	E_11	22501646.0	22501646.0	C	A	ENSMUST00000006742.11:c.2611G>T	G871W	22501644.0	22501646.0	CCC	TTA	ENSMUST00000006742.11:c.2611_2613GGG>TAA	G871*	CLINVAR-H1526981	CLINVAR-H1526981-M01-V03	CLINVAR	1338419.0	False	False	False	False	False	38
ATP7B	ENSG00000123191.9	ENST00000242839.4	chr13	21	-	True	52524504	52524504	G	A	ENST00000242839.4:c.2479C>T	R827W	Missense	E_10	SNP	True	1	Class 1: This mutation can be alternatively modeled.	11aa	2aa	Atp7b	ENSMUSG00000006567.12	ENSMUST00000006742.11	chr8	21	-	TNP	Missense	E_10	22501877.0	22501877.0	G	A	ENSMUST00000006742.11:c.2485C>T	R829*	22501875.0	22501877.0	TCG	CCA	ENSMUST00000006742.11:c.2485_2487CGA>TGG	R829W	CLINVAR-H1527057	CLINVAR-H1527057-M01-V01	CLINVAR	285881.0	False	False	False	False	False	13
ATP7B	ENSG00000123191.9	ENST00000242839.4	chr13	21	-	True	52531709	52531709	G	A	ENST00000242839.4:c.2390C>T	S797F	Missense	E_9	SNP	True	1	Class 1: This mutation can be alternatively modeled.	13aa	16aa	Atp7b	ENSMUSG00000006567.12	ENSMUST00000006742.11	chr8	21	-	DNP	Missense	E_9	22502784.0	22502784.0	G	A	ENSMUST00000006742.11:c.2396C>T	S799L	22502783.0	22502784.0	TG	GA	ENSMUST00000006742.11:c.2396_2397CA>TC	S799F	CLINVAR-H1527109	CLINVAR-H1527109-M01-V01	CLINVAR	550183.0	False	False	False	False	False	29
ATP7B	ENSG00000123191.9	ENST00000242839.4	chr13	21	-	True	52531709	52531709	G	A	ENST00000242839.4:c.2390C>T	S797F	Missense	E_9	SNP	True	1	Class 1: This mutation can be alternatively modeled.	13aa	16aa	Atp7b	ENSMUSG00000006567.12	ENSMUST00000006742.11	chr8	21	-	DNP	Missense	E_9	22502784.0	22502784.0	G	A	ENSMUST00000006742.11:c.2396C>T	S799L	22502783.0	22502784.0	TG	AA	ENSMUST00000006742.11:c.2396_2397CA>TT	S799F	CLINVAR-H1527109	CLINVAR-H1527109-M01-V02	CLINVAR	550183.0	False	False	False	False	False	29
ATP7B	ENSG00000123191.9	ENST00000242839.4	chr13	21	-	True	52532611	52532611	C	T	ENST00000242839.4:c.2191G>A	V731M	Missense	E_8	SNP	True	1	Class 1: This mutation can be alternatively modeled.	22aa	6aa	Atp7b	ENSMUSG00000006567.12	ENSMUST00000006742.11	chr8	21	-	TNP	Missense	E_8	22503556.0	22503556.0	C	T	ENSMUST00000006742.11:c.2197G>A	V733I	22503554.0	22503556.0	TAC	CAT	ENSMUST00000006742.11:c.2197_2199GTA>ATG	V733M	CLINVAR-H1527230	CLINVAR-H1527230-M01-V01	CLINVAR	289085.0	False	False	False	False	False	28
ATP7B	ENSG00000123191.9	ENST00000242839.4	chr13	21	-	True	52539030	52539030	C	T	ENST00000242839.4:c.1847G>A	R616Q	Missense	E_5	SNP	True	1	Class 1: This mutation can be alternatively modeled.	2aa	28aa	Atp7b	ENSMUSG00000006567.12	ENSMUST00000006742.11	chr8	21	-	DNP	Missense	E_5	22508087.0	22508087.0	C	T	ENSMUST00000006742.11:c.1853G>A	R618H	22508086.0	22508087.0	AC	CT	ENSMUST00000006742.11:c.1853_1854GT>AG	R618Q	CLINVAR-H1527423	CLINVAR-H1527423-M01-V01	CLINVAR	552606.0	False	False	False	False	False	30
ATP7B	ENSG00000123191.9	ENST00000242839.4	chr13	21	-	True	52539030	52539030	C	T	ENST00000242839.4:c.1847G>A	R616Q	Missense	E_5	SNP	True	1	Class 1: This mutation can be alternatively modeled.	2aa	28aa	Atp7b	ENSMUSG00000006567.12	ENSMUST00000006742.11	chr8	21	-	DNP	Missense	E_5	22508087.0	22508087.0	C	T	ENSMUST00000006742.11:c.1853G>A	R618H	22508086.0	22508087.0	AC	TT	ENSMUST00000006742.11:c.1853_1854GT>AA	R618Q	CLINVAR-H1527423	CLINVAR-H1527423-M01-V02	CLINVAR	552606.0	False	False	False	False	False	30
ATP7B	ENSG00000123191.9	ENST00000242839.4	chr13	21	-	True	52539031	52539031	G	A	ENST00000242839.4:c.1846C>T	R616W	Missense	E_5	SNP	True	1	Class 1: This mutation can be alternatively modeled.	2aa	28aa	Atp7b	ENSMUSG00000006567.12	ENSMUST00000006742.11	chr8	21	-	TNP	Missense	E_5	22508088.0	22508088.0	G	A	ENSMUST00000006742.11:c.1852C>T	R618C	22508086.0	22508088.0	ACG	CCA	ENSMUST00000006742.11:c.1852_1854CGT>TGG	R618W	CLINVAR-H1527424	CLINVAR-H1527424-M01-V01	CLINVAR	863093.0	False	False	False	False	False	30
ATP7B	ENSG00000123191.9	ENST00000242839.4	chr13	21	-	True	52539117	52539117	G	A	ENST00000242839.4:c.1760C>T	T587M	Missense	E_5	SNP	True	1	Class 1: This mutation can be alternatively modeled.	16aa	17aa	Atp7b	ENSMUSG00000006567.12	ENSMUST00000006742.11	chr8	21	-	DNP	Missense	E_5	22508174.0	22508174.0	G	A	ENSMUST00000006742.11:c.1766C>T	T589I	22508173.0	22508174.0	TG	CA	ENSMUST00000006742.11:c.1766_1767CA>TG	T589M	CLINVAR-H1527458	CLINVAR-H1527458-M01-V01	CLINVAR	385010.0	False	False	False	False	False	33
ATP7B	ENSG00000123191.9	ENST00000242839.4	chr13	21	-	True	52544820	52544820	C	T	ENST00000242839.4:c.1351G>A	G451S	Missense	E_3	SNP	True	1	Class 1: This mutation can be alternatively modeled.	0aa	0aa	Atp7b	ENSMUSG00000006567.12	ENSMUST00000006742.11	chr8	21	-	TNP	Missense	E_3	22512496.0	22512496.0	C	T	ENSMUST00000006742.11:c.1366G>A	G456R	22512494.0	22512496.0	CCC	GCT	ENSMUST00000006742.11:c.1366_1368GGG>AGC	G456S	CLINVAR-H1527642	CLINVAR-H1527642-M01-V01	CLINVAR	967484.0	False	False	False	False	False	0
ATP7B	ENSG00000123191.9	ENST00000242839.4	chr13	21	-	True	52544820	52544820	C	T	ENST00000242839.4:c.1351G>A	G451S	Missense	E_3	SNP	True	1	Class 1: This mutation can be alternatively modeled.	0aa	0aa	Atp7b	ENSMUSG00000006567.12	ENSMUST00000006742.11	chr8	21	-	TNP	Missense	E_3	22512496.0	22512496.0	C	T	ENSMUST00000006742.11:c.1366G>A	G456R	22512494.0	22512496.0	CCC	GGA	ENSMUST00000006742.11:c.1366_1368GGG>TCC	G456S	CLINVAR-H1527642	CLINVAR-H1527642-M01-V02	CLINVAR	967484.0	False	False	False	False	False	0
ATP7B	ENSG00000123191.9	ENST00000242839.4	chr13	21	-	True	52544820	52544820	C	T	ENST00000242839.4:c.1351G>A	G451S	Missense	E_3	SNP	True	1	Class 1: This mutation can be alternatively modeled.	0aa	0aa	Atp7b	ENSMUSG00000006567.12	ENSMUST00000006742.11	chr8	21	-	DNP	Missense	E_3	22512496.0	22512496.0	C	T	ENSMUST00000006742.11:c.1366G>A	G456R	22512495.0	22512496.0	CC	GA	ENSMUST00000006742.11:c.1366_1367GG>TC	G456S	CLINVAR-H1527642	CLINVAR-H1527642-M01-V03	CLINVAR	967484.0	False	False	False	False	False	0
ATP7B	ENSG00000123191.9	ENST00000242839.4	chr13	21	-	True	52544820	52544820	C	T	ENST00000242839.4:c.1351G>A	G451S	Missense	E_3	SNP	True	1	Class 1: This mutation can be alternatively modeled.	0aa	0aa	Atp7b	ENSMUSG00000006567.12	ENSMUST00000006742.11	chr8	21	-	TNP	Missense	E_3	22512496.0	22512496.0	C	T	ENSMUST00000006742.11:c.1366G>A	G456R	22512494.0	22512496.0	CCC	TGA	ENSMUST00000006742.11:c.1366_1368GGG>TCA	G456S	CLINVAR-H1527642	CLINVAR-H1527642-M01-V04	CLINVAR	967484.0	False	False	False	False	False	0
ATP7B	ENSG00000123191.9	ENST00000242839.4	chr13	21	-	True	52544820	52544820	C	T	ENST00000242839.4:c.1351G>A	G451S	Missense	E_3	SNP	True	1	Class 1: This mutation can be alternatively modeled.	0aa	0aa	Atp7b	ENSMUSG00000006567.12	ENSMUST00000006742.11	chr8	21	-	TNP	Missense	E_3	22512496.0	22512496.0	C	T	ENSMUST00000006742.11:c.1366G>A	G456R	22512494.0	22512496.0	CCC	AGA	ENSMUST00000006742.11:c.1366_1368GGG>TCT	G456S	CLINVAR-H1527642	CLINVAR-H1527642-M01-V05	CLINVAR	967484.0	False	False	False	False	False	0
ATP7B	ENSG00000123191.9	ENST00000242839.4	chr13	21	-	True	52544853	52544853	T	C	ENST00000242839.4:c.1318A>G	S440G	Missense	E_3	SNP	True	1	Class 1: This mutation can be alternatively modeled.	0aa	0aa	Atp7b	ENSMUSG00000006567.12	ENSMUST00000006742.11	chr8	21	-	DNP	Missense	E_3	22512535.0	22512535.0	A	C	ENSMUST00000006742.11:c.1327T>G	S443A	22512534.0	22512535.0	GA	CC	ENSMUST00000006742.11:c.1327_1328TC>GG	S443G	CLINVAR-H1527651	CLINVAR-H1527651-M01-V01	CLINVAR	883033.0	False	False	False	False	False	0
ATP7B	ENSG00000123191.9	ENST00000242839.4	chr13	21	-	True	52544853	52544853	T	C	ENST00000242839.4:c.1318A>G	S440G	Missense	E_3	SNP	True	1	Class 1: This mutation can be alternatively modeled.	0aa	0aa	Atp7b	ENSMUSG00000006567.12	ENSMUST00000006742.11	chr8	21	-	TNP	Missense	E_3	22512535.0	22512535.0	A	C	ENSMUST00000006742.11:c.1327T>G	S443A	22512533.0	22512535.0	AGA	GCC	ENSMUST00000006742.11:c.1327_1329TCT>GGC	S443G	CLINVAR-H1527651	CLINVAR-H1527651-M01-V02	CLINVAR	883033.0	False	False	False	False	False	0
ATP7B	ENSG00000123191.9	ENST00000242839.4	chr13	21	-	True	52544853	52544853	T	C	ENST00000242839.4:c.1318A>G	S440G	Missense	E_3	SNP	True	1	Class 1: This mutation can be alternatively modeled.	0aa	0aa	Atp7b	ENSMUSG00000006567.12	ENSMUST00000006742.11	chr8	21	-	TNP	Missense	E_3	22512535.0	22512535.0	A	C	ENSMUST00000006742.11:c.1327T>G	S443A	22512533.0	22512535.0	AGA	TCC	ENSMUST00000006742.11:c.1327_1329TCT>GGA	S443G	CLINVAR-H1527651	CLINVAR-H1527651-M01-V03	CLINVAR	883033.0	False	False	False	False	False	0
ATP7B	ENSG00000123191.9	ENST00000242839.4	chr13	21	-	True	52544853	52544853	T	C	ENST00000242839.4:c.1318A>G	S440G	Missense	E_3	SNP	True	1	Class 1: This mutation can be alternatively modeled.	0aa	0aa	Atp7b	ENSMUSG00000006567.12	ENSMUST00000006742.11	chr8	21	-	TNP	Missense	E_3	22512535.0	22512535.0	A	C	ENSMUST00000006742.11:c.1327T>G	S443A	22512533.0	22512535.0	AGA	CCC	ENSMUST00000006742.11:c.1327_1329TCT>GGG	S443G	CLINVAR-H1527651	CLINVAR-H1527651-M01-V04	CLINVAR	883033.0	False	False	False	False	False	0
ATP7B	ENSG00000123191.9	ENST00000242839.4	chr13	21	-	True	52548184	52548184	G	A	ENST00000242839.4:c.1172C>T	S391L	Missense	E_2	SNP	True	1	Class 1: This mutation can be alternatively modeled.	0aa	0aa	Atp7b	ENSMUSG00000006567.12	ENSMUST00000006742.11	chr8	21	-	DNP	Missense	E_2	22517659.0	22517659.0	G	A	ENSMUST00000006742.11:c.1178C>T	S393F	22517658.0	22517659.0	GG	TA	ENSMUST00000006742.11:c.1178_1179CC>TA	S393L	CLINVAR-H1527718	CLINVAR-H1527718-M01-V01	CLINVAR	312394.0	False	False	False	False	False	0
ATP7B	ENSG00000123191.9	ENST00000242839.4	chr13	21	-	True	52548184	52548184	G	A	ENST00000242839.4:c.1172C>T	S391L	Missense	E_2	SNP	True	1	Class 1: This mutation can be alternatively modeled.	0aa	0aa	Atp7b	ENSMUSG00000006567.12	ENSMUST00000006742.11	chr8	21	-	DNP	Missense	E_2	22517659.0	22517659.0	G	A	ENSMUST00000006742.11:c.1178C>T	S393F	22517659.0	22517660.0	GA	AG	ENSMUST00000006742.11:c.1177_1178TC>CT	S393L	CLINVAR-H1527718	CLINVAR-H1527718-M01-V02	CLINVAR	312394.0	False	False	False	False	False	0
ATP7B	ENSG00000123191.9	ENST00000242839.4	chr13	21	-	True	52548184	52548184	G	A	ENST00000242839.4:c.1172C>T	S391L	Missense	E_2	SNP	True	1	Class 1: This mutation can be alternatively modeled.	0aa	0aa	Atp7b	ENSMUSG00000006567.12	ENSMUST00000006742.11	chr8	21	-	TNP	Missense	E_2	22517659.0	22517659.0	G	A	ENSMUST00000006742.11:c.1178C>T	S393F	22517658.0	22517660.0	GGA	CAG	ENSMUST00000006742.11:c.1177_1179TCC>CTG	S393L	CLINVAR-H1527718	CLINVAR-H1527718-M01-V03	CLINVAR	312394.0	False	False	False	False	False	0
ATP7B	ENSG00000123191.9	ENST00000242839.4	chr13	21	-	True	52548184	52548184	G	A	ENST00000242839.4:c.1172C>T	S391L	Missense	E_2	SNP	True	1	Class 1: This mutation can be alternatively modeled.	0aa	0aa	Atp7b	ENSMUSG00000006567.12	ENSMUST00000006742.11	chr8	21	-	TNP	Missense	E_2	22517659.0	22517659.0	G	A	ENSMUST00000006742.11:c.1178C>T	S393F	22517658.0	22517660.0	GGA	AAG	ENSMUST00000006742.11:c.1177_1179TCC>CTT	S393L	CLINVAR-H1527718	CLINVAR-H1527718-M01-V04	CLINVAR	312394.0	False	False	False	False	False	0
ATP7B	ENSG00000123191.9	ENST00000242839.4	chr13	21	-	True	52548184	52548184	G	A	ENST00000242839.4:c.1172C>T	S391L	Missense	E_2	SNP	True	1	Class 1: This mutation can be alternatively modeled.	0aa	0aa	Atp7b	ENSMUSG00000006567.12	ENSMUST00000006742.11	chr8	21	-	DNP	Missense	E_2	22517659.0	22517659.0	G	A	ENSMUST00000006742.11:c.1178C>T	S393F	22517658.0	22517659.0	GG	CA	ENSMUST00000006742.11:c.1178_1179CC>TG	S393L	CLINVAR-H1527718	CLINVAR-H1527718-M01-V05	CLINVAR	312394.0	False	False	False	False	False	0
ATP7B	ENSG00000123191.9	ENST00000242839.4	chr13	21	-	True	52548241	52548241	G	A	ENST00000242839.4:c.1115C>T	S372F	Missense	E_2	SNP	True	1	Class 1: This mutation can be alternatively modeled.	3aa	0aa	Atp7b	ENSMUSG00000006567.12	ENSMUST00000006742.11	chr8	21	-	DNP	Missense	E_2	22517716.0	22517716.0	G	A	ENSMUST00000006742.11:c.1121C>T	S374L	22517715.0	22517716.0	TG	AA	ENSMUST00000006742.11:c.1121_1122CA>TT	S374F	CLINVAR-H1527744	CLINVAR-H1527744-M01-V01	CLINVAR	883818.0	False	False	False	False	False	3
ATP7B	ENSG00000123191.9	ENST00000242839.4	chr13	21	-	True	52548241	52548241	G	A	ENST00000242839.4:c.1115C>T	S372F	Missense	E_2	SNP	True	1	Class 1: This mutation can be alternatively modeled.	3aa	0aa	Atp7b	ENSMUSG00000006567.12	ENSMUST00000006742.11	chr8	21	-	DNP	Missense	E_2	22517716.0	22517716.0	G	A	ENSMUST00000006742.11:c.1121C>T	S374L	22517715.0	22517716.0	TG	GA	ENSMUST00000006742.11:c.1121_1122CA>TC	S374F	CLINVAR-H1527744	CLINVAR-H1527744-M01-V02	CLINVAR	883818.0	False	False	False	False	False	3
ATP7B	ENSG00000123191.9	ENST00000242839.4	chr13	21	-	True	52548826	52548826	G	A	ENST00000242839.4:c.530C>T	S177L	Missense	E_2	SNP	True	1	Class 1: This mutation can be alternatively modeled.	2aa	23aa	Atp7b	ENSMUSG00000006567.12	ENSMUST00000006742.11	chr8	21	-	DNP	Missense	E_2	22518277.0	22518277.0	G	A	ENSMUST00000006742.11:c.560C>T	S187F	22518276.0	22518277.0	GG	TA	ENSMUST00000006742.11:c.560_561CC>TA	S187L	CLINVAR-H1527936	CLINVAR-H1527936-M01-V01	CLINVAR	2201243.0	False	False	False	False	False	25
ATP7B	ENSG00000123191.9	ENST00000242839.4	chr13	21	-	True	52548826	52548826	G	A	ENST00000242839.4:c.530C>T	S177L	Missense	E_2	SNP	True	1	Class 1: This mutation can be alternatively modeled.	2aa	23aa	Atp7b	ENSMUSG00000006567.12	ENSMUST00000006742.11	chr8	21	-	DNP	Missense	E_2	22518277.0	22518277.0	G	A	ENSMUST00000006742.11:c.560C>T	S187F	22518276.0	22518277.0	GG	CA	ENSMUST00000006742.11:c.560_561CC>TG	S187L	CLINVAR-H1527936	CLINVAR-H1527936-M01-V02	CLINVAR	2201243.0	False	False	False	False	False	25
ATP7B	ENSG00000123191.9	ENST00000242839.4	chr13	21	-	True	52548826	52548826	G	A	ENST00000242839.4:c.530C>T	S177L	Missense	E_2	SNP	True	1	Class 1: This mutation can be alternatively modeled.	2aa	23aa	Atp7b	ENSMUSG00000006567.12	ENSMUST00000006742.11	chr8	21	-	TNP	Missense	E_2	22518277.0	22518277.0	G	A	ENSMUST00000006742.11:c.560C>T	S187F	22518276.0	22518278.0	GGA	CAG	ENSMUST00000006742.11:c.559_561TCC>CTG	S187L	CLINVAR-H1527936	CLINVAR-H1527936-M01-V03	CLINVAR	2201243.0	False	False	False	False	False	25
ATP7B	ENSG00000123191.9	ENST00000242839.4	chr13	21	-	True	52548826	52548826	G	A	ENST00000242839.4:c.530C>T	S177L	Missense	E_2	SNP	True	1	Class 1: This mutation can be alternatively modeled.	2aa	23aa	Atp7b	ENSMUSG00000006567.12	ENSMUST00000006742.11	chr8	21	-	TNP	Missense	E_2	22518277.0	22518277.0	G	A	ENSMUST00000006742.11:c.560C>T	S187F	22518276.0	22518278.0	GGA	AAG	ENSMUST00000006742.11:c.559_561TCC>CTT	S187L	CLINVAR-H1527936	CLINVAR-H1527936-M01-V04	CLINVAR	2201243.0	False	False	False	False	False	25
ATP7B	ENSG00000123191.9	ENST00000242839.4	chr13	21	-	True	52548826	52548826	G	A	ENST00000242839.4:c.530C>T	S177L	Missense	E_2	SNP	True	1	Class 1: This mutation can be alternatively modeled.	2aa	23aa	Atp7b	ENSMUSG00000006567.12	ENSMUST00000006742.11	chr8	21	-	DNP	Missense	E_2	22518277.0	22518277.0	G	A	ENSMUST00000006742.11:c.560C>T	S187F	22518277.0	22518278.0	GA	AG	ENSMUST00000006742.11:c.559_560TC>CT	S187L	CLINVAR-H1527936	CLINVAR-H1527936-M01-V05	CLINVAR	2201243.0	False	False	False	False	False	25
ATP7B	ENSG00000123191.9	ENST00000242839.4	chr13	21	-	True	52548911	52548911	C	T	ENST00000242839.4:c.445G>A	V149M	Missense	E_2	SNP	True	1	Class 1: This mutation can be alternatively modeled.	10aa	15aa	Atp7b	ENSMUSG00000006567.12	ENSMUST00000006742.11	chr8	21	-	TNP	Missense	E_2	22518362.0	22518362.0	C	T	ENSMUST00000006742.11:c.475G>A	V159I	22518360.0	22518362.0	TAC	CAT	ENSMUST00000006742.11:c.475_477GTA>ATG	V159M	CLINVAR-H1527969	CLINVAR-H1527969-M01-V01	CLINVAR	495422.0	False	False	False	False	False	25
ATP7B	ENSG00000123191.9	ENST00000242839.4	chr13	21	-	True	52548952	52548952	G	C	ENST00000242839.4:c.404C>G	S135*	Nonsense	E_2	SNP	True	1	Class 1: This mutation can be alternatively modeled.	8aa	2aa	Atp7b	ENSMUSG00000006567.12	ENSMUST00000006742.11	chr8	21	-	DNP	Nonsense	E_2	22518403.0	22518403.0	G	C	ENSMUST00000006742.11:c.434C>G	S145C	22518402.0	22518403.0	GG	TT	ENSMUST00000006742.11:c.434_435CC>AA	S145*	CLINVAR-H1527988	CLINVAR-H1527988-M01-V01	CLINVAR	1454936.0	False	False	False	False	False	10
ATP7B	ENSG00000123191.9	ENST00000242839.4	chr13	21	-	True	52548952	52548952	G	C	ENST00000242839.4:c.404C>G	S135*	Nonsense	E_2	SNP	True	1	Class 1: This mutation can be alternatively modeled.	8aa	2aa	Atp7b	ENSMUSG00000006567.12	ENSMUST00000006742.11	chr8	21	-	DNP	Nonsense	E_2	22518403.0	22518403.0	G	C	ENSMUST00000006742.11:c.434C>G	S145C	22518402.0	22518403.0	GG	CT	ENSMUST00000006742.11:c.434_435CC>AG	S145*	CLINVAR-H1527988	CLINVAR-H1527988-M01-V02	CLINVAR	1454936.0	False	False	False	False	False	10
ATP7B	ENSG00000123191.9	ENST00000242839.4	chr13	21	-	True	52548952	52548952	G	C	ENST00000242839.4:c.404C>G	S135*	Nonsense	E_2	SNP	True	1	Class 1: This mutation can be alternatively modeled.	8aa	2aa	Atp7b	ENSMUSG00000006567.12	ENSMUST00000006742.11	chr8	21	-	DNP	Nonsense	E_2	22518403.0	22518403.0	G	C	ENSMUST00000006742.11:c.434C>G	S145C	22518402.0	22518403.0	GG	TC	ENSMUST00000006742.11:c.434_435CC>GA	S145*	CLINVAR-H1527988	CLINVAR-H1527988-M01-V03	CLINVAR	1454936.0	False	False	False	False	False	10
ATP7B	ENSG00000123191.9	ENST00000242839.4	chr13	21	-	True	52549042	52549042	G	A	ENST00000242839.4:c.314C>T	S105L	Missense	E_2	SNP	True	1	Class 1: This mutation can be alternatively modeled.	3aa	0aa	Atp7b	ENSMUSG00000006567.12	ENSMUST00000006742.11	chr8	21	-	DNP	Missense	E_2	22518493.0	22518493.0	G	A	ENSMUST00000006742.11:c.344C>T	S115F	22518492.0	22518493.0	AG	TA	ENSMUST00000006742.11:c.344_345CT>TA	S115L	CLINVAR-H1528015	CLINVAR-H1528015-M01-V01	CLINVAR	2146303.0	False	False	False	False	False	3
ATP7B	ENSG00000123191.9	ENST00000242839.4	chr13	21	-	True	52549042	52549042	G	A	ENST00000242839.4:c.314C>T	S105L	Missense	E_2	SNP	True	1	Class 1: This mutation can be alternatively modeled.	3aa	0aa	Atp7b	ENSMUSG00000006567.12	ENSMUST00000006742.11	chr8	21	-	TNP	Missense	E_2	22518493.0	22518493.0	G	A	ENSMUST00000006742.11:c.344C>T	S115F	22518492.0	22518494.0	AGA	GAG	ENSMUST00000006742.11:c.343_345TCT>CTC	S115L	CLINVAR-H1528015	CLINVAR-H1528015-M01-V02	CLINVAR	2146303.0	False	False	False	False	False	3
ATP7B	ENSG00000123191.9	ENST00000242839.4	chr13	21	-	True	52549042	52549042	G	A	ENST00000242839.4:c.314C>T	S105L	Missense	E_2	SNP	True	1	Class 1: This mutation can be alternatively modeled.	3aa	0aa	Atp7b	ENSMUSG00000006567.12	ENSMUST00000006742.11	chr8	21	-	TNP	Missense	E_2	22518493.0	22518493.0	G	A	ENSMUST00000006742.11:c.344C>T	S115F	22518492.0	22518494.0	AGA	CAG	ENSMUST00000006742.11:c.343_345TCT>CTG	S115L	CLINVAR-H1528015	CLINVAR-H1528015-M01-V03	CLINVAR	2146303.0	False	False	False	False	False	3
ATP7B	ENSG00000123191.9	ENST00000242839.4	chr13	21	-	True	52549042	52549042	G	A	ENST00000242839.4:c.314C>T	S105L	Missense	E_2	SNP	True	1	Class 1: This mutation can be alternatively modeled.	3aa	0aa	Atp7b	ENSMUSG00000006567.12	ENSMUST00000006742.11	chr8	21	-	DNP	Missense	E_2	22518493.0	22518493.0	G	A	ENSMUST00000006742.11:c.344C>T	S115F	22518492.0	22518493.0	AG	CA	ENSMUST00000006742.11:c.344_345CT>TG	S115L	CLINVAR-H1528015	CLINVAR-H1528015-M01-V04	CLINVAR	2146303.0	False	False	False	False	False	3
ATP7B	ENSG00000123191.9	ENST00000242839.4	chr13	21	-	True	52549042	52549042	G	A	ENST00000242839.4:c.314C>T	S105L	Missense	E_2	SNP	True	1	Class 1: This mutation can be alternatively modeled.	3aa	0aa	Atp7b	ENSMUSG00000006567.12	ENSMUST00000006742.11	chr8	21	-	DNP	Missense	E_2	22518493.0	22518493.0	G	A	ENSMUST00000006742.11:c.344C>T	S115F	22518493.0	22518494.0	GA	AG	ENSMUST00000006742.11:c.343_344TC>CT	S115L	CLINVAR-H1528015	CLINVAR-H1528015-M01-V05	CLINVAR	2146303.0	False	False	False	False	False	3
ATP7B	ENSG00000123191.9	ENST00000242839.4	chr13	21	-	True	52549042	52549042	G	T	ENST00000242839.4:c.314C>A	S105*	Nonsense	E_2	SNP	True	1	Class 1: This mutation can be alternatively modeled.	3aa	0aa	Atp7b	ENSMUSG00000006567.12	ENSMUST00000006742.11	chr8	21	-	DNP	Nonsense	E_2	22518493.0	22518493.0	G	T	ENSMUST00000006742.11:c.344C>A	S115Y	22518492.0	22518493.0	AG	CT	ENSMUST00000006742.11:c.344_345CT>AG	S115*	CLINVAR-H1528016	CLINVAR-H1528016-M01-V01	CLINVAR	189193.0	False	False	False	False	False	3
ATP7B	ENSG00000123191.9	ENST00000242839.4	chr13	21	-	True	52549042	52549042	G	T	ENST00000242839.4:c.314C>A	S105*	Nonsense	E_2	SNP	True	1	Class 1: This mutation can be alternatively modeled.	3aa	0aa	Atp7b	ENSMUSG00000006567.12	ENSMUST00000006742.11	chr8	21	-	DNP	Nonsense	E_2	22518493.0	22518493.0	G	T	ENSMUST00000006742.11:c.344C>A	S115Y	22518492.0	22518493.0	AG	TC	ENSMUST00000006742.11:c.344_345CT>GA	S115*	CLINVAR-H1528016	CLINVAR-H1528016-M01-V02	CLINVAR	189193.0	False	False	False	False	False	3
ATP7B	ENSG00000123191.9	ENST00000242839.4	chr13	21	-	True	52549042	52549042	G	T	ENST00000242839.4:c.314C>A	S105*	Nonsense	E_2	SNP	True	1	Class 1: This mutation can be alternatively modeled.	3aa	0aa	Atp7b	ENSMUSG00000006567.12	ENSMUST00000006742.11	chr8	21	-	DNP	Nonsense	E_2	22518493.0	22518493.0	G	T	ENSMUST00000006742.11:c.344C>A	S115Y	22518492.0	22518493.0	AG	TT	ENSMUST00000006742.11:c.344_345CT>AA	S115*	CLINVAR-H1528016	CLINVAR-H1528016-M01-V03	CLINVAR	189193.0	False	False	False	False	False	3
ATP7B	ENSG00000123191.9	ENST00000242839.4	chr13	21	-	True	52549276	52549276	C	T	ENST00000242839.4:c.80G>A	R27H	Missense	E_2	SNP	True	1	Class 1: This mutation can be alternatively modeled.	0aa	0aa	Atp7b	ENSMUSG00000006567.12	ENSMUST00000006742.11	chr8	21	-	DNP	Missense	E_2	22518724.0	22518724.0	C	T	ENSMUST00000006742.11:c.113G>A	R38Q	22518723.0	22518724.0	CC	GT	ENSMUST00000006742.11:c.113_114GG>AC	R38H	CLINVAR-H1528086	CLINVAR-H1528086-M01-V01	CLINVAR	881933.0	False	False	False	False	False	0
ATP7B	ENSG00000123191.9	ENST00000242839.4	chr13	21	-	True	52549276	52549276	C	T	ENST00000242839.4:c.80G>A	R27H	Missense	E_2	SNP	True	1	Class 1: This mutation can be alternatively modeled.	0aa	0aa	Atp7b	ENSMUSG00000006567.12	ENSMUST00000006742.11	chr8	21	-	DNP	Missense	E_2	22518724.0	22518724.0	C	T	ENSMUST00000006742.11:c.113G>A	R38Q	22518723.0	22518724.0	CC	AT	ENSMUST00000006742.11:c.113_114GG>AT	R38H	CLINVAR-H1528086	CLINVAR-H1528086-M01-V02	CLINVAR	881933.0	False	False	False	False	False	0
ATP7B	ENSG00000123191.9	ENST00000242839.4	chr13	21	-	True	52549294	52549294	T	A	ENST00000242839.4:c.62A>T	K21M	Missense	E_2	SNP	True	1	Class 1: This mutation can be alternatively modeled.	7aa	1aa	Atp7b	ENSMUSG00000006567.12	ENSMUST00000006742.11	chr8	21	-	DNP	Missense	E_2	22518742.0	22518742.0	T	A	ENSMUST00000006742.11:c.95A>T	K32I	22518741.0	22518742.0	TT	CA	ENSMUST00000006742.11:c.95_96AA>TG	K32M	CLINVAR-H1528091	CLINVAR-H1528091-M01-V01	CLINVAR	2081912.0	False	False	False	False	False	8
ATP7B	ENSG00000123191.9	ENST00000242839.4	chr13	21	-	True	52518222	52518222	G	T	ENST00000242839.4:c.3243+23C>A		Non_Coding,I	I_14	SNP	True	2	Class 2: This mutation can be modeled, but the effect may not be consistent.	0nt	0nt	Atp7b	ENSMUSG00000006567.12	ENSMUST00000006742.11	chr8	21	-	SNP	Splice_Site	E_8	22503401.0	22503401.0	G	T	ENSMUST00000006742.11:c.2352+0C>A	X783_splice	22503401.0	22503401.0	G	T	ENSMUST00000006742.11:c.2352+0C>A	X783_splice	AACR-H0600352	AACR-H0600352-M01-V01	AACR		False	False	False	False	False	0
ATP7B	ENSG00000123191.9	ENST00000242839.4	chr13	21	-	True	52534462	52534462	G	C	ENST00000242839.4:c.1947-4C>G		Non_Coding,I	I_6	SNP	True	2	Class 2: This mutation can be modeled, but the effect may not be consistent.	2nt	2nt	Atp7b	ENSMUSG00000006567.12	ENSMUST00000006742.11	chr8	21	-	SNP	Intron	I_14	22492883.0	22492883.0	G	C	ENSMUST00000006742.11:c.3250-6C>G		22492883.0	22492883.0	G	C	ENSMUST00000006742.11:c.3250-6C>G		AACR-H0600382	AACR-H0600382-M01-V01	AACR		False	False	False	False	False	4
ATP7B	ENSG00000123191.9	ENST00000242839.4	chr13	21	-	True	52585474	52585474	C	T	ENST00000242839.4:c.157G>A		Non_Coding,5		SNP	True	2	Class 2: This mutation can be modeled, but the effect may not be consistent.	0nt	0nt	Atp7b	ENSMUSG00000006567.12	ENSMUST00000006742.11	chr8	21	-	SNP	5'		22550075.0	22550075.0	C	T	ENSMUST00000006742.11:c.247G>A		22550075.0	22550075.0	C	T	ENSMUST00000006742.11:c.247G>A		AACR-H0600391	AACR-H0600391-M01-V01	AACR		False	False	False	False	False	0
ATP7B	ENSG00000123191.9	ENST00000242839.4	chr13	21	-	True	52509169	52509169	G	C	ENST00000242839.4:c.4125-4C>G		Non_Coding,I	I_20	SNP	True	2	Class 2: This mutation can be modeled, but the effect may not be consistent.	0nt	1nt	Atp7b	ENSMUSG00000006567.12	ENSMUST00000006742.11	chr8	21	-	SNP	Splice_Site	-5	22550099.0	22550099.0	G	C	ENSMUST00000006742.11:c.1-28C>G	X0_splice	22550099.0	22550099.0	G	C	ENSMUST00000006742.11:c.1-28C>G	X0_splice	CLINVAR-H1526062	CLINVAR-H1526062-M01-V01	CLINVAR	1952448.0	False	False	False	False	False	1
ATP7B	ENSG00000123191.9	ENST00000242839.4	chr13	21	-	True	52509169	52509169	G	T	ENST00000242839.4:c.4125-4C>A		Non_Coding,I	I_20	SNP	True	2	Class 2: This mutation can be modeled, but the effect may not be consistent.	0nt	1nt	Atp7b	ENSMUSG00000006567.12	ENSMUST00000006742.11	chr8	21	-	SNP	Splice_Site	-5	22550099.0	22550099.0	G	T	ENSMUST00000006742.11:c.1-28C>A	X0_splice	22550099.0	22550099.0	G	T	ENSMUST00000006742.11:c.1-28C>A	X0_splice	CLINVAR-H1526063	CLINVAR-H1526063-M01-V01	CLINVAR	1647240.0	False	False	False	False	False	1
ATP7B	ENSG00000123191.9	ENST00000242839.4	chr13	21	-	True	52509180	52509180	C	G	ENST00000242839.4:c.4125-15G>C		Non_Coding,I	I_20	SNP	True	2	Class 2: This mutation can be modeled, but the effect may not be consistent.	1nt	0nt	Atp7b	ENSMUSG00000006567.12	ENSMUST00000006742.11	chr8	21	-	SNP	Splice_Site	-5	22550112.0	22550112.0	C	G	ENSMUST00000006742.11:c.1-41G>C	X0_splice	22550112.0	22550112.0	C	G	ENSMUST00000006742.11:c.1-41G>C	X0_splice	CLINVAR-H1526066	CLINVAR-H1526066-M01-V01	CLINVAR	2140678.0	False	False	False	False	False	1
ATP7B	ENSG00000123191.9	ENST00000242839.4	chr13	21	-	True	52509180	52509180	C	T	ENST00000242839.4:c.4125-15G>A		Non_Coding,I	I_20	SNP	True	2	Class 2: This mutation can be modeled, but the effect may not be consistent.	1nt	0nt	Atp7b	ENSMUSG00000006567.12	ENSMUST00000006742.11	chr8	21	-	SNP	Splice_Site	-5	22550112.0	22550112.0	C	T	ENSMUST00000006742.11:c.1-41G>A	X0_splice	22550112.0	22550112.0	C	T	ENSMUST00000006742.11:c.1-41G>A	X0_splice	CLINVAR-H1526067	CLINVAR-H1526067-M01-V01	CLINVAR	2144455.0	False	False	False	False	False	1
ATP7B	ENSG00000123191.9	ENST00000242839.4	chr13	21	-	True	52509374	52509374	G	C	ENST00000242839.4:c.4124+355C>G		Non_Coding,I	I_20	SNP	True	2	Class 2: This mutation can be modeled, but the effect may not be consistent.	0nt	0nt	Atp7b	ENSMUSG00000006567.12	ENSMUST00000006742.11	chr8	21	-	SNP	Intron	I_2	22517271.0	22517271.0	G	C	ENSMUST00000006742.11:c.1291+275C>G		22517271.0	22517271.0	G	C	ENSMUST00000006742.11:c.1291+275C>G		CLINVAR-H1526071	CLINVAR-H1526071-M01-V01	CLINVAR	1188250.0	False	False	False	False	False	0
ATP7B	ENSG00000123191.9	ENST00000242839.4	chr13	21	-	True	52509451	52509451	A	T	ENST00000242839.4:c.4124+278T>A		Non_Coding,I	I_20	SNP	True	2	Class 2: This mutation can be modeled, but the effect may not be consistent.	0nt	0nt	Atp7b	ENSMUSG00000006567.12	ENSMUST00000006742.11	chr8	21	-	SNP	Intron	I_2	22517429.0	22517429.0	A	T	ENSMUST00000006742.11:c.1291+117T>A		22517429.0	22517429.0	A	T	ENSMUST00000006742.11:c.1291+117T>A		CLINVAR-H1526072	CLINVAR-H1526072-M01-V01	CLINVAR	674113.0	False	False	False	False	False	0
ATP7B	ENSG00000123191.9	ENST00000242839.4	chr13	21	-	True	52509715	52509715	C	T	ENST00000242839.4:c.4124+14G>A		Non_Coding,I	I_20	SNP	True	2	Class 2: This mutation can be modeled, but the effect may not be consistent.	2nt	0nt	Atp7b	ENSMUSG00000006567.12	ENSMUST00000006742.11	chr8	21	-	SNP	Splice_Site	E_2	22518331.0	22518331.0	C	T	ENSMUST00000006742.11:c.506+0G>A	X168_splice	22518331.0	22518331.0	C	T	ENSMUST00000006742.11:c.506+0G>A	X168_splice	CLINVAR-H1526073	CLINVAR-H1526073-M01-V01	CLINVAR	1565214.0	False	False	False	False	False	2
ATP7B	ENSG00000123191.9	ENST00000242839.4	chr13	21	-	True	52509719	52509719	G	A	ENST00000242839.4:c.4124+10C>T		Non_Coding,I	I_20	SNP	True	2	Class 2: This mutation can be modeled, but the effect may not be consistent.	0nt	0nt	Atp7b	ENSMUSG00000006567.12	ENSMUST00000006742.11	chr8	21	-	SNP	Splice_Site	E_2	22518340.0	22518340.0	G	A	ENSMUST00000006742.11:c.497+0C>T	X165_splice	22518340.0	22518340.0	G	A	ENSMUST00000006742.11:c.497+0C>T	X165_splice	CLINVAR-H1526074	CLINVAR-H1526074-M01-V01	CLINVAR	1570996.0	False	False	False	False	False	0
ATP7B	ENSG00000123191.9	ENST00000242839.4	chr13	21	-	True	52509721	52509721	G	A	ENST00000242839.4:c.4124+8C>T		Non_Coding,I	I_20	SNP	True	2	Class 2: This mutation can be modeled, but the effect may not be consistent.	1nt	0nt	Atp7b	ENSMUSG00000006567.12	ENSMUST00000006742.11	chr8	21	-	SNP	Splice_Site	E_2	22518348.0	22518348.0	G	A	ENSMUST00000006742.11:c.489+0C>T	X162_splice	22518348.0	22518348.0	G	A	ENSMUST00000006742.11:c.489+0C>T	X162_splice	CLINVAR-H1526075	CLINVAR-H1526075-M01-V01	CLINVAR	526663.0	False	False	False	False	False	1
ATP7B	ENSG00000123191.9	ENST00000242839.4	chr13	21	-	True	52509721	52509721	G	C	ENST00000242839.4:c.4124+8C>G		Non_Coding,I	I_20	SNP	True	2	Class 2: This mutation can be modeled, but the effect may not be consistent.	1nt	0nt	Atp7b	ENSMUSG00000006567.12	ENSMUST00000006742.11	chr8	21	-	SNP	Splice_Site	E_2	22518348.0	22518348.0	G	C	ENSMUST00000006742.11:c.489+0C>G	X162_splice	22518348.0	22518348.0	G	C	ENSMUST00000006742.11:c.489+0C>G	X162_splice	CLINVAR-H1526076	CLINVAR-H1526076-M01-V01	CLINVAR	800094.0	False	False	False	False	False	1
ATP7B	ENSG00000123191.9	ENST00000242839.4	chr13	21	-	True	52509723	52509723	A	G	ENST00000242839.4:c.4124+6T>C		Non_Coding,I	I_20	SNP	True	2	Class 2: This mutation can be modeled, but the effect may not be consistent.	0nt	0nt	Atp7b	ENSMUSG00000006567.12	ENSMUST00000006742.11	chr8	21	-	SNP	Splice_Site	E_2	22518352.0	22518352.0	A	G	ENSMUST00000006742.11:c.485+0T>C	X161_splice	22518352.0	22518352.0	A	G	ENSMUST00000006742.11:c.485+0T>C	X161_splice	CLINVAR-H1526077	CLINVAR-H1526077-M01-V01	CLINVAR	1450699.0	False	False	False	False	False	0
ATP7B	ENSG00000123191.9	ENST00000242839.4	chr13	21	-	True	52509724	52509724	C	T	ENST00000242839.4:c.4124+5G>A		Non_Coding,I	I_20	SNP	True	2	Class 2: This mutation can be modeled, but the effect may not be consistent.	2nt	0nt	Atp7b	ENSMUSG00000006567.12	ENSMUST00000006742.11	chr8	21	-	SNP	Splice_Site	E_2	22518357.0	22518357.0	C	T	ENSMUST00000006742.11:c.480+0G>A	X159_splice	22518357.0	22518357.0	C	T	ENSMUST00000006742.11:c.480+0G>A	X159_splice	CLINVAR-H1526078	CLINVAR-H1526078-M01-V01	CLINVAR	1057848.0	False	False	False	False	False	2
ATP7B	ENSG00000123191.9	ENST00000242839.4	chr13	21	-	True	52509725	52509725	T	C	ENST00000242839.4:c.4124+4A>G		Non_Coding,I	I_20	SNP	True	2	Class 2: This mutation can be modeled, but the effect may not be consistent.	1nt	1nt	Atp7b	ENSMUSG00000006567.12	ENSMUST00000006742.11	chr8	21	-	SNP	Splice_Site	E_2	22518358.0	22518358.0	T	C	ENSMUST00000006742.11:c.479+0A>G	X159_splice	22518358.0	22518358.0	T	C	ENSMUST00000006742.11:c.479+0A>G	X159_splice	CLINVAR-H1526079	CLINVAR-H1526079-M01-V01	CLINVAR	1163063.0	False	False	False	False	False	2
ATP7B	ENSG00000123191.9	ENST00000242839.4	chr13	21	-	True	52509728	52509728	C	A	ENST00000242839.4:c.4124+1G>T	X1374_splice	Splice_Site	I_20	SNP	True	2	Class 2: This mutation can be modeled, but the effect may not be consistent.	1nt	0nt	Atp7b	ENSMUSG00000006567.12	ENSMUST00000006742.11	chr8	21	-	SNP	Splice_Site	E_2	22518363.0	22518363.0	C	A	ENSMUST00000006742.11:c.474+0G>T	X157_splice	22518363.0	22518363.0	C	A	ENSMUST00000006742.11:c.474+0G>T	X157_splice	CLINVAR-H1526080	CLINVAR-H1526080-M01-V01	CLINVAR	2679818.0	False	False	False	False	False	1
ATP7B	ENSG00000123191.9	ENST00000242839.4	chr13	21	-	True	52509728	52509728	C	T	ENST00000242839.4:c.4124+1G>A	X1374_splice	Splice_Site	I_20	SNP	True	2	Class 2: This mutation can be modeled, but the effect may not be consistent.	1nt	0nt	Atp7b	ENSMUSG00000006567.12	ENSMUST00000006742.11	chr8	21	-	SNP	Splice_Site	E_2	22518363.0	22518363.0	C	T	ENSMUST00000006742.11:c.474+0G>A	X157_splice	22518363.0	22518363.0	C	T	ENSMUST00000006742.11:c.474+0G>A	X157_splice	CLINVAR-H1526081	CLINVAR-H1526081-M01-V01	CLINVAR	2035239.0	False	False	False	False	False	1
ATP7B	ENSG00000123191.9	ENST00000242839.4	chr13	21	-	True	52509833	52509833	T	G	ENST00000242839.4:c.4022-2A>C	X1340_splice	Splice_Site	I_19	SNP	True	2	Class 2: This mutation can be modeled, but the effect may not be consistent.	0nt	1nt	Atp7b	ENSMUSG00000006567.12	ENSMUST00000006742.11	chr8	21	-	SNP	Splice_Site	E_2	22518650.0	22518650.0	T	G	ENSMUST00000006742.11:c.187+0A>C	X62_splice	22518650.0	22518650.0	T	G	ENSMUST00000006742.11:c.187+0A>C	X62_splice	CLINVAR-H1526132	CLINVAR-H1526132-M01-V01	CLINVAR	553709.0	False	False	False	False	False	1
ATP7B	ENSG00000123191.9	ENST00000242839.4	chr13	21	-	True	52509834	52509834	G	A	ENST00000242839.4:c.4022-3C>T		Non_Coding,I	I_19	SNP	True	2	Class 2: This mutation can be modeled, but the effect may not be consistent.	0nt	0nt	Atp7b	ENSMUSG00000006567.12	ENSMUST00000006742.11	chr8	21	-	SNP	Splice_Site	E_2	22518652.0	22518652.0	G	A	ENSMUST00000006742.11:c.185+0C>T	X61_splice	22518652.0	22518652.0	G	A	ENSMUST00000006742.11:c.185+0C>T	X61_splice	CLINVAR-H1526133	CLINVAR-H1526133-M01-V01	CLINVAR	1395731.0	False	False	False	False	False	0
ATP7B	ENSG00000123191.9	ENST00000242839.4	chr13	21	-	True	52509835	52509835	G	C	ENST00000242839.4:c.4022-4C>G		Non_Coding,I	I_19	SNP	True	2	Class 2: This mutation can be modeled, but the effect may not be consistent.	0nt	0nt	Atp7b	ENSMUSG00000006567.12	ENSMUST00000006742.11	chr8	21	-	SNP	Splice_Site	E_2	22518654.0	22518654.0	G	C	ENSMUST00000006742.11:c.183+0C>G	X60_splice	22518654.0	22518654.0	G	C	ENSMUST00000006742.11:c.183+0C>G	X60_splice	CLINVAR-H1526134	CLINVAR-H1526134-M01-V01	CLINVAR	1925267.0	False	False	False	False	False	0
ATP7B	ENSG00000123191.9	ENST00000242839.4	chr13	21	-	True	52509835	52509835	G	T	ENST00000242839.4:c.4022-4C>A		Non_Coding,I	I_19	SNP	True	2	Class 2: This mutation can be modeled, but the effect may not be consistent.	0nt	0nt	Atp7b	ENSMUSG00000006567.12	ENSMUST00000006742.11	chr8	21	-	SNP	Splice_Site	E_2	22518654.0	22518654.0	G	T	ENSMUST00000006742.11:c.183+0C>A	X60_splice	22518654.0	22518654.0	G	T	ENSMUST00000006742.11:c.183+0C>A	X60_splice	CLINVAR-H1526135	CLINVAR-H1526135-M01-V01	CLINVAR	1160237.0	False	False	False	False	False	0
ATP7B	ENSG00000123191.9	ENST00000242839.4	chr13	21	-	True	52509837	52509837	G	A	ENST00000242839.4:c.4022-6C>T		Non_Coding,I	I_19	SNP	True	2	Class 2: This mutation can be modeled, but the effect may not be consistent.	1nt	0nt	Atp7b	ENSMUSG00000006567.12	ENSMUST00000006742.11	chr8	21	-	SNP	Splice_Site	E_2	22518662.0	22518662.0	G	A	ENSMUST00000006742.11:c.175+0C>T	X58_splice	22518662.0	22518662.0	G	A	ENSMUST00000006742.11:c.175+0C>T	X58_splice	CLINVAR-H1526136	CLINVAR-H1526136-M01-V01	CLINVAR	1650525.0	False	False	False	False	False	1
ATP7B	ENSG00000123191.9	ENST00000242839.4	chr13	21	-	True	52509840	52509840	G	T	ENST00000242839.4:c.4022-9C>A		Non_Coding,I	I_19	SNP	True	2	Class 2: This mutation can be modeled, but the effect may not be consistent.	0nt	0nt	Atp7b	ENSMUSG00000006567.12	ENSMUST00000006742.11	chr8	21	-	SNP	Splice_Site	E_2	22518657.0	22518657.0	G	T	ENSMUST00000006742.11:c.180+0C>A	X59_splice	22518657.0	22518657.0	G	T	ENSMUST00000006742.11:c.180+0C>A	X59_splice	CLINVAR-H1526138	CLINVAR-H1526138-M01-V01	CLINVAR	1104487.0	False	False	False	False	False	0
ATP7B	ENSG00000123191.9	ENST00000242839.4	chr13	21	-	True	52509844	52509844	G	A	ENST00000242839.4:c.4022-13C>T		Non_Coding,I	I_19	SNP	True	2	Class 2: This mutation can be modeled, but the effect may not be consistent.	0nt	1nt	Atp7b	ENSMUSG00000006567.12	ENSMUST00000006742.11	chr8	21	-	SNP	Splice_Site	E_2	22518675.0	22518675.0	G	A	ENSMUST00000006742.11:c.162+0C>T	X53_splice	22518675.0	22518675.0	G	A	ENSMUST00000006742.11:c.162+0C>T	X53_splice	CLINVAR-H1526139	CLINVAR-H1526139-M01-V01	CLINVAR	2145036.0	False	False	False	False	False	1
ATP7B	ENSG00000123191.9	ENST00000242839.4	chr13	21	-	True	52509849	52509849	C	G	ENST00000242839.4:c.4022-18G>C		Non_Coding,I	I_19	SNP	True	2	Class 2: This mutation can be modeled, but the effect may not be consistent.	0nt	0nt	Atp7b	ENSMUSG00000006567.12	ENSMUST00000006742.11	chr8	21	-	SNP	Splice_Site	E_2	22518638.0	22518638.0	C	G	ENSMUST00000006742.11:c.199+0G>C	X66_splice	22518638.0	22518638.0	C	G	ENSMUST00000006742.11:c.199+0G>C	X66_splice	CLINVAR-H1526140	CLINVAR-H1526140-M01-V01	CLINVAR	2145037.0	False	False	False	False	False	0
ATP7B	ENSG00000123191.9	ENST00000242839.4	chr13	21	-	True	52509850	52509850	G	A	ENST00000242839.4:c.4022-19C>T		Non_Coding,I	I_19	SNP	True	2	Class 2: This mutation can be modeled, but the effect may not be consistent.	0nt	0nt	Atp7b	ENSMUSG00000006567.12	ENSMUST00000006742.11	chr8	21	-	SNP	Splice_Site	E_2	22518643.0	22518643.0	G	A	ENSMUST00000006742.11:c.194+0C>T	X64_splice	22518643.0	22518643.0	G	A	ENSMUST00000006742.11:c.194+0C>T	X64_splice	CLINVAR-H1526141	CLINVAR-H1526141-M01-V01	CLINVAR	495418.0	False	False	False	False	False	0
ATP7B	ENSG00000123191.9	ENST00000242839.4	chr13	21	-	True	52509851	52509851	C	T	ENST00000242839.4:c.4022-20G>A		Non_Coding,I	I_19	SNP	True	2	Class 2: This mutation can be modeled, but the effect may not be consistent.	0nt	0nt	Atp7b	ENSMUSG00000006567.12	ENSMUST00000006742.11	chr8	21	-	SNP	Splice_Site	E_2	22518645.0	22518645.0	C	T	ENSMUST00000006742.11:c.192+0G>A	X63_splice	22518645.0	22518645.0	C	T	ENSMUST00000006742.11:c.192+0G>A	X63_splice	CLINVAR-H1526142	CLINVAR-H1526142-M01-V01	CLINVAR	2162859.0	False	False	False	False	False	0
ATP7B	ENSG00000123191.9	ENST00000242839.4	chr13	21	-	True	52509989	52509989	C	G	ENST00000242839.4:c.4022-158G>C		Non_Coding,I	I_19	SNP	True	2	Class 2: This mutation can be modeled, but the effect may not be consistent.	3nt	0nt	Atp7b	ENSMUSG00000006567.12	ENSMUST00000006742.11	chr8	21	-	SNP	Intron	I_1	22518815.0	22518815.0	C	G	ENSMUST00000006742.11:c.85-63G>C		22518815.0	22518815.0	C	G	ENSMUST00000006742.11:c.85-63G>C		CLINVAR-H1526143	CLINVAR-H1526143-M01-V01	CLINVAR	680999.0	False	False	False	False	False	3
ATP7B	ENSG00000123191.9	ENST00000242839.4	chr13	21	-	True	52509990	52509990	C	G	ENST00000242839.4:c.4022-159G>C		Non_Coding,I	I_19	SNP	True	2	Class 2: This mutation can be modeled, but the effect may not be consistent.	2nt	1nt	Atp7b	ENSMUSG00000006567.12	ENSMUST00000006742.11	chr8	21	-	SNP	Intron	I_1	22518816.0	22518816.0	C	G	ENSMUST00000006742.11:c.85-64G>C		22518816.0	22518816.0	C	G	ENSMUST00000006742.11:c.85-64G>C		CLINVAR-H1526144	CLINVAR-H1526144-M01-V01	CLINVAR	1177539.0	False	False	False	False	False	3
ATP7B	ENSG00000123191.9	ENST00000242839.4	chr13	21	-	True	52510160	52510160	G	A	ENST00000242839.4:c.4022-329C>T		Non_Coding,I	I_19	SNP	True	2	Class 2: This mutation can be modeled, but the effect may not be consistent.	0nt	0nt	Atp7b	ENSMUSG00000006567.12	ENSMUST00000006742.11	chr8	21	-	SNP	Intron	I_1	22518951.0	22518951.0	G	A	ENSMUST00000006742.11:c.85-199C>T		22518951.0	22518951.0	G	A	ENSMUST00000006742.11:c.85-199C>T		CLINVAR-H1526145	CLINVAR-H1526145-M01-V01	CLINVAR	680486.0	False	False	False	False	False	0
ATP7B	ENSG00000123191.9	ENST00000242839.4	chr13	21	-	True	52511362	52511362	C	G	ENST00000242839.4:c.4021+50G>C		Non_Coding,I	I_19	SNP	True	2	Class 2: This mutation can be modeled, but the effect may not be consistent.	2nt	0nt	Atp7b	ENSMUSG00000006567.12	ENSMUST00000006742.11	chr8	21	-	SNP	Splice_Site	E_3	22512313.0	22512313.0	C	G	ENSMUST00000006742.11:c.1549+0G>C	X516_splice	22512313.0	22512313.0	C	G	ENSMUST00000006742.11:c.1549+0G>C	X516_splice	CLINVAR-H1526150	CLINVAR-H1526150-M01-V01	CLINVAR	254770.0	False	False	False	False	False	2
ATP7B	ENSG00000123191.9	ENST00000242839.4	chr13	21	-	True	52511378	52511378	C	T	ENST00000242839.4:c.4021+34G>A		Non_Coding,I	I_19	SNP	True	2	Class 2: This mutation can be modeled, but the effect may not be consistent.	0nt	0nt	Atp7b	ENSMUSG00000006567.12	ENSMUST00000006742.11	chr8	21	-	SNP	Splice_Site	E_3	22512313.0	22512313.0	C	T	ENSMUST00000006742.11:c.1549+0G>A	X516_splice	22512313.0	22512313.0	C	T	ENSMUST00000006742.11:c.1549+0G>A	X516_splice	CLINVAR-H1526151	CLINVAR-H1526151-M01-V01	CLINVAR	810879.0	False	False	False	False	False	0
ATP7B	ENSG00000123191.9	ENST00000242839.4	chr13	21	-	True	52511401	52511401	G	C	ENST00000242839.4:c.4021+11C>G		Non_Coding,I	I_19	SNP	True	2	Class 2: This mutation can be modeled, but the effect may not be consistent.	0nt	1nt	Atp7b	ENSMUSG00000006567.12	ENSMUST00000006742.11	chr8	21	-	SNP	Splice_Site	E_3	22512362.0	22512362.0	G	C	ENSMUST00000006742.11:c.1500+0C>G	X499_splice	22512362.0	22512362.0	G	C	ENSMUST00000006742.11:c.1500+0C>G	X499_splice	CLINVAR-H1526153	CLINVAR-H1526153-M01-V01	CLINVAR	1974630.0	False	False	False	False	False	1
ATP7B	ENSG00000123191.9	ENST00000242839.4	chr13	21	-	True	52511404	52511404	C	T	ENST00000242839.4:c.4021+8G>A		Non_Coding,I	I_19	SNP	True	2	Class 2: This mutation can be modeled, but the effect may not be consistent.	0nt	0nt	Atp7b	ENSMUSG00000006567.12	ENSMUST00000006742.11	chr8	21	-	SNP	Splice_Site	E_3	22512356.0	22512356.0	C	T	ENSMUST00000006742.11:c.1506+0G>A	X501_splice	22512356.0	22512356.0	C	T	ENSMUST00000006742.11:c.1506+0G>A	X501_splice	CLINVAR-H1526154	CLINVAR-H1526154-M01-V01	CLINVAR	1924112.0	False	False	False	False	False	0
ATP7B	ENSG00000123191.9	ENST00000242839.4	chr13	21	-	True	52511407	52511407	C	G	ENST00000242839.4:c.4021+5G>C		Non_Coding,I	I_19	SNP	True	2	Class 2: This mutation can be modeled, but the effect may not be consistent.	0nt	1nt	Atp7b	ENSMUSG00000006567.12	ENSMUST00000006742.11	chr8	21	-	SNP	Splice_Site	E_3	22512358.0	22512358.0	C	G	ENSMUST00000006742.11:c.1504+0G>C	X501_splice	22512358.0	22512358.0	C	G	ENSMUST00000006742.11:c.1504+0G>C	X501_splice	CLINVAR-H1526156	CLINVAR-H1526156-M01-V01	CLINVAR	2157546.0	False	False	False	False	False	1
ATP7B	ENSG00000123191.9	ENST00000242839.4	chr13	21	-	True	52511409	52511409	T	C	ENST00000242839.4:c.4021+3A>G		Non_Coding,I	I_19	SNP	True	2	Class 2: This mutation can be modeled, but the effect may not be consistent.	0nt	0nt	Atp7b	ENSMUSG00000006567.12	ENSMUST00000006742.11	chr8	21	-	SNP	Splice_Site	E_3	22512364.0	22512364.0	T	C	ENSMUST00000006742.11:c.1498+0A>G	X499_splice	22512364.0	22512364.0	T	C	ENSMUST00000006742.11:c.1498+0A>G	X499_splice	CLINVAR-H1526158	CLINVAR-H1526158-M01-V01	CLINVAR	526665.0	False	False	False	False	False	0
ATP7B	ENSG00000123191.9	ENST00000242839.4	chr13	21	-	True	52511411	52511411	C	T	ENST00000242839.4:c.4021+1G>A	X1340_splice	Splice_Site	I_19	SNP	True	2	Class 2: This mutation can be modeled, but the effect may not be consistent.	1nt	0nt	Atp7b	ENSMUSG00000006567.12	ENSMUST00000006742.11	chr8	21	-	SNP	Splice_Site	E_3	22512369.0	22512369.0	C	T	ENSMUST00000006742.11:c.1493+0G>A	X497_splice	22512369.0	22512369.0	C	T	ENSMUST00000006742.11:c.1493+0G>A	X497_splice	CLINVAR-H1526159	CLINVAR-H1526159-M01-V01	CLINVAR	2417095.0	False	False	False	False	False	1
ATP7B	ENSG00000123191.9	ENST00000242839.4	chr13	21	-	True	52511530	52511530	C	T	ENST00000242839.4:c.3904-1G>A	X1301_splice	Splice_Site	I_18	SNP	True	2	Class 2: This mutation can be modeled, but the effect may not be consistent.	0nt	0nt	Atp7b	ENSMUSG00000006567.12	ENSMUST00000006742.11	chr8	21	-	SNP	Intron	I_4	22510676.0	22510676.0	C	T	ENSMUST00000006742.11:c.1713+101G>A		22510676.0	22510676.0	C	T	ENSMUST00000006742.11:c.1713+101G>A		CLINVAR-H1526210	CLINVAR-H1526210-M01-V01	CLINVAR	2664160.0	False	False	False	False	False	0
ATP7B	ENSG00000123191.9	ENST00000242839.4	chr13	21	-	True	52511535	52511535	G	A	ENST00000242839.4:c.3904-6C>T		Non_Coding,I	I_18	SNP	True	2	Class 2: This mutation can be modeled, but the effect may not be consistent.	4nt	0nt	Atp7b	ENSMUSG00000006567.12	ENSMUST00000006742.11	chr8	21	-	SNP	Intron	I_4	22510678.0	22510678.0	G	A	ENSMUST00000006742.11:c.1713+99C>T		22510678.0	22510678.0	G	A	ENSMUST00000006742.11:c.1713+99C>T		CLINVAR-H1526213	CLINVAR-H1526213-M01-V01	CLINVAR	1111542.0	False	False	False	False	False	4
ATP7B	ENSG00000123191.9	ENST00000242839.4	chr13	21	-	True	52511538	52511538	G	A	ENST00000242839.4:c.3904-9C>T		Non_Coding,I	I_18	SNP	True	2	Class 2: This mutation can be modeled, but the effect may not be consistent.	1nt	1nt	Atp7b	ENSMUSG00000006567.12	ENSMUST00000006742.11	chr8	21	-	SNP	Intron	I_4	22510681.0	22510681.0	G	A	ENSMUST00000006742.11:c.1713+96C>T		22510681.0	22510681.0	G	A	ENSMUST00000006742.11:c.1713+96C>T		CLINVAR-H1526214	CLINVAR-H1526214-M01-V01	CLINVAR	796958.0	False	False	False	False	False	2
ATP7B	ENSG00000123191.9	ENST00000242839.4	chr13	21	-	True	52511544	52511544	C	T	ENST00000242839.4:c.3904-15G>A		Non_Coding,I	I_18	SNP	True	2	Class 2: This mutation can be modeled, but the effect may not be consistent.	0nt	0nt	Atp7b	ENSMUSG00000006567.12	ENSMUST00000006742.11	chr8	21	-	SNP	Intron	I_4	22510698.0	22510698.0	C	T	ENSMUST00000006742.11:c.1713+79G>A		22510698.0	22510698.0	C	T	ENSMUST00000006742.11:c.1713+79G>A		CLINVAR-H1526215	CLINVAR-H1526215-M01-V01	CLINVAR	1919860.0	False	False	False	False	False	0
ATP7B	ENSG00000123191.9	ENST00000242839.4	chr13	21	-	True	52511546	52511546	C	T	ENST00000242839.4:c.3904-17G>A		Non_Coding,I	I_18	SNP	True	2	Class 2: This mutation can be modeled, but the effect may not be consistent.	0nt	0nt	Atp7b	ENSMUSG00000006567.12	ENSMUST00000006742.11	chr8	21	-	SNP	Intron	I_4	22510699.0	22510699.0	C	T	ENSMUST00000006742.11:c.1713+78G>A		22510699.0	22510699.0	C	T	ENSMUST00000006742.11:c.1713+78G>A		CLINVAR-H1526216	CLINVAR-H1526216-M01-V01	CLINVAR	1908870.0	False	False	False	False	False	0
ATP7B	ENSG00000123191.9	ENST00000242839.4	chr13	21	-	True	52511603	52511603	C	T	ENST00000242839.4:c.3903+9G>A		Non_Coding,I	I_18	SNP	True	2	Class 2: This mutation can be modeled, but the effect may not be consistent.	2nt	3nt	Atp7b	ENSMUSG00000006567.12	ENSMUST00000006742.11	chr8	21	-	SNP	Intron	I_4	22510765.0	22510765.0	C	T	ENSMUST00000006742.11:c.1713+12G>A		22510765.0	22510765.0	C	T	ENSMUST00000006742.11:c.1713+12G>A		CLINVAR-H1526218	CLINVAR-H1526218-M01-V01	CLINVAR	1097125.0	False	False	False	False	False	5
ATP7B	ENSG00000123191.9	ENST00000242839.4	chr13	21	-	True	52511605	52511605	C	G	ENST00000242839.4:c.3903+7G>C		Non_Coding,I	I_18	SNP	True	2	Class 2: This mutation can be modeled, but the effect may not be consistent.	0nt	5nt	Atp7b	ENSMUSG00000006567.12	ENSMUST00000006742.11	chr8	21	-	SNP	Intron	I_4	22510767.0	22510767.0	C	G	ENSMUST00000006742.11:c.1713+10G>C		22510767.0	22510767.0	C	G	ENSMUST00000006742.11:c.1713+10G>C		CLINVAR-H1526219	CLINVAR-H1526219-M01-V01	CLINVAR	1642525.0	False	False	False	False	False	5
ATP7B	ENSG00000123191.9	ENST00000242839.4	chr13	21	-	True	52511605	52511605	C	T	ENST00000242839.4:c.3903+7G>A		Non_Coding,I	I_18	SNP	True	2	Class 2: This mutation can be modeled, but the effect may not be consistent.	0nt	5nt	Atp7b	ENSMUSG00000006567.12	ENSMUST00000006742.11	chr8	21	-	SNP	Intron	I_4	22510767.0	22510767.0	C	T	ENSMUST00000006742.11:c.1713+10G>A		22510767.0	22510767.0	C	T	ENSMUST00000006742.11:c.1713+10G>A		CLINVAR-H1526220	CLINVAR-H1526220-M01-V01	CLINVAR	1145010.0	False	False	False	False	False	5
ATP7B	ENSG00000123191.9	ENST00000242839.4	chr13	21	-	True	52511606	52511606	G	A	ENST00000242839.4:c.3903+6C>T		Non_Coding,I	I_18	SNP	True	2	Class 2: This mutation can be modeled, but the effect may not be consistent.	1nt	0nt	Atp7b	ENSMUSG00000006567.12	ENSMUST00000006742.11	chr8	21	-	SNP	Intron	I_4	22510769.0	22510769.0	G	A	ENSMUST00000006742.11:c.1713+8C>T		22510769.0	22510769.0	G	A	ENSMUST00000006742.11:c.1713+8C>T		CLINVAR-H1526221	CLINVAR-H1526221-M01-V01	CLINVAR	35727.0	False	False	False	False	False	1
ATP7B	ENSG00000123191.9	ENST00000242839.4	chr13	21	-	True	52511606	52511606	G	T	ENST00000242839.4:c.3903+6C>A		Non_Coding,I	I_18	SNP	True	2	Class 2: This mutation can be modeled, but the effect may not be consistent.	1nt	0nt	Atp7b	ENSMUSG00000006567.12	ENSMUST00000006742.11	chr8	21	-	SNP	Intron	I_4	22510769.0	22510769.0	G	T	ENSMUST00000006742.11:c.1713+8C>A		22510769.0	22510769.0	G	T	ENSMUST00000006742.11:c.1713+8C>A		CLINVAR-H1526222	CLINVAR-H1526222-M01-V01	CLINVAR	1944148.0	False	False	False	False	False	1
ATP7B	ENSG00000123191.9	ENST00000242839.4	chr13	21	-	True	52511816	52511816	C	T	ENST00000242839.4:c.3700-1G>A	X1233_splice	Splice_Site	I_17	SNP	True	2	Class 2: This mutation can be modeled, but the effect may not be consistent.	1nt	2nt	Atp7b	ENSMUSG00000006567.12	ENSMUST00000006742.11	chr8	21	-	SNP	Splice_Site	I_3	22510941.0	22510941.0	C	T	ENSMUST00000006742.11:c.1550-1G>A	X516_splice	22510941.0	22510941.0	C	T	ENSMUST00000006742.11:c.1550-1G>A	X516_splice	CLINVAR-H1526328	CLINVAR-H1526328-M01-V01	CLINVAR	549941.0	False	False	False	False	False	3
ATP7B	ENSG00000123191.9	ENST00000242839.4	chr13	21	-	True	52511818	52511818	A	C	ENST00000242839.4:c.3700-3T>G		Non_Coding,I	I_17	SNP	True	2	Class 2: This mutation can be modeled, but the effect may not be consistent.	1nt	0nt	Atp7b	ENSMUSG00000006567.12	ENSMUST00000006742.11	chr8	21	-	SNP	Intron	I_3	22510945.0	22510945.0	A	C	ENSMUST00000006742.11:c.1550-5T>G		22510945.0	22510945.0	A	C	ENSMUST00000006742.11:c.1550-5T>G		CLINVAR-H1526329	CLINVAR-H1526329-M01-V01	CLINVAR	1694704.0	False	False	False	False	False	1
ATP7B	ENSG00000123191.9	ENST00000242839.4	chr13	21	-	True	52511822	52511822	C	T	ENST00000242839.4:c.3700-7G>A		Non_Coding,I	I_17	SNP	True	2	Class 2: This mutation can be modeled, but the effect may not be consistent.	0nt	0nt	Atp7b	ENSMUSG00000006567.12	ENSMUST00000006742.11	chr8	21	-	SNP	Intron	I_3	22510951.0	22510951.0	C	T	ENSMUST00000006742.11:c.1550-11G>A		22510951.0	22510951.0	C	T	ENSMUST00000006742.11:c.1550-11G>A		CLINVAR-H1526330	CLINVAR-H1526330-M01-V01	CLINVAR	991414.0	False	False	False	False	False	0
ATP7B	ENSG00000123191.9	ENST00000242839.4	chr13	21	-	True	52512888	52512888	C	T	ENST00000242839.4:c.3699+299G>A		Non_Coding,I	I_17	SNP	True	2	Class 2: This mutation can be modeled, but the effect may not be consistent.	1nt	0nt	Atp7b	ENSMUSG00000006567.12	ENSMUST00000006742.11	chr8	21	-	SNP	Intron	I_5	22507774.0	22507774.0	C	T	ENSMUST00000006742.11:c.1875+291G>A		22507774.0	22507774.0	C	T	ENSMUST00000006742.11:c.1875+291G>A		CLINVAR-H1526331	CLINVAR-H1526331-M01-V01	CLINVAR	680485.0	False	False	False	False	False	1
ATP7B	ENSG00000123191.9	ENST00000242839.4	chr13	21	-	True	52513169	52513169	A	C	ENST00000242839.4:c.3699+18T>G		Non_Coding,I	I_17	SNP	True	2	Class 2: This mutation can be modeled, but the effect may not be consistent.	0nt	1nt	Atp7b	ENSMUSG00000006567.12	ENSMUST00000006742.11	chr8	21	-	SNP	Intron	I_5	22508052.0	22508052.0	A	C	ENSMUST00000006742.11:c.1875+13T>G		22508052.0	22508052.0	A	C	ENSMUST00000006742.11:c.1875+13T>G		CLINVAR-H1526332	CLINVAR-H1526332-M01-V01	CLINVAR	2088825.0	False	False	False	False	False	1
ATP7B	ENSG00000123191.9	ENST00000242839.4	chr13	21	-	True	52513170	52513170	A	C	ENST00000242839.4:c.3699+17T>G		Non_Coding,I	I_17	SNP	True	2	Class 2: This mutation can be modeled, but the effect may not be consistent.	0nt	0nt	Atp7b	ENSMUSG00000006567.12	ENSMUST00000006742.11	chr8	21	-	SNP	Intron	I_5	22508055.0	22508055.0	A	C	ENSMUST00000006742.11:c.1875+10T>G		22508055.0	22508055.0	A	C	ENSMUST00000006742.11:c.1875+10T>G		CLINVAR-H1526333	CLINVAR-H1526333-M01-V01	CLINVAR	1605290.0	False	False	False	False	False	0
ATP7B	ENSG00000123191.9	ENST00000242839.4	chr13	21	-	True	52513178	52513178	G	A	ENST00000242839.4:c.3699+9C>T		Non_Coding,I	I_17	SNP	True	2	Class 2: This mutation can be modeled, but the effect may not be consistent.	1nt	0nt	Atp7b	ENSMUSG00000006567.12	ENSMUST00000006742.11	chr8	21	-	SNP	Intron	I_5	22508059.0	22508059.0	G	A	ENSMUST00000006742.11:c.1875+6C>T		22508059.0	22508059.0	G	A	ENSMUST00000006742.11:c.1875+6C>T		CLINVAR-H1526335	CLINVAR-H1526335-M01-V01	CLINVAR	750915.0	False	False	False	False	False	1
ATP7B	ENSG00000123191.9	ENST00000242839.4	chr13	21	-	True	52513330	52513330	C	G	ENST00000242839.4:c.3557-1G>C	X1185_splice	Splice_Site	I_16	SNP	True	2	Class 2: This mutation can be modeled, but the effect may not be consistent.	2nt	1nt	Atp7b	ENSMUSG00000006567.12	ENSMUST00000006742.11	chr8	21	-	SNP	Splice_Site	E_5	22508220.0	22508220.0	C	G	ENSMUST00000006742.11:c.1720+0G>C	X573_splice	22508220.0	22508220.0	C	G	ENSMUST00000006742.11:c.1720+0G>C	X573_splice	CLINVAR-H1526407	CLINVAR-H1526407-M01-V01	CLINVAR	1338418.0	False	False	False	False	False	3
ATP7B	ENSG00000123191.9	ENST00000242839.4	chr13	21	-	True	52513330	52513330	C	T	ENST00000242839.4:c.3557-1G>A	X1185_splice	Splice_Site	I_16	SNP	True	2	Class 2: This mutation can be modeled, but the effect may not be consistent.	2nt	1nt	Atp7b	ENSMUSG00000006567.12	ENSMUST00000006742.11	chr8	21	-	SNP	Splice_Site	E_5	22508220.0	22508220.0	C	T	ENSMUST00000006742.11:c.1720+0G>A	X573_splice	22508220.0	22508220.0	C	T	ENSMUST00000006742.11:c.1720+0G>A	X573_splice	CLINVAR-H1526408	CLINVAR-H1526408-M01-V01	CLINVAR	2047920.0	False	False	False	False	False	3
ATP7B	ENSG00000123191.9	ENST00000242839.4	chr13	21	-	True	52513331	52513331	T	C	ENST00000242839.4:c.3557-2A>G	X1185_splice	Splice_Site	I_16	SNP	True	2	Class 2: This mutation can be modeled, but the effect may not be consistent.	1nt	2nt	Atp7b	ENSMUSG00000006567.12	ENSMUST00000006742.11	chr8	21	-	SNP	Splice_Site	E_5	22508221.0	22508221.0	T	C	ENSMUST00000006742.11:c.1719+0A>G	X572_splice	22508221.0	22508221.0	T	C	ENSMUST00000006742.11:c.1719+0A>G	X572_splice	CLINVAR-H1526409	CLINVAR-H1526409-M01-V01	CLINVAR	1732639.0	False	False	False	False	False	3
ATP7B	ENSG00000123191.9	ENST00000242839.4	chr13	21	-	True	52513333	52513333	G	A	ENST00000242839.4:c.3557-4C>T		Non_Coding,I	I_16	SNP	True	2	Class 2: This mutation can be modeled, but the effect may not be consistent.	1nt	0nt	Atp7b	ENSMUSG00000006567.12	ENSMUST00000006742.11	chr8	21	-	SNP	Splice_Site	E_5	22508224.0	22508224.0	G	A	ENSMUST00000006742.11:c.1716+0C>T	X571_splice	22508224.0	22508224.0	G	A	ENSMUST00000006742.11:c.1716+0C>T	X571_splice	CLINVAR-H1526410	CLINVAR-H1526410-M01-V01	CLINVAR	1963375.0	False	False	False	False	False	1
ATP7B	ENSG00000123191.9	ENST00000242839.4	chr13	21	-	True	52513335	52513335	G	A	ENST00000242839.4:c.3557-6C>T		Non_Coding,I	I_16	SNP	True	2	Class 2: This mutation can be modeled, but the effect may not be consistent.	1nt	0nt	Atp7b	ENSMUSG00000006567.12	ENSMUST00000006742.11	chr8	21	-	SNP	Intron	I_4	22508229.0	22508229.0	G	A	ENSMUST00000006742.11:c.1714-3C>T		22508229.0	22508229.0	G	A	ENSMUST00000006742.11:c.1714-3C>T		CLINVAR-H1526411	CLINVAR-H1526411-M01-V01	CLINVAR	35722.0	False	False	False	False	False	1
ATP7B	ENSG00000123191.9	ENST00000242839.4	chr13	21	-	True	52513336	52513336	C	A	ENST00000242839.4:c.3557-7G>T		Non_Coding,I	I_16	SNP	True	2	Class 2: This mutation can be modeled, but the effect may not be consistent.	0nt	1nt	Atp7b	ENSMUSG00000006567.12	ENSMUST00000006742.11	chr8	21	-	SNP	Intron	I_4	22508230.0	22508230.0	C	A	ENSMUST00000006742.11:c.1714-4G>T		22508230.0	22508230.0	C	A	ENSMUST00000006742.11:c.1714-4G>T		CLINVAR-H1526412	CLINVAR-H1526412-M01-V01	CLINVAR	2018679.0	False	False	False	False	False	1
ATP7B	ENSG00000123191.9	ENST00000242839.4	chr13	21	-	True	52513336	52513336	C	T	ENST00000242839.4:c.3557-7G>A		Non_Coding,I	I_16	SNP	True	2	Class 2: This mutation can be modeled, but the effect may not be consistent.	0nt	1nt	Atp7b	ENSMUSG00000006567.12	ENSMUST00000006742.11	chr8	21	-	SNP	Intron	I_4	22508230.0	22508230.0	C	T	ENSMUST00000006742.11:c.1714-4G>A		22508230.0	22508230.0	C	T	ENSMUST00000006742.11:c.1714-4G>A		CLINVAR-H1526413	CLINVAR-H1526413-M01-V01	CLINVAR	254769.0	False	False	False	False	False	1
ATP7B	ENSG00000123191.9	ENST00000242839.4	chr13	21	-	True	52513337	52513337	G	A	ENST00000242839.4:c.3557-8C>T		Non_Coding,I	I_16	SNP	True	2	Class 2: This mutation can be modeled, but the effect may not be consistent.	1nt	0nt	Atp7b	ENSMUSG00000006567.12	ENSMUST00000006742.11	chr8	21	-	SNP	Intron	I_4	22508233.0	22508233.0	G	A	ENSMUST00000006742.11:c.1714-7C>T		22508233.0	22508233.0	G	A	ENSMUST00000006742.11:c.1714-7C>T		CLINVAR-H1526414	CLINVAR-H1526414-M01-V01	CLINVAR	764707.0	False	False	False	False	False	1
ATP7B	ENSG00000123191.9	ENST00000242839.4	chr13	21	-	True	52513360	52513360	C	A	ENST00000242839.4:c.3557-31G>T		Non_Coding,I	I_16	SNP	True	2	Class 2: This mutation can be modeled, but the effect may not be consistent.	0nt	0nt	Atp7b	ENSMUSG00000006567.12	ENSMUST00000006742.11	chr8	21	-	SNP	Intron	I_4	22508272.0	22508272.0	C	A	ENSMUST00000006742.11:c.1714-46G>T		22508272.0	22508272.0	C	A	ENSMUST00000006742.11:c.1714-46G>T		CLINVAR-H1526417	CLINVAR-H1526417-M01-V01	CLINVAR	439428.0	False	False	False	False	False	0
ATP7B	ENSG00000123191.9	ENST00000242839.4	chr13	21	-	True	52513645	52513645	T	C	ENST00000242839.4:c.3557-316A>G		Non_Coding,I	I_16	SNP	True	2	Class 2: This mutation can be modeled, but the effect may not be consistent.	2nt	0nt	Atp7b	ENSMUSG00000006567.12	ENSMUST00000006742.11	chr8	21	-	SNP	Intron	I_4	22508525.0	22508525.0	T	C	ENSMUST00000006742.11:c.1714-299A>G		22508525.0	22508525.0	T	C	ENSMUST00000006742.11:c.1714-299A>G		CLINVAR-H1526420	CLINVAR-H1526420-M01-V01	CLINVAR	1190273.0	False	False	False	False	False	2
ATP7B	ENSG00000123191.9	ENST00000242839.4	chr13	21	-	True	52514963	52514963	T	C	ENST00000242839.4:c.3556+254A>G		Non_Coding,I	I_16	SNP	True	2	Class 2: This mutation can be modeled, but the effect may not be consistent.	1nt	1nt	Atp7b	ENSMUSG00000006567.12	ENSMUST00000006742.11	chr8	21	-	SNP	Intron	I_6	22505655.0	22505655.0	T	C	ENSMUST00000006742.11:c.1952+239A>G		22505655.0	22505655.0	T	C	ENSMUST00000006742.11:c.1952+239A>G		CLINVAR-H1526421	CLINVAR-H1526421-M01-V01	CLINVAR	1194947.0	False	False	False	False	False	2
ATP7B	ENSG00000123191.9	ENST00000242839.4	chr13	21	-	True	52515209	52515209	G	C	ENST00000242839.4:c.3556+8C>G		Non_Coding,I	I_16	SNP	True	2	Class 2: This mutation can be modeled, but the effect may not be consistent.	0nt	0nt	Atp7b	ENSMUSG00000006567.12	ENSMUST00000006742.11	chr8	21	-	SNP	Intron	I_6	22505870.0	22505870.0	G	C	ENSMUST00000006742.11:c.1952+24C>G		22505870.0	22505870.0	G	C	ENSMUST00000006742.11:c.1952+24C>G		CLINVAR-H1526427	CLINVAR-H1526427-M01-V01	CLINVAR	1670823.0	False	False	False	False	False	0
ATP7B	ENSG00000123191.9	ENST00000242839.4	chr13	21	-	True	52515214	52515214	T	C	ENST00000242839.4:c.3556+3A>G		Non_Coding,I	I_16	SNP	True	2	Class 2: This mutation can be modeled, but the effect may not be consistent.	0nt	0nt	Atp7b	ENSMUSG00000006567.12	ENSMUST00000006742.11	chr8	21	-	SNP	Intron	I_6	22505872.0	22505872.0	T	C	ENSMUST00000006742.11:c.1952+22A>G		22505872.0	22505872.0	T	C	ENSMUST00000006742.11:c.1952+22A>G		CLINVAR-H1526428	CLINVAR-H1526428-M01-V01	CLINVAR	1955548.0	False	False	False	False	False	0
ATP7B	ENSG00000123191.9	ENST00000242839.4	chr13	21	-	True	52515216	52515216	C	A	ENST00000242839.4:c.3556+1G>T	X1185_splice	Splice_Site	I_16	SNP	True	2	Class 2: This mutation can be modeled, but the effect may not be consistent.	1nt	1nt	Atp7b	ENSMUSG00000006567.12	ENSMUST00000006742.11	chr8	21	-	SNP	Intron	I_6	22505875.0	22505875.0	C	A	ENSMUST00000006742.11:c.1952+19G>T		22505875.0	22505875.0	C	A	ENSMUST00000006742.11:c.1952+19G>T		CLINVAR-H1526429	CLINVAR-H1526429-M01-V01	CLINVAR	495416.0	False	False	False	False	False	2
ATP7B	ENSG00000123191.9	ENST00000242839.4	chr13	21	-	True	52515216	52515216	C	T	ENST00000242839.4:c.3556+1G>A	X1185_splice	Splice_Site	I_16	SNP	True	2	Class 2: This mutation can be modeled, but the effect may not be consistent.	1nt	1nt	Atp7b	ENSMUSG00000006567.12	ENSMUST00000006742.11	chr8	21	-	SNP	Intron	I_6	22505875.0	22505875.0	C	T	ENSMUST00000006742.11:c.1952+19G>A		22505875.0	22505875.0	C	T	ENSMUST00000006742.11:c.1952+19G>A		CLINVAR-H1526430	CLINVAR-H1526430-M01-V01	CLINVAR	189055.0	False	False	False	False	False	2
ATP7B	ENSG00000123191.9	ENST00000242839.4	chr13	21	-	True	52515371	52515371	G	C	ENST00000242839.4:c.3413-11C>G		Non_Coding,I	I_15	SNP	True	2	Class 2: This mutation can be modeled, but the effect may not be consistent.	3nt	0nt	Atp7b	ENSMUSG00000006567.12	ENSMUST00000006742.11	chr8	21	-	SNP	Intron	I_5	22505998.0	22505998.0	G	C	ENSMUST00000006742.11:c.1876-28C>G		22505998.0	22505998.0	G	C	ENSMUST00000006742.11:c.1876-28C>G		CLINVAR-H1526504	CLINVAR-H1526504-M01-V01	CLINVAR	2162330.0	False	False	False	False	False	3
ATP7B	ENSG00000123191.9	ENST00000242839.4	chr13	21	-	True	52515380	52515380	G	A	ENST00000242839.4:c.3413-20C>T		Non_Coding,I	I_15	SNP	True	2	Class 2: This mutation can be modeled, but the effect may not be consistent.	0nt	1nt	Atp7b	ENSMUSG00000006567.12	ENSMUST00000006742.11	chr8	21	-	SNP	Intron	I_5	22506004.0	22506004.0	G	A	ENSMUST00000006742.11:c.1876-34C>T		22506004.0	22506004.0	G	A	ENSMUST00000006742.11:c.1876-34C>T		CLINVAR-H1526505	CLINVAR-H1526505-M01-V01	CLINVAR	2048923.0	False	False	False	False	False	1
ATP7B	ENSG00000123191.9	ENST00000242839.4	chr13	21	-	True	52515380	52515380	G	C	ENST00000242839.4:c.3413-20C>G		Non_Coding,I	I_15	SNP	True	2	Class 2: This mutation can be modeled, but the effect may not be consistent.	0nt	1nt	Atp7b	ENSMUSG00000006567.12	ENSMUST00000006742.11	chr8	21	-	SNP	Intron	I_5	22506004.0	22506004.0	G	C	ENSMUST00000006742.11:c.1876-34C>G		22506004.0	22506004.0	G	C	ENSMUST00000006742.11:c.1876-34C>G		CLINVAR-H1526506	CLINVAR-H1526506-M01-V01	CLINVAR	2149006.0	False	False	False	False	False	1
ATP7B	ENSG00000123191.9	ENST00000242839.4	chr13	21	-	True	52516230	52516230	T	C	ENST00000242839.4:c.3412+292A>G		Non_Coding,I	I_15	SNP	True	2	Class 2: This mutation can be modeled, but the effect may not be consistent.	2nt	0nt	Atp7b	ENSMUSG00000006567.12	ENSMUST00000006742.11	chr8	21	-	SNP	Intron	I_7	22504257.0	22504257.0	T	C	ENSMUST00000006742.11:c.2127+272A>G		22504257.0	22504257.0	T	C	ENSMUST00000006742.11:c.2127+272A>G		CLINVAR-H1526508	CLINVAR-H1526508-M01-V01	CLINVAR	680483.0	False	False	False	False	False	2
ATP7B	ENSG00000123191.9	ENST00000242839.4	chr13	21	-	True	52516504	52516504	G	T	ENST00000242839.4:c.3412+18C>A		Non_Coding,I	I_15	SNP	True	2	Class 2: This mutation can be modeled, but the effect may not be consistent.	0nt	0nt	Atp7b	ENSMUSG00000006567.12	ENSMUST00000006742.11	chr8	21	-	SNP	Intron	I_7	22504508.0	22504508.0	G	T	ENSMUST00000006742.11:c.2127+21C>A		22504508.0	22504508.0	G	T	ENSMUST00000006742.11:c.2127+21C>A		CLINVAR-H1526509	CLINVAR-H1526509-M01-V01	CLINVAR	1543565.0	False	False	False	False	False	0
ATP7B	ENSG00000123191.9	ENST00000242839.4	chr13	21	-	True	52516512	52516512	C	G	ENST00000242839.4:c.3412+10G>C		Non_Coding,I	I_15	SNP	True	2	Class 2: This mutation can be modeled, but the effect may not be consistent.	0nt	1nt	Atp7b	ENSMUSG00000006567.12	ENSMUST00000006742.11	chr8	21	-	SNP	Intron	I_7	22504514.0	22504514.0	C	G	ENSMUST00000006742.11:c.2127+15G>C		22504514.0	22504514.0	C	G	ENSMUST00000006742.11:c.2127+15G>C		CLINVAR-H1526512	CLINVAR-H1526512-M01-V01	CLINVAR	1564094.0	False	False	False	False	False	1
ATP7B	ENSG00000123191.9	ENST00000242839.4	chr13	21	-	True	52516512	52516512	C	T	ENST00000242839.4:c.3412+10G>A		Non_Coding,I	I_15	SNP	True	2	Class 2: This mutation can be modeled, but the effect may not be consistent.	0nt	1nt	Atp7b	ENSMUSG00000006567.12	ENSMUST00000006742.11	chr8	21	-	SNP	Intron	I_7	22504514.0	22504514.0	C	T	ENSMUST00000006742.11:c.2127+15G>A		22504514.0	22504514.0	C	T	ENSMUST00000006742.11:c.2127+15G>A		CLINVAR-H1526513	CLINVAR-H1526513-M01-V01	CLINVAR	1633494.0	False	False	False	False	False	1
ATP7B	ENSG00000123191.9	ENST00000242839.4	chr13	21	-	True	52516691	52516691	C	T	ENST00000242839.4:c.3244-1G>A	X1081_splice	Splice_Site	I_14	SNP	True	2	Class 2: This mutation can be modeled, but the effect may not be consistent.	3nt	1nt	Atp7b	ENSMUSG00000006567.12	ENSMUST00000006742.11	chr8	21	-	SNP	Splice_Site	I_6	22504704.0	22504704.0	C	T	ENSMUST00000006742.11:c.1953-1G>A	X650_splice	22504704.0	22504704.0	C	T	ENSMUST00000006742.11:c.1953-1G>A	X650_splice	CLINVAR-H1526596	CLINVAR-H1526596-M01-V01	CLINVAR	1427356.0	False	False	False	False	False	4
ATP7B	ENSG00000123191.9	ENST00000242839.4	chr13	21	-	True	52516692	52516692	T	C	ENST00000242839.4:c.3244-2A>G	X1081_splice	Splice_Site	I_14	SNP	True	2	Class 2: This mutation can be modeled, but the effect may not be consistent.	2nt	2nt	Atp7b	ENSMUSG00000006567.12	ENSMUST00000006742.11	chr8	21	-	SNP	Splice_Site	I_6	22504705.0	22504705.0	T	C	ENSMUST00000006742.11:c.1953-2A>G	X650_splice	22504705.0	22504705.0	T	C	ENSMUST00000006742.11:c.1953-2A>G	X650_splice	CLINVAR-H1526597	CLINVAR-H1526597-M01-V01	CLINVAR	188953.0	False	False	False	False	False	4
ATP7B	ENSG00000123191.9	ENST00000242839.4	chr13	21	-	True	52516697	52516697	A	G	ENST00000242839.4:c.3244-7T>C		Non_Coding,I	I_14	SNP	True	2	Class 2: This mutation can be modeled, but the effect may not be consistent.	2nt	1nt	Atp7b	ENSMUSG00000006567.12	ENSMUST00000006742.11	chr8	21	-	SNP	Intron	I_6	22504709.0	22504709.0	A	G	ENSMUST00000006742.11:c.1953-6T>C		22504709.0	22504709.0	A	G	ENSMUST00000006742.11:c.1953-6T>C		CLINVAR-H1526599	CLINVAR-H1526599-M01-V01	CLINVAR	1129023.0	False	False	False	False	False	3
ATP7B	ENSG00000123191.9	ENST00000242839.4	chr13	21	-	True	52516698	52516698	G	T	ENST00000242839.4:c.3244-8C>A		Non_Coding,I	I_14	SNP	True	2	Class 2: This mutation can be modeled, but the effect may not be consistent.	1nt	2nt	Atp7b	ENSMUSG00000006567.12	ENSMUST00000006742.11	chr8	21	-	SNP	Intron	I_6	22504710.0	22504710.0	G	T	ENSMUST00000006742.11:c.1953-7C>A		22504710.0	22504710.0	G	T	ENSMUST00000006742.11:c.1953-7C>A		CLINVAR-H1526600	CLINVAR-H1526600-M01-V01	CLINVAR	2015574.0	False	False	False	False	False	3
ATP7B	ENSG00000123191.9	ENST00000242839.4	chr13	21	-	True	52516699	52516699	G	A	ENST00000242839.4:c.3244-9C>T		Non_Coding,I	I_14	SNP	True	2	Class 2: This mutation can be modeled, but the effect may not be consistent.	0nt	3nt	Atp7b	ENSMUSG00000006567.12	ENSMUST00000006742.11	chr8	21	-	SNP	Intron	I_6	22504711.0	22504711.0	G	A	ENSMUST00000006742.11:c.1953-8C>T		22504711.0	22504711.0	G	A	ENSMUST00000006742.11:c.1953-8C>T		CLINVAR-H1526601	CLINVAR-H1526601-M01-V01	CLINVAR	1592005.0	False	False	False	False	False	3
ATP7B	ENSG00000123191.9	ENST00000242839.4	chr13	21	-	True	52516708	52516708	G	T	ENST00000242839.4:c.3244-18C>A		Non_Coding,I	I_14	SNP	True	2	Class 2: This mutation can be modeled, but the effect may not be consistent.	0nt	0nt	Atp7b	ENSMUSG00000006567.12	ENSMUST00000006742.11	chr8	21	-	SNP	Intron	I_6	22504716.0	22504716.0	G	T	ENSMUST00000006742.11:c.1953-13C>A		22504716.0	22504716.0	G	T	ENSMUST00000006742.11:c.1953-13C>A		CLINVAR-H1526603	CLINVAR-H1526603-M01-V01	CLINVAR	2082696.0	False	False	False	False	False	0
ATP7B	ENSG00000123191.9	ENST00000242839.4	chr13	21	-	True	52517955	52517955	C	T	ENST00000242839.4:c.3243+290G>A		Non_Coding,I	I_14	SNP	True	2	Class 2: This mutation can be modeled, but the effect may not be consistent.	0nt	4nt	Atp7b	ENSMUSG00000006567.12	ENSMUST00000006742.11	chr8	21	-	SNP	Intron	I_8	22503127.0	22503127.0	C	T	ENSMUST00000006742.11:c.2361+265G>A		22503127.0	22503127.0	C	T	ENSMUST00000006742.11:c.2361+265G>A		CLINVAR-H1526606	CLINVAR-H1526606-M01-V01	CLINVAR	680484.0	False	False	False	False	False	4
ATP7B	ENSG00000123191.9	ENST00000242839.4	chr13	21	-	True	52518228	52518228	C	T	ENST00000242839.4:c.3243+17G>A		Non_Coding,I	I_14	SNP	True	2	Class 2: This mutation can be modeled, but the effect may not be consistent.	0nt	0nt	Atp7b	ENSMUSG00000006567.12	ENSMUST00000006742.11	chr8	21	-	SNP	Splice_Site	E_8	22503410.0	22503410.0	C	T	ENSMUST00000006742.11:c.2343+0G>A	X780_splice	22503410.0	22503410.0	C	T	ENSMUST00000006742.11:c.2343+0G>A	X780_splice	CLINVAR-H1526611	CLINVAR-H1526611-M01-V01	CLINVAR	1564722.0	False	False	False	False	False	0
ATP7B	ENSG00000123191.9	ENST00000242839.4	chr13	21	-	True	52518230	52518230	C	A	ENST00000242839.4:c.3243+15G>T		Non_Coding,I	I_14	SNP	True	2	Class 2: This mutation can be modeled, but the effect may not be consistent.	0nt	0nt	Atp7b	ENSMUSG00000006567.12	ENSMUST00000006742.11	chr8	21	-	SNP	Splice_Site	E_8	22503411.0	22503411.0	C	A	ENSMUST00000006742.11:c.2342+0G>T	X780_splice	22503411.0	22503411.0	C	A	ENSMUST00000006742.11:c.2342+0G>T	X780_splice	CLINVAR-H1526613	CLINVAR-H1526613-M01-V01	CLINVAR	2069622.0	False	False	False	False	False	0
ATP7B	ENSG00000123191.9	ENST00000242839.4	chr13	21	-	True	52518230	52518230	C	G	ENST00000242839.4:c.3243+15G>C		Non_Coding,I	I_14	SNP	True	2	Class 2: This mutation can be modeled, but the effect may not be consistent.	0nt	0nt	Atp7b	ENSMUSG00000006567.12	ENSMUST00000006742.11	chr8	21	-	SNP	Splice_Site	E_8	22503411.0	22503411.0	C	G	ENSMUST00000006742.11:c.2342+0G>C	X780_splice	22503411.0	22503411.0	C	G	ENSMUST00000006742.11:c.2342+0G>C	X780_splice	CLINVAR-H1526614	CLINVAR-H1526614-M01-V01	CLINVAR	2155490.0	False	False	False	False	False	0
ATP7B	ENSG00000123191.9	ENST00000242839.4	chr13	21	-	True	52518238	52518238	C	T	ENST00000242839.4:c.3243+7G>A		Non_Coding,I	I_14	SNP	True	2	Class 2: This mutation can be modeled, but the effect may not be consistent.	1nt	1nt	Atp7b	ENSMUSG00000006567.12	ENSMUST00000006742.11	chr8	21	-	SNP	Splice_Site	E_8	22503419.0	22503419.0	C	T	ENSMUST00000006742.11:c.2334+0G>A	X777_splice	22503419.0	22503419.0	C	T	ENSMUST00000006742.11:c.2334+0G>A	X777_splice	CLINVAR-H1526615	CLINVAR-H1526615-M01-V01	CLINVAR	1537958.0	False	False	False	False	False	2
ATP7B	ENSG00000123191.9	ENST00000242839.4	chr13	21	-	True	52518240	52518240	C	G	ENST00000242839.4:c.3243+5G>C		Non_Coding,I	I_14	SNP	True	2	Class 2: This mutation can be modeled, but the effect may not be consistent.	1nt	0nt	Atp7b	ENSMUSG00000006567.12	ENSMUST00000006742.11	chr8	21	-	SNP	Splice_Site	E_8	22503424.0	22503424.0	C	G	ENSMUST00000006742.11:c.2329+0G>C	X776_splice	22503424.0	22503424.0	C	G	ENSMUST00000006742.11:c.2329+0G>C	X776_splice	CLINVAR-H1526616	CLINVAR-H1526616-M01-V01	CLINVAR	2156613.0	False	False	False	False	False	1
ATP7B	ENSG00000123191.9	ENST00000242839.4	chr13	21	-	True	52518240	52518240	C	T	ENST00000242839.4:c.3243+5G>A		Non_Coding,I	I_14	SNP	True	2	Class 2: This mutation can be modeled, but the effect may not be consistent.	1nt	0nt	Atp7b	ENSMUSG00000006567.12	ENSMUST00000006742.11	chr8	21	-	SNP	Splice_Site	E_8	22503424.0	22503424.0	C	T	ENSMUST00000006742.11:c.2329+0G>A	X776_splice	22503424.0	22503424.0	C	T	ENSMUST00000006742.11:c.2329+0G>A	X776_splice	CLINVAR-H1526617	CLINVAR-H1526617-M01-V01	CLINVAR	377539.0	False	False	False	False	False	1
ATP7B	ENSG00000123191.9	ENST00000242839.4	chr13	21	-	True	52518241	52518241	G	A	ENST00000242839.4:c.3243+4C>T		Non_Coding,I	I_14	SNP	True	2	Class 2: This mutation can be modeled, but the effect may not be consistent.	0nt	1nt	Atp7b	ENSMUSG00000006567.12	ENSMUST00000006742.11	chr8	21	-	SNP	Splice_Site	E_8	22503425.0	22503425.0	G	A	ENSMUST00000006742.11:c.2328+0C>T	X775_splice	22503425.0	22503425.0	G	A	ENSMUST00000006742.11:c.2328+0C>T	X775_splice	CLINVAR-H1526618	CLINVAR-H1526618-M01-V01	CLINVAR	871586.0	False	False	False	False	False	1
ATP7B	ENSG00000123191.9	ENST00000242839.4	chr13	21	-	True	52518243	52518243	A	G	ENST00000242839.4:c.3243+2T>C	X1080_splice	Splice_Site	I_14	SNP	True	2	Class 2: This mutation can be modeled, but the effect may not be consistent.	1nt	0nt	Atp7b	ENSMUSG00000006567.12	ENSMUST00000006742.11	chr8	21	-	SNP	Splice_Site	E_8	22503430.0	22503430.0	A	G	ENSMUST00000006742.11:c.2323+0T>C	X774_splice	22503430.0	22503430.0	A	G	ENSMUST00000006742.11:c.2323+0T>C	X774_splice	CLINVAR-H1526619	CLINVAR-H1526619-M01-V01	CLINVAR	659418.0	False	False	False	False	False	1
ATP7B	ENSG00000123191.9	ENST00000242839.4	chr13	21	-	True	52518244	52518244	C	T	ENST00000242839.4:c.3243+1G>A	X1080_splice	Splice_Site	I_14	SNP	True	2	Class 2: This mutation can be modeled, but the effect may not be consistent.	0nt	1nt	Atp7b	ENSMUSG00000006567.12	ENSMUST00000006742.11	chr8	21	-	SNP	Splice_Site	E_8	22503431.0	22503431.0	C	T	ENSMUST00000006742.11:c.2322+0G>A	X773_splice	22503431.0	22503431.0	C	T	ENSMUST00000006742.11:c.2322+0G>A	X773_splice	CLINVAR-H1526620	CLINVAR-H1526620-M01-V01	CLINVAR	557958.0	False	False	False	False	False	1
ATP7B	ENSG00000123191.9	ENST00000242839.4	chr13	21	-	True	52518428	52518428	C	T	ENST00000242839.4:c.3061-1G>A	X1020_splice	Splice_Site	I_13	SNP	True	2	Class 2: This mutation can be modeled, but the effect may not be consistent.	0nt	0nt	Atp7b	ENSMUSG00000006567.12	ENSMUST00000006742.11	chr8	21	-	SNP	Splice_Site	E_8	22503618.0	22503618.0	C	T	ENSMUST00000006742.11:c.2135+0G>A	X711_splice	22503618.0	22503618.0	C	T	ENSMUST00000006742.11:c.2135+0G>A	X711_splice	CLINVAR-H1526716	CLINVAR-H1526716-M01-V01	CLINVAR	1452404.0	False	False	False	False	False	0
ATP7B	ENSG00000123191.9	ENST00000242839.4	chr13	21	-	True	52518435	52518435	A	G	ENST00000242839.4:c.3061-8T>C		Non_Coding,I	I_13	SNP	True	2	Class 2: This mutation can be modeled, but the effect may not be consistent.	1nt	1nt	Atp7b	ENSMUSG00000006567.12	ENSMUST00000006742.11	chr8	21	-	SNP	Splice_Site	E_8	22503624.0	22503624.0	A	G	ENSMUST00000006742.11:c.2129+0T>C	X709_splice	22503624.0	22503624.0	A	G	ENSMUST00000006742.11:c.2129+0T>C	X709_splice	CLINVAR-H1526719	CLINVAR-H1526719-M01-V01	CLINVAR	2191341.0	False	False	False	False	False	2
ATP7B	ENSG00000123191.9	ENST00000242839.4	chr13	21	-	True	52518439	52518439	A	C	ENST00000242839.4:c.3061-12T>G		Non_Coding,I	I_13	SNP	True	2	Class 2: This mutation can be modeled, but the effect may not be consistent.	1nt	0nt	Atp7b	ENSMUSG00000006567.12	ENSMUST00000006742.11	chr8	21	-	SNP	Intron	I_7	22503629.0	22503629.0	A	C	ENSMUST00000006742.11:c.2128-4T>G		22503629.0	22503629.0	A	C	ENSMUST00000006742.11:c.2128-4T>G		CLINVAR-H1526720	CLINVAR-H1526720-M01-V01	CLINVAR	1952585.0	False	False	False	False	False	1
ATP7B	ENSG00000123191.9	ENST00000242839.4	chr13	21	-	True	52518439	52518439	A	T	ENST00000242839.4:c.3061-12T>A		Non_Coding,I	I_13	SNP	True	2	Class 2: This mutation can be modeled, but the effect may not be consistent.	1nt	0nt	Atp7b	ENSMUSG00000006567.12	ENSMUST00000006742.11	chr8	21	-	SNP	Intron	I_7	22503629.0	22503629.0	A	T	ENSMUST00000006742.11:c.2128-4T>A		22503629.0	22503629.0	A	T	ENSMUST00000006742.11:c.2128-4T>A		CLINVAR-H1526721	CLINVAR-H1526721-M01-V01	CLINVAR	557116.0	False	False	False	False	False	1
ATP7B	ENSG00000123191.9	ENST00000242839.4	chr13	21	-	True	52520410	52520410	A	G	ENST00000242839.4:c.3060+10T>C		Non_Coding,I	I_13	SNP	True	2	Class 2: This mutation can be modeled, but the effect may not be consistent.	1nt	2nt	Atp7b	ENSMUSG00000006567.12	ENSMUST00000006742.11	chr8	21	-	SNP	Intron	I_9	22502708.0	22502708.0	A	G	ENSMUST00000006742.11:c.2453+19T>C		22502708.0	22502708.0	A	G	ENSMUST00000006742.11:c.2453+19T>C		CLINVAR-H1526728	CLINVAR-H1526728-M01-V01	CLINVAR	1607608.0	False	False	False	False	False	3
ATP7B	ENSG00000123191.9	ENST00000242839.4	chr13	21	-	True	52520411	52520411	C	T	ENST00000242839.4:c.3060+9G>A		Non_Coding,I	I_13	SNP	True	2	Class 2: This mutation can be modeled, but the effect may not be consistent.	0nt	3nt	Atp7b	ENSMUSG00000006567.12	ENSMUST00000006742.11	chr8	21	-	SNP	Intron	I_9	22502709.0	22502709.0	C	T	ENSMUST00000006742.11:c.2453+18G>A		22502709.0	22502709.0	C	T	ENSMUST00000006742.11:c.2453+18G>A		CLINVAR-H1526729	CLINVAR-H1526729-M01-V01	CLINVAR	1543341.0	False	False	False	False	False	3
ATP7B	ENSG00000123191.9	ENST00000242839.4	chr13	21	-	True	52520415	52520415	C	A	ENST00000242839.4:c.3060+5G>T		Non_Coding,I	I_13	SNP	True	2	Class 2: This mutation can be modeled, but the effect may not be consistent.	0nt	0nt	Atp7b	ENSMUSG00000006567.12	ENSMUST00000006742.11	chr8	21	-	SNP	Intron	I_9	22502711.0	22502711.0	C	A	ENSMUST00000006742.11:c.2453+16G>T		22502711.0	22502711.0	C	A	ENSMUST00000006742.11:c.2453+16G>T		CLINVAR-H1526730	CLINVAR-H1526730-M01-V01	CLINVAR	938337.0	False	False	False	False	False	0
ATP7B	ENSG00000123191.9	ENST00000242839.4	chr13	21	-	True	52520418	52520418	A	G	ENST00000242839.4:c.3060+2T>C	X1019_splice	Splice_Site	I_13	SNP	True	2	Class 2: This mutation can be modeled, but the effect may not be consistent.	0nt	0nt	Atp7b	ENSMUSG00000006567.12	ENSMUST00000006742.11	chr8	21	-	SNP	Intron	I_9	22502712.0	22502712.0	A	G	ENSMUST00000006742.11:c.2453+15T>C		22502712.0	22502712.0	A	G	ENSMUST00000006742.11:c.2453+15T>C		CLINVAR-H1526731	CLINVAR-H1526731-M01-V01	CLINVAR	1701223.0	False	False	False	False	False	0
ATP7B	ENSG00000123191.9	ENST00000242839.4	chr13	21	-	True	52520616	52520616	T	C	ENST00000242839.4:c.2866-2A>G	X955_splice	Splice_Site	I_12	SNP	True	2	Class 2: This mutation can be modeled, but the effect may not be consistent.	0nt	1nt	Atp7b	ENSMUSG00000006567.12	ENSMUST00000006742.11	chr8	21	-	SNP	Splice_Site	I_8	22502820.0	22502820.0	T	C	ENSMUST00000006742.11:c.2362-2A>G	X787_splice	22502820.0	22502820.0	T	C	ENSMUST00000006742.11:c.2362-2A>G	X787_splice	CLINVAR-H1526841	CLINVAR-H1526841-M01-V01	CLINVAR	623292.0	False	False	False	False	False	1
ATP7B	ENSG00000123191.9	ENST00000242839.4	chr13	21	-	True	52520616	52520616	T	G	ENST00000242839.4:c.2866-2A>C	X955_splice	Splice_Site	I_12	SNP	True	2	Class 2: This mutation can be modeled, but the effect may not be consistent.	0nt	1nt	Atp7b	ENSMUSG00000006567.12	ENSMUST00000006742.11	chr8	21	-	SNP	Splice_Site	I_8	22502820.0	22502820.0	T	G	ENSMUST00000006742.11:c.2362-2A>C	X787_splice	22502820.0	22502820.0	T	G	ENSMUST00000006742.11:c.2362-2A>C	X787_splice	CLINVAR-H1526842	CLINVAR-H1526842-M01-V01	CLINVAR	1072277.0	False	False	False	False	False	1
ATP7B	ENSG00000123191.9	ENST00000242839.4	chr13	21	-	True	52520618	52520618	A	T	ENST00000242839.4:c.2866-4T>A		Non_Coding,I	I_12	SNP	True	2	Class 2: This mutation can be modeled, but the effect may not be consistent.	0nt	1nt	Atp7b	ENSMUSG00000006567.12	ENSMUST00000006742.11	chr8	21	-	SNP	Intron	I_8	22502824.0	22502824.0	A	T	ENSMUST00000006742.11:c.2362-6T>A		22502824.0	22502824.0	A	T	ENSMUST00000006742.11:c.2362-6T>A		CLINVAR-H1526843	CLINVAR-H1526843-M01-V01	CLINVAR	1528678.0	False	False	False	False	False	1
ATP7B	ENSG00000123191.9	ENST00000242839.4	chr13	21	-	True	52520635	52520635	G	A	ENST00000242839.4:c.2866-21C>T		Non_Coding,I	I_12	SNP	True	2	Class 2: This mutation can be modeled, but the effect may not be consistent.	0nt	1nt	Atp7b	ENSMUSG00000006567.12	ENSMUST00000006742.11	chr8	21	-	SNP	Intron	I_8	22502841.0	22502841.0	G	A	ENSMUST00000006742.11:c.2362-23C>T		22502841.0	22502841.0	G	A	ENSMUST00000006742.11:c.2362-23C>T		CLINVAR-H1526846	CLINVAR-H1526846-M01-V01	CLINVAR	507938.0	False	False	False	False	False	1
ATP7B	ENSG00000123191.9	ENST00000242839.4	chr13	21	-	True	52520704	52520704	C	A	ENST00000242839.4:c.2866-90G>T		Non_Coding,I	I_12	SNP	True	2	Class 2: This mutation can be modeled, but the effect may not be consistent.	0nt	2nt	Atp7b	ENSMUSG00000006567.12	ENSMUST00000006742.11	chr8	21	-	SNP	Intron	I_8	22502907.0	22502907.0	C	A	ENSMUST00000006742.11:c.2362-89G>T		22502907.0	22502907.0	C	A	ENSMUST00000006742.11:c.2362-89G>T		CLINVAR-H1526847	CLINVAR-H1526847-M01-V01	CLINVAR	676104.0	False	False	False	False	False	2
ATP7B	ENSG00000123191.9	ENST00000242839.4	chr13	21	-	True	52520719	52520719	C	T	ENST00000242839.4:c.2866-105G>A		Non_Coding,I	I_12	SNP	True	2	Class 2: This mutation can be modeled, but the effect may not be consistent.	0nt	0nt	Atp7b	ENSMUSG00000006567.12	ENSMUST00000006742.11	chr8	21	-	SNP	Intron	I_8	22502937.0	22502937.0	C	T	ENSMUST00000006742.11:c.2362-119G>A		22502937.0	22502937.0	C	T	ENSMUST00000006742.11:c.2362-119G>A		CLINVAR-H1526848	CLINVAR-H1526848-M01-V01	CLINVAR	676099.0	False	False	False	False	False	0
ATP7B	ENSG00000123191.9	ENST00000242839.4	chr13	21	-	True	52523549	52523549	C	T	ENST00000242839.4:c.2865+249G>A		Non_Coding,I	I_12	SNP	True	2	Class 2: This mutation can be modeled, but the effect may not be consistent.	4nt	0nt	Atp7b	ENSMUSG00000006567.12	ENSMUST00000006742.11	chr8	21	-	SNP	Splice_Site	E_11	22501557.0	22501557.0	C	T	ENSMUST00000006742.11:c.2700+0G>A	X899_splice	22501557.0	22501557.0	C	T	ENSMUST00000006742.11:c.2700+0G>A	X899_splice	CLINVAR-H1526850	CLINVAR-H1526850-M01-V01	CLINVAR	1208729.0	False	False	False	False	False	4
ATP7B	ENSG00000123191.9	ENST00000242839.4	chr13	21	-	True	52523787	52523787	A	T	ENST00000242839.4:c.2865+11T>A		Non_Coding,I	I_12	SNP	True	2	Class 2: This mutation can be modeled, but the effect may not be consistent.	0nt	1nt	Atp7b	ENSMUSG00000006567.12	ENSMUST00000006742.11	chr8	21	-	SNP	Intron	I_10	22501774.0	22501774.0	A	T	ENSMUST00000006742.11:c.2581+7T>A		22501774.0	22501774.0	A	T	ENSMUST00000006742.11:c.2581+7T>A		CLINVAR-H1526851	CLINVAR-H1526851-M01-V01	CLINVAR	2120874.0	False	False	False	False	False	1
ATP7B	ENSG00000123191.9	ENST00000242839.4	chr13	21	-	True	52523792	52523792	A	C	ENST00000242839.4:c.2865+6T>G		Non_Coding,I	I_12	SNP	True	2	Class 2: This mutation can be modeled, but the effect may not be consistent.	0nt	1nt	Atp7b	ENSMUSG00000006567.12	ENSMUST00000006742.11	chr8	21	-	SNP	Splice_Site	I_10	22501779.0	22501779.0	A	C	ENSMUST00000006742.11:c.2581+2T>G	X860_splice	22501779.0	22501779.0	A	C	ENSMUST00000006742.11:c.2581+2T>G	X860_splice	CLINVAR-H1526853	CLINVAR-H1526853-M01-V01	CLINVAR	1679503.0	False	False	False	False	False	1
ATP7B	ENSG00000123191.9	ENST00000242839.4	chr13	21	-	True	52523933	52523933	C	T	ENST00000242839.4:c.2731-1G>A	X910_splice	Splice_Site	I_11	SNP	True	2	Class 2: This mutation can be modeled, but the effect may not be consistent.	1nt	0nt	Atp7b	ENSMUSG00000006567.12	ENSMUST00000006742.11	chr8	21	-	SNP	Splice_Site	E_10	22501907.0	22501907.0	C	T	ENSMUST00000006742.11:c.2455+0G>A	X818_splice	22501907.0	22501907.0	C	T	ENSMUST00000006742.11:c.2455+0G>A	X818_splice	CLINVAR-H1526916	CLINVAR-H1526916-M01-V01	CLINVAR	1456775.0	False	False	False	False	False	1
ATP7B	ENSG00000123191.9	ENST00000242839.4	chr13	21	-	True	52523934	52523934	T	C	ENST00000242839.4:c.2731-2A>G	X910_splice	Splice_Site	I_11	SNP	True	2	Class 2: This mutation can be modeled, but the effect may not be consistent.	0nt	1nt	Atp7b	ENSMUSG00000006567.12	ENSMUST00000006742.11	chr8	21	-	SNP	Splice_Site	E_10	22501908.0	22501908.0	T	C	ENSMUST00000006742.11:c.2454+0A>G	X817_splice	22501908.0	22501908.0	T	C	ENSMUST00000006742.11:c.2454+0A>G	X817_splice	CLINVAR-H1526917	CLINVAR-H1526917-M01-V01	CLINVAR	188725.0	False	False	False	False	False	1
ATP7B	ENSG00000123191.9	ENST00000242839.4	chr13	21	-	True	52523936	52523936	T	G	ENST00000242839.4:c.2731-4A>C		Non_Coding,I	I_11	SNP	True	2	Class 2: This mutation can be modeled, but the effect may not be consistent.	1nt	0nt	Atp7b	ENSMUSG00000006567.12	ENSMUST00000006742.11	chr8	21	-	SNP	Splice_Site	I_9	22501910.0	22501910.0	T	G	ENSMUST00000006742.11:c.2454-2A>C	X817_splice	22501910.0	22501910.0	T	G	ENSMUST00000006742.11:c.2454-2A>C	X817_splice	CLINVAR-H1526918	CLINVAR-H1526918-M01-V01	CLINVAR	1127460.0	False	False	False	False	False	1
ATP7B	ENSG00000123191.9	ENST00000242839.4	chr13	21	-	True	52524134	52524134	C	T	ENST00000242839.4:c.2730+9G>A		Non_Coding,I	I_11	SNP	True	2	Class 2: This mutation can be modeled, but the effect may not be consistent.	0nt	0nt	Atp7b	ENSMUSG00000006567.12	ENSMUST00000006742.11	chr8	21	-	SNP	Intron	I_11	22501512.0	22501512.0	C	T	ENSMUST00000006742.11:c.2736+9G>A		22501512.0	22501512.0	C	T	ENSMUST00000006742.11:c.2736+9G>A		CLINVAR-H1526922	CLINVAR-H1526922-M01-V01	CLINVAR	796500.0	False	False	False	False	False	0
ATP7B	ENSG00000123191.9	ENST00000242839.4	chr13	21	-	True	52524135	52524135	T	C	ENST00000242839.4:c.2730+8A>G		Non_Coding,I	I_11	SNP	True	2	Class 2: This mutation can be modeled, but the effect may not be consistent.	0nt	0nt	Atp7b	ENSMUSG00000006567.12	ENSMUST00000006742.11	chr8	21	-	SNP	Intron	I_11	22501514.0	22501514.0	T	C	ENSMUST00000006742.11:c.2736+7A>G		22501514.0	22501514.0	T	C	ENSMUST00000006742.11:c.2736+7A>G		CLINVAR-H1526923	CLINVAR-H1526923-M01-V01	CLINVAR	1091124.0	False	False	False	False	False	0
ATP7B	ENSG00000123191.9	ENST00000242839.4	chr13	21	-	True	52524139	52524139	T	C	ENST00000242839.4:c.2730+4A>G		Non_Coding,I	I_11	SNP	True	2	Class 2: This mutation can be modeled, but the effect may not be consistent.	14nt	2nt	Atp7b	ENSMUSG00000006567.12	ENSMUST00000006742.11	chr8	21	-	SNP	Intron	I_11	22501517.0	22501517.0	T	C	ENSMUST00000006742.11:c.2736+4A>G		22501517.0	22501517.0	T	C	ENSMUST00000006742.11:c.2736+4A>G		CLINVAR-H1526924	CLINVAR-H1526924-M01-V01	CLINVAR	1444880.0	False	False	False	False	False	16
ATP7B	ENSG00000123191.9	ENST00000242839.4	chr13	21	-	True	52524141	52524141	A	G	ENST00000242839.4:c.2730+2T>C	X909_splice	Splice_Site	I_11	SNP	True	2	Class 2: This mutation can be modeled, but the effect may not be consistent.	12nt	4nt	Atp7b	ENSMUSG00000006567.12	ENSMUST00000006742.11	chr8	21	-	SNP	Splice_Site	I_11	22501519.0	22501519.0	A	G	ENSMUST00000006742.11:c.2736+2T>C	X911_splice	22501519.0	22501519.0	A	G	ENSMUST00000006742.11:c.2736+2T>C	X911_splice	CLINVAR-H1526925	CLINVAR-H1526925-M01-V01	CLINVAR	1503801.0	False	False	False	False	False	16
ATP7B	ENSG00000123191.9	ENST00000242839.4	chr13	21	-	True	52524141	52524141	A	T	ENST00000242839.4:c.2730+2T>A	X909_splice	Splice_Site	I_11	SNP	True	2	Class 2: This mutation can be modeled, but the effect may not be consistent.	12nt	4nt	Atp7b	ENSMUSG00000006567.12	ENSMUST00000006742.11	chr8	21	-	SNP	Splice_Site	I_11	22501519.0	22501519.0	A	T	ENSMUST00000006742.11:c.2736+2T>A	X911_splice	22501519.0	22501519.0	A	T	ENSMUST00000006742.11:c.2736+2T>A	X911_splice	CLINVAR-H1526926	CLINVAR-H1526926-M01-V01	CLINVAR	1066983.0	False	False	False	False	False	16
ATP7B	ENSG00000123191.9	ENST00000242839.4	chr13	21	-	True	52524142	52524142	C	T	ENST00000242839.4:c.2730+1G>A	X909_splice	Splice_Site	I_11	SNP	True	2	Class 2: This mutation can be modeled, but the effect may not be consistent.	11nt	5nt	Atp7b	ENSMUSG00000006567.12	ENSMUST00000006742.11	chr8	21	-	SNP	Splice_Site	I_11	22501520.0	22501520.0	C	T	ENSMUST00000006742.11:c.2736+1G>A	X911_splice	22501520.0	22501520.0	C	T	ENSMUST00000006742.11:c.2736+1G>A	X911_splice	CLINVAR-H1526927	CLINVAR-H1526927-M01-V01	CLINVAR	370356.0	False	False	False	False	False	16
ATP7B	ENSG00000123191.9	ENST00000242839.4	chr13	21	-	True	52524299	52524299	T	C	ENST00000242839.4:c.2576-2A>G	X858_splice	Splice_Site	I_10	SNP	True	2	Class 2: This mutation can be modeled, but the effect may not be consistent.	0nt	0nt	Atp7b	ENSMUSG00000006567.12	ENSMUST00000006742.11	chr8	21	-	SNP	Intron	I_12	22500947.0	22500947.0	T	C	ENSMUST00000006742.11:c.2871+84A>G		22500947.0	22500947.0	T	C	ENSMUST00000006742.11:c.2871+84A>G		CLINVAR-H1526995	CLINVAR-H1526995-M01-V01	CLINVAR	551892.0	False	False	False	False	False	0
ATP7B	ENSG00000123191.9	ENST00000242839.4	chr13	21	-	True	52524303	52524303	C	G	ENST00000242839.4:c.2576-6G>C		Non_Coding,I	I_10	SNP	True	2	Class 2: This mutation can be modeled, but the effect may not be consistent.	0nt	0nt	Atp7b	ENSMUSG00000006567.12	ENSMUST00000006742.11	chr8	21	-	SNP	Intron	I_12	22500952.0	22500952.0	C	G	ENSMUST00000006742.11:c.2871+79G>C		22500952.0	22500952.0	C	G	ENSMUST00000006742.11:c.2871+79G>C		CLINVAR-H1526997	CLINVAR-H1526997-M01-V01	CLINVAR	2118218.0	False	False	False	False	False	0
ATP7B	ENSG00000123191.9	ENST00000242839.4	chr13	21	-	True	52524303	52524303	C	T	ENST00000242839.4:c.2576-6G>A		Non_Coding,I	I_10	SNP	True	2	Class 2: This mutation can be modeled, but the effect may not be consistent.	0nt	0nt	Atp7b	ENSMUSG00000006567.12	ENSMUST00000006742.11	chr8	21	-	SNP	Intron	I_12	22500952.0	22500952.0	C	T	ENSMUST00000006742.11:c.2871+79G>A		22500952.0	22500952.0	C	T	ENSMUST00000006742.11:c.2871+79G>A		CLINVAR-H1526998	CLINVAR-H1526998-M01-V01	CLINVAR	764093.0	False	False	False	False	False	0
ATP7B	ENSG00000123191.9	ENST00000242839.4	chr13	21	-	True	52524304	52524304	G	A	ENST00000242839.4:c.2576-7C>T		Non_Coding,I	I_10	SNP	True	2	Class 2: This mutation can be modeled, but the effect may not be consistent.	0nt	0nt	Atp7b	ENSMUSG00000006567.12	ENSMUST00000006742.11	chr8	21	-	SNP	Intron	I_12	22500954.0	22500954.0	G	A	ENSMUST00000006742.11:c.2871+77C>T		22500954.0	22500954.0	G	A	ENSMUST00000006742.11:c.2871+77C>T		CLINVAR-H1526999	CLINVAR-H1526999-M01-V01	CLINVAR	1092089.0	False	False	False	False	False	0
ATP7B	ENSG00000123191.9	ENST00000242839.4	chr13	21	-	True	52524306	52524306	A	G	ENST00000242839.4:c.2576-9T>C		Non_Coding,I	I_10	SNP	True	2	Class 2: This mutation can be modeled, but the effect may not be consistent.	1nt	0nt	Atp7b	ENSMUSG00000006567.12	ENSMUST00000006742.11	chr8	21	-	SNP	Intron	I_12	22500955.0	22500955.0	A	G	ENSMUST00000006742.11:c.2871+76T>C		22500955.0	22500955.0	A	G	ENSMUST00000006742.11:c.2871+76T>C		CLINVAR-H1527001	CLINVAR-H1527001-M01-V01	CLINVAR	2001593.0	False	False	False	False	False	1
ATP7B	ENSG00000123191.9	ENST00000242839.4	chr13	21	-	True	52524312	52524312	G	C	ENST00000242839.4:c.2576-15C>G		Non_Coding,I	I_10	SNP	True	2	Class 2: This mutation can be modeled, but the effect may not be consistent.	2nt	1nt	Atp7b	ENSMUSG00000006567.12	ENSMUST00000006742.11	chr8	21	-	SNP	Intron	I_12	22500962.0	22500962.0	G	C	ENSMUST00000006742.11:c.2871+69C>G		22500962.0	22500962.0	G	C	ENSMUST00000006742.11:c.2871+69C>G		CLINVAR-H1527002	CLINVAR-H1527002-M01-V01	CLINVAR	2196290.0	False	False	False	False	False	3
ATP7B	ENSG00000123191.9	ENST00000242839.4	chr13	21	-	True	52524391	52524391	G	A	ENST00000242839.4:c.2575+17C>T		Non_Coding,I	I_10	SNP	True	2	Class 2: This mutation can be modeled, but the effect may not be consistent.	0nt	0nt	Atp7b	ENSMUSG00000006567.12	ENSMUST00000006742.11	chr8	21	-	SNP	Splice_Site	E_12	22501033.0	22501033.0	G	A	ENSMUST00000006742.11:c.2869+0C>T	X956_splice	22501033.0	22501033.0	G	A	ENSMUST00000006742.11:c.2869+0C>T	X956_splice	CLINVAR-H1527003	CLINVAR-H1527003-M01-V01	CLINVAR	2201746.0	False	False	False	False	False	0
ATP7B	ENSG00000123191.9	ENST00000242839.4	chr13	21	-	True	52524403	52524403	C	G	ENST00000242839.4:c.2575+5G>C		Non_Coding,I	I_10	SNP	True	2	Class 2: This mutation can be modeled, but the effect may not be consistent.	0nt	0nt	Atp7b	ENSMUSG00000006567.12	ENSMUST00000006742.11	chr8	21	-	SNP	Splice_Site	E_12	22501051.0	22501051.0	C	G	ENSMUST00000006742.11:c.2851+0G>C	X950_splice	22501051.0	22501051.0	C	G	ENSMUST00000006742.11:c.2851+0G>C	X950_splice	CLINVAR-H1527004	CLINVAR-H1527004-M01-V01	CLINVAR	556266.0	False	False	False	False	False	0
ATP7B	ENSG00000123191.9	ENST00000242839.4	chr13	21	-	True	52524407	52524407	C	G	ENST00000242839.4:c.2575+1G>C	X858_splice	Splice_Site	I_10	SNP	True	2	Class 2: This mutation can be modeled, but the effect may not be consistent.	1nt	1nt	Atp7b	ENSMUSG00000006567.12	ENSMUST00000006742.11	chr8	21	-	SNP	Splice_Site	E_12	22501053.0	22501053.0	C	G	ENSMUST00000006742.11:c.2849+0G>C	X949_splice	22501053.0	22501053.0	C	G	ENSMUST00000006742.11:c.2849+0G>C	X949_splice	CLINVAR-H1527006	CLINVAR-H1527006-M01-V01	CLINVAR	188749.0	False	False	False	False	False	2
ATP7B	ENSG00000123191.9	ENST00000242839.4	chr13	21	-	True	52524407	52524407	C	T	ENST00000242839.4:c.2575+1G>A	X858_splice	Splice_Site	I_10	SNP	True	2	Class 2: This mutation can be modeled, but the effect may not be consistent.	1nt	1nt	Atp7b	ENSMUSG00000006567.12	ENSMUST00000006742.11	chr8	21	-	SNP	Splice_Site	E_12	22501053.0	22501053.0	C	T	ENSMUST00000006742.11:c.2849+0G>A	X949_splice	22501053.0	22501053.0	C	T	ENSMUST00000006742.11:c.2849+0G>A	X949_splice	CLINVAR-H1527007	CLINVAR-H1527007-M01-V01	CLINVAR	557064.0	False	False	False	False	False	2
ATP7B	ENSG00000123191.9	ENST00000242839.4	chr13	21	-	True	52524552	52524552	T	G	ENST00000242839.4:c.2448-17A>C		Non_Coding,I	I_9	SNP	True	2	Class 2: This mutation can be modeled, but the effect may not be consistent.	2nt	0nt	Atp7b	ENSMUSG00000006567.12	ENSMUST00000006742.11	chr8	21	-	SNP	Intron	I_11	22501183.0	22501183.0	T	G	ENSMUST00000006742.11:c.2737-18A>C		22501183.0	22501183.0	T	G	ENSMUST00000006742.11:c.2737-18A>C		CLINVAR-H1527069	CLINVAR-H1527069-M01-V01	CLINVAR	2168311.0	False	False	False	False	False	2
ATP7B	ENSG00000123191.9	ENST00000242839.4	chr13	21	-	True	52524560	52524560	C	T	ENST00000242839.4:c.2448-25G>A		Non_Coding,I	I_9	SNP	True	2	Class 2: This mutation can be modeled, but the effect may not be consistent.	2nt	0nt	Atp7b	ENSMUSG00000006567.12	ENSMUST00000006742.11	chr8	21	-	SNP	Intron	I_11	22501189.0	22501189.0	C	T	ENSMUST00000006742.11:c.2737-24G>A		22501189.0	22501189.0	C	T	ENSMUST00000006742.11:c.2737-24G>A		CLINVAR-H1527071	CLINVAR-H1527071-M01-V01	CLINVAR	254764.0	False	False	False	False	False	2
ATP7B	ENSG00000123191.9	ENST00000242839.4	chr13	21	-	True	52524743	52524743	C	T	ENST00000242839.4:c.2448-208G>A		Non_Coding,I	I_9	SNP	True	2	Class 2: This mutation can be modeled, but the effect may not be consistent.	2nt	0nt	Atp7b	ENSMUSG00000006567.12	ENSMUST00000006742.11	chr8	21	-	SNP	Intron	I_11	22501388.0	22501388.0	C	T	ENSMUST00000006742.11:c.2737-223G>A		22501388.0	22501388.0	C	T	ENSMUST00000006742.11:c.2737-223G>A		CLINVAR-H1527073	CLINVAR-H1527073-M01-V01	CLINVAR	1194686.0	False	False	False	False	False	2
ATP7B	ENSG00000123191.9	ENST00000242839.4	chr13	21	-	True	52531363	52531363	C	A	ENST00000242839.4:c.2447+289G>T		Non_Coding,I	I_9	SNP	True	2	Class 2: This mutation can be modeled, but the effect may not be consistent.	0nt	1nt	Atp7b	ENSMUSG00000006567.12	ENSMUST00000006742.11	chr8	21	-	SNP	Intron	I_13	22495992.0	22495992.0	C	A	ENSMUST00000006742.11:c.3066+284G>T		22495992.0	22495992.0	C	A	ENSMUST00000006742.11:c.3066+284G>T		CLINVAR-H1527074	CLINVAR-H1527074-M01-V01	CLINVAR	680482.0	False	False	False	False	False	1
ATP7B	ENSG00000123191.9	ENST00000242839.4	chr13	21	-	True	52531643	52531643	A	G	ENST00000242839.4:c.2447+9T>C		Non_Coding,I	I_9	SNP	True	2	Class 2: This mutation can be modeled, but the effect may not be consistent.	0nt	2nt	Atp7b	ENSMUSG00000006567.12	ENSMUST00000006742.11	chr8	21	-	SNP	Splice_Site	E_13	22496286.0	22496286.0	A	G	ENSMUST00000006742.11:c.3056+0T>C	X1018_splice	22496286.0	22496286.0	A	G	ENSMUST00000006742.11:c.3056+0T>C	X1018_splice	CLINVAR-H1527077	CLINVAR-H1527077-M01-V01	CLINVAR	1084360.0	False	False	False	False	False	2
ATP7B	ENSG00000123191.9	ENST00000242839.4	chr13	21	-	True	52531644	52531644	T	A	ENST00000242839.4:c.2447+8A>T		Non_Coding,I	I_9	SNP	True	2	Class 2: This mutation can be modeled, but the effect may not be consistent.	0nt	0nt	Atp7b	ENSMUSG00000006567.12	ENSMUST00000006742.11	chr8	21	-	SNP	Splice_Site	E_13	22496289.0	22496289.0	T	A	ENSMUST00000006742.11:c.3053+0A>T	X1017_splice	22496289.0	22496289.0	T	A	ENSMUST00000006742.11:c.3053+0A>T	X1017_splice	CLINVAR-H1527078	CLINVAR-H1527078-M01-V01	CLINVAR	1625843.0	False	False	False	False	False	0
ATP7B	ENSG00000123191.9	ENST00000242839.4	chr13	21	-	True	52531644	52531644	T	C	ENST00000242839.4:c.2447+8A>G		Non_Coding,I	I_9	SNP	True	2	Class 2: This mutation can be modeled, but the effect may not be consistent.	0nt	0nt	Atp7b	ENSMUSG00000006567.12	ENSMUST00000006742.11	chr8	21	-	SNP	Splice_Site	E_13	22496289.0	22496289.0	T	C	ENSMUST00000006742.11:c.3053+0A>G	X1017_splice	22496289.0	22496289.0	T	C	ENSMUST00000006742.11:c.3053+0A>G	X1017_splice	CLINVAR-H1527079	CLINVAR-H1527079-M01-V01	CLINVAR	495408.0	False	False	False	False	False	0
ATP7B	ENSG00000123191.9	ENST00000242839.4	chr13	21	-	True	52531647	52531647	C	A	ENST00000242839.4:c.2447+5G>T		Non_Coding,I	I_9	SNP	True	2	Class 2: This mutation can be modeled, but the effect may not be consistent.	0nt	0nt	Atp7b	ENSMUSG00000006567.12	ENSMUST00000006742.11	chr8	21	-	SNP	Splice_Site	E_13	22496297.0	22496297.0	C	A	ENSMUST00000006742.11:c.3045+0G>T	X1014_splice	22496297.0	22496297.0	C	A	ENSMUST00000006742.11:c.3045+0G>T	X1014_splice	CLINVAR-H1527080	CLINVAR-H1527080-M01-V01	CLINVAR	2679810.0	False	False	False	False	False	0
ATP7B	ENSG00000123191.9	ENST00000242839.4	chr13	21	-	True	52531647	52531647	C	T	ENST00000242839.4:c.2447+5G>A		Non_Coding,I	I_9	SNP	True	2	Class 2: This mutation can be modeled, but the effect may not be consistent.	0nt	0nt	Atp7b	ENSMUSG00000006567.12	ENSMUST00000006742.11	chr8	21	-	SNP	Splice_Site	E_13	22496297.0	22496297.0	C	T	ENSMUST00000006742.11:c.3045+0G>A	X1014_splice	22496297.0	22496297.0	C	T	ENSMUST00000006742.11:c.3045+0G>A	X1014_splice	CLINVAR-H1527081	CLINVAR-H1527081-M01-V01	CLINVAR	1069716.0	False	False	False	False	False	0
ATP7B	ENSG00000123191.9	ENST00000242839.4	chr13	21	-	True	52531651	52531651	C	A	ENST00000242839.4:c.2447+1G>T	X815_splice	Splice_Site	I_9	SNP	True	2	Class 2: This mutation can be modeled, but the effect may not be consistent.	1nt	0nt	Atp7b	ENSMUSG00000006567.12	ENSMUST00000006742.11	chr8	21	-	SNP	Splice_Site	E_13	22496304.0	22496304.0	C	A	ENSMUST00000006742.11:c.3038+0G>T	X1012_splice	22496304.0	22496304.0	C	A	ENSMUST00000006742.11:c.3038+0G>T	X1012_splice	CLINVAR-H1527084	CLINVAR-H1527084-M01-V01	CLINVAR	858218.0	False	False	False	False	False	1
ATP7B	ENSG00000123191.9	ENST00000242839.4	chr13	21	-	True	52531651	52531651	C	T	ENST00000242839.4:c.2447+1G>A	X815_splice	Splice_Site	I_9	SNP	True	2	Class 2: This mutation can be modeled, but the effect may not be consistent.	1nt	0nt	Atp7b	ENSMUSG00000006567.12	ENSMUST00000006742.11	chr8	21	-	SNP	Splice_Site	E_13	22496304.0	22496304.0	C	T	ENSMUST00000006742.11:c.3038+0G>A	X1012_splice	22496304.0	22496304.0	C	T	ENSMUST00000006742.11:c.3038+0G>A	X1012_splice	CLINVAR-H1527085	CLINVAR-H1527085-M01-V01	CLINVAR	1454582.0	False	False	False	False	False	1
ATP7B	ENSG00000123191.9	ENST00000242839.4	chr13	21	-	True	52531744	52531744	C	G	ENST00000242839.4:c.2356-1G>C	X785_splice	Splice_Site	I_8	SNP	True	2	Class 2: This mutation can be modeled, but the effect may not be consistent.	1nt	3nt	Atp7b	ENSMUSG00000006567.12	ENSMUST00000006742.11	chr8	21	-	SNP	Splice_Site	I_12	22496471.0	22496471.0	C	G	ENSMUST00000006742.11:c.2872-1G>C	X957_splice	22496471.0	22496471.0	C	G	ENSMUST00000006742.11:c.2872-1G>C	X957_splice	CLINVAR-H1527125	CLINVAR-H1527125-M01-V01	CLINVAR	550995.0	False	False	False	False	False	4
ATP7B	ENSG00000123191.9	ENST00000242839.4	chr13	21	-	True	52531744	52531744	C	T	ENST00000242839.4:c.2356-1G>A	X785_splice	Splice_Site	I_8	SNP	True	2	Class 2: This mutation can be modeled, but the effect may not be consistent.	1nt	3nt	Atp7b	ENSMUSG00000006567.12	ENSMUST00000006742.11	chr8	21	-	SNP	Splice_Site	I_12	22496471.0	22496471.0	C	T	ENSMUST00000006742.11:c.2872-1G>A	X957_splice	22496471.0	22496471.0	C	T	ENSMUST00000006742.11:c.2872-1G>A	X957_splice	CLINVAR-H1527126	CLINVAR-H1527126-M01-V01	CLINVAR	558148.0	False	False	False	False	False	4
ATP7B	ENSG00000123191.9	ENST00000242839.4	chr13	21	-	True	52531745	52531745	T	A	ENST00000242839.4:c.2356-2A>T	X785_splice	Splice_Site	I_8	SNP	True	2	Class 2: This mutation can be modeled, but the effect may not be consistent.	0nt	4nt	Atp7b	ENSMUSG00000006567.12	ENSMUST00000006742.11	chr8	21	-	SNP	Splice_Site	I_12	22496472.0	22496472.0	T	A	ENSMUST00000006742.11:c.2872-2A>T	X957_splice	22496472.0	22496472.0	T	A	ENSMUST00000006742.11:c.2872-2A>T	X957_splice	CLINVAR-H1527127	CLINVAR-H1527127-M01-V01	CLINVAR	2501173.0	False	False	False	False	False	4
ATP7B	ENSG00000123191.9	ENST00000242839.4	chr13	21	-	True	52531745	52531745	T	C	ENST00000242839.4:c.2356-2A>G	X785_splice	Splice_Site	I_8	SNP	True	2	Class 2: This mutation can be modeled, but the effect may not be consistent.	0nt	4nt	Atp7b	ENSMUSG00000006567.12	ENSMUST00000006742.11	chr8	21	-	SNP	Splice_Site	I_12	22496472.0	22496472.0	T	C	ENSMUST00000006742.11:c.2872-2A>G	X957_splice	22496472.0	22496472.0	T	C	ENSMUST00000006742.11:c.2872-2A>G	X957_splice	CLINVAR-H1527128	CLINVAR-H1527128-M01-V01	CLINVAR	1162213.0	False	False	False	False	False	4
ATP7B	ENSG00000123191.9	ENST00000242839.4	chr13	21	-	True	52531761	52531761	T	C	ENST00000242839.4:c.2356-18A>G		Non_Coding,I	I_8	SNP	True	2	Class 2: This mutation can be modeled, but the effect may not be consistent.	1nt	0nt	Atp7b	ENSMUSG00000006567.12	ENSMUST00000006742.11	chr8	21	-	SNP	Intron	I_12	22496491.0	22496491.0	T	C	ENSMUST00000006742.11:c.2872-21A>G		22496491.0	22496491.0	T	C	ENSMUST00000006742.11:c.2872-21A>G		CLINVAR-H1527131	CLINVAR-H1527131-M01-V01	CLINVAR	2157538.0	False	False	False	False	False	1
ATP7B	ENSG00000123191.9	ENST00000242839.4	chr13	21	-	True	52532434	52532434	A	C	ENST00000242839.4:c.2355+13T>G		Non_Coding,I	I_8	SNP	True	2	Class 2: This mutation can be modeled, but the effect may not be consistent.	1nt	0nt	Atp7b	ENSMUSG00000006567.12	ENSMUST00000006742.11	chr8	21	-	SNP	Intron	I_14	22494190.0	22494190.0	A	C	ENSMUST00000006742.11:c.3249+19T>G		22494190.0	22494190.0	A	C	ENSMUST00000006742.11:c.3249+19T>G		CLINVAR-H1527135	CLINVAR-H1527135-M01-V01	CLINVAR	157938.0	False	False	False	False	False	1
ATP7B	ENSG00000123191.9	ENST00000242839.4	chr13	21	-	True	52532436	52532436	G	C	ENST00000242839.4:c.2355+11C>G		Non_Coding,I	I_8	SNP	True	2	Class 2: This mutation can be modeled, but the effect may not be consistent.	0nt	0nt	Atp7b	ENSMUSG00000006567.12	ENSMUST00000006742.11	chr8	21	-	SNP	Intron	I_14	22494193.0	22494193.0	G	C	ENSMUST00000006742.11:c.3249+16C>G		22494193.0	22494193.0	G	C	ENSMUST00000006742.11:c.3249+16C>G		CLINVAR-H1527136	CLINVAR-H1527136-M01-V01	CLINVAR	2160884.0	False	False	False	False	False	0
ATP7B	ENSG00000123191.9	ENST00000242839.4	chr13	21	-	True	52532437	52532437	C	A	ENST00000242839.4:c.2355+10G>T		Non_Coding,I	I_8	SNP	True	2	Class 2: This mutation can be modeled, but the effect may not be consistent.	0nt	0nt	Atp7b	ENSMUSG00000006567.12	ENSMUST00000006742.11	chr8	21	-	SNP	Intron	I_14	22494195.0	22494195.0	C	A	ENSMUST00000006742.11:c.3249+14G>T		22494195.0	22494195.0	C	A	ENSMUST00000006742.11:c.3249+14G>T		CLINVAR-H1527137	CLINVAR-H1527137-M01-V01	CLINVAR	1647433.0	False	False	False	False	False	0
ATP7B	ENSG00000123191.9	ENST00000242839.4	chr13	21	-	True	52532437	52532437	C	G	ENST00000242839.4:c.2355+10G>C		Non_Coding,I	I_8	SNP	True	2	Class 2: This mutation can be modeled, but the effect may not be consistent.	0nt	0nt	Atp7b	ENSMUSG00000006567.12	ENSMUST00000006742.11	chr8	21	-	SNP	Intron	I_14	22494195.0	22494195.0	C	G	ENSMUST00000006742.11:c.3249+14G>C		22494195.0	22494195.0	C	G	ENSMUST00000006742.11:c.3249+14G>C		CLINVAR-H1527138	CLINVAR-H1527138-M01-V01	CLINVAR	1120737.0	False	False	False	False	False	0
ATP7B	ENSG00000123191.9	ENST00000242839.4	chr13	21	-	True	52532446	52532446	C	T	ENST00000242839.4:c.2355+1G>A	X784_splice	Splice_Site	I_8	SNP	True	2	Class 2: This mutation can be modeled, but the effect may not be consistent.	0nt	0nt	Atp7b	ENSMUSG00000006567.12	ENSMUST00000006742.11	chr8	21	-	SNP	Splice_Site	E_14	22494209.0	22494209.0	C	T	ENSMUST00000006742.11:c.3249+0G>A	X1082_splice	22494209.0	22494209.0	C	T	ENSMUST00000006742.11:c.3249+0G>A	X1082_splice	CLINVAR-H1527141	CLINVAR-H1527141-M01-V01	CLINVAR	2679827.0	False	False	False	False	False	0
ATP7B	ENSG00000123191.9	ENST00000242839.4	chr13	21	-	True	52532681	52532681	C	G	ENST00000242839.4:c.2122-1G>C	X707_splice	Splice_Site	I_7	SNP	True	2	Class 2: This mutation can be modeled, but the effect may not be consistent.	2nt	0nt	Atp7b	ENSMUSG00000006567.12	ENSMUST00000006742.11	chr8	21	-	SNP	Splice_Site	I_13	22494392.0	22494392.0	C	G	ENSMUST00000006742.11:c.3067-1G>C	X1022_splice	22494392.0	22494392.0	C	G	ENSMUST00000006742.11:c.3067-1G>C	X1022_splice	CLINVAR-H1527272	CLINVAR-H1527272-M01-V01	CLINVAR	1475775.0	False	False	False	False	False	2
ATP7B	ENSG00000123191.9	ENST00000242839.4	chr13	21	-	True	52532681	52532681	C	T	ENST00000242839.4:c.2122-1G>A	X707_splice	Splice_Site	I_7	SNP	True	2	Class 2: This mutation can be modeled, but the effect may not be consistent.	2nt	0nt	Atp7b	ENSMUSG00000006567.12	ENSMUST00000006742.11	chr8	21	-	SNP	Splice_Site	I_13	22494392.0	22494392.0	C	T	ENSMUST00000006742.11:c.3067-1G>A	X1022_splice	22494392.0	22494392.0	C	T	ENSMUST00000006742.11:c.3067-1G>A	X1022_splice	CLINVAR-H1527273	CLINVAR-H1527273-M01-V01	CLINVAR	551317.0	False	False	False	False	False	2
ATP7B	ENSG00000123191.9	ENST00000242839.4	chr13	21	-	True	52532683	52532683	G	A	ENST00000242839.4:c.2122-3C>T		Non_Coding,I	I_7	SNP	True	2	Class 2: This mutation can be modeled, but the effect may not be consistent.	0nt	2nt	Atp7b	ENSMUSG00000006567.12	ENSMUST00000006742.11	chr8	21	-	SNP	Intron	I_13	22494394.0	22494394.0	G	A	ENSMUST00000006742.11:c.3067-3C>T		22494394.0	22494394.0	G	A	ENSMUST00000006742.11:c.3067-3C>T		CLINVAR-H1527274	CLINVAR-H1527274-M01-V01	CLINVAR	643583.0	False	False	False	False	False	2
ATP7B	ENSG00000123191.9	ENST00000242839.4	chr13	21	-	True	52532683	52532683	G	C	ENST00000242839.4:c.2122-3C>G		Non_Coding,I	I_7	SNP	True	2	Class 2: This mutation can be modeled, but the effect may not be consistent.	0nt	2nt	Atp7b	ENSMUSG00000006567.12	ENSMUST00000006742.11	chr8	21	-	SNP	Intron	I_13	22494394.0	22494394.0	G	C	ENSMUST00000006742.11:c.3067-3C>G		22494394.0	22494394.0	G	C	ENSMUST00000006742.11:c.3067-3C>G		CLINVAR-H1527275	CLINVAR-H1527275-M01-V01	CLINVAR	1002793.0	False	False	False	False	False	2
ATP7B	ENSG00000123191.9	ENST00000242839.4	chr13	21	-	True	52532688	52532688	A	C	ENST00000242839.4:c.2122-8T>G		Non_Coding,I	I_7	SNP	True	2	Class 2: This mutation can be modeled, but the effect may not be consistent.	3nt	0nt	Atp7b	ENSMUSG00000006567.12	ENSMUST00000006742.11	chr8	21	-	SNP	Intron	I_13	22494400.0	22494400.0	A	C	ENSMUST00000006742.11:c.3067-9T>G		22494400.0	22494400.0	A	C	ENSMUST00000006742.11:c.3067-9T>G		CLINVAR-H1527276	CLINVAR-H1527276-M01-V01	CLINVAR	35705.0	False	False	False	False	False	3
ATP7B	ENSG00000123191.9	ENST00000242839.4	chr13	21	-	True	52532688	52532688	A	G	ENST00000242839.4:c.2122-8T>C		Non_Coding,I	I_7	SNP	True	2	Class 2: This mutation can be modeled, but the effect may not be consistent.	3nt	0nt	Atp7b	ENSMUSG00000006567.12	ENSMUST00000006742.11	chr8	21	-	SNP	Intron	I_13	22494400.0	22494400.0	A	G	ENSMUST00000006742.11:c.3067-9T>C		22494400.0	22494400.0	A	G	ENSMUST00000006742.11:c.3067-9T>C		CLINVAR-H1527277	CLINVAR-H1527277-M01-V01	CLINVAR	1611609.0	False	False	False	False	False	3
ATP7B	ENSG00000123191.9	ENST00000242839.4	chr13	21	-	True	52532838	52532838	C	T	ENST00000242839.4:c.2122-158G>A		Non_Coding,I	I_7	SNP	True	2	Class 2: This mutation can be modeled, but the effect may not be consistent.	0nt	0nt	Atp7b	ENSMUSG00000006567.12	ENSMUST00000006742.11	chr8	21	-	SNP	Intron	I_13	22494564.0	22494564.0	C	T	ENSMUST00000006742.11:c.3067-173G>A		22494564.0	22494564.0	C	T	ENSMUST00000006742.11:c.3067-173G>A		CLINVAR-H1527278	CLINVAR-H1527278-M01-V01	CLINVAR	1186675.0	False	False	False	False	False	0
ATP7B	ENSG00000123191.9	ENST00000242839.4	chr13	21	-	True	52534265	52534265	C	A	ENST00000242839.4:c.2121+19G>T		Non_Coding,I	I_7	SNP	True	2	Class 2: This mutation can be modeled, but the effect may not be consistent.	0nt	0nt	Atp7b	ENSMUSG00000006567.12	ENSMUST00000006742.11	chr8	21	-	SNP	Splice_Site	E_15	22492724.0	22492724.0	C	A	ENSMUST00000006742.11:c.3403+0G>T	X1134_splice	22492724.0	22492724.0	C	A	ENSMUST00000006742.11:c.3403+0G>T	X1134_splice	CLINVAR-H1527281	CLINVAR-H1527281-M01-V01	CLINVAR	1407742.0	False	False	False	False	False	0
ATP7B	ENSG00000123191.9	ENST00000242839.4	chr13	21	-	True	52534283	52534283	C	A	ENST00000242839.4:c.2121+1G>T	X706_splice	Splice_Site	I_7	SNP	True	2	Class 2: This mutation can be modeled, but the effect may not be consistent.	1nt	0nt	Atp7b	ENSMUSG00000006567.12	ENSMUST00000006742.11	chr8	21	-	SNP	Splice_Site	E_15	22492729.0	22492729.0	C	A	ENSMUST00000006742.11:c.3398+0G>T	X1132_splice	22492729.0	22492729.0	C	A	ENSMUST00000006742.11:c.3398+0G>T	X1132_splice	CLINVAR-H1527288	CLINVAR-H1527288-M01-V01	CLINVAR	2679803.0	False	False	False	False	False	1
ATP7B	ENSG00000123191.9	ENST00000242839.4	chr13	21	-	True	52534283	52534283	C	T	ENST00000242839.4:c.2121+1G>A	X706_splice	Splice_Site	I_7	SNP	True	2	Class 2: This mutation can be modeled, but the effect may not be consistent.	1nt	0nt	Atp7b	ENSMUSG00000006567.12	ENSMUST00000006742.11	chr8	21	-	SNP	Splice_Site	E_15	22492729.0	22492729.0	C	T	ENSMUST00000006742.11:c.3398+0G>A	X1132_splice	22492729.0	22492729.0	C	T	ENSMUST00000006742.11:c.3398+0G>A	X1132_splice	CLINVAR-H1527289	CLINVAR-H1527289-M01-V01	CLINVAR	1339249.0	False	False	False	False	False	1
ATP7B	ENSG00000123191.9	ENST00000242839.4	chr13	21	-	True	52534459	52534459	C	G	ENST00000242839.4:c.1947-1G>C	X648_splice	Splice_Site	I_6	SNP	True	2	Class 2: This mutation can be modeled, but the effect may not be consistent.	0nt	1nt	Atp7b	ENSMUSG00000006567.12	ENSMUST00000006742.11	chr8	21	-	SNP	Splice_Site	I_14	22492878.0	22492878.0	C	G	ENSMUST00000006742.11:c.3250-1G>C	X1083_splice	22492878.0	22492878.0	C	G	ENSMUST00000006742.11:c.3250-1G>C	X1083_splice	CLINVAR-H1527354	CLINVAR-H1527354-M01-V01	CLINVAR	1514262.0	False	False	False	False	False	1
ATP7B	ENSG00000123191.9	ENST00000242839.4	chr13	21	-	True	52534460	52534460	T	C	ENST00000242839.4:c.1947-2A>G	X648_splice	Splice_Site	I_6	SNP	True	2	Class 2: This mutation can be modeled, but the effect may not be consistent.	4nt	0nt	Atp7b	ENSMUSG00000006567.12	ENSMUST00000006742.11	chr8	21	-	SNP	Intron	I_14	22492881.0	22492881.0	T	C	ENSMUST00000006742.11:c.3250-4A>G		22492881.0	22492881.0	T	C	ENSMUST00000006742.11:c.3250-4A>G		CLINVAR-H1527355	CLINVAR-H1527355-M01-V01	CLINVAR	2498583.0	False	False	False	False	False	4
ATP7B	ENSG00000123191.9	ENST00000242839.4	chr13	21	-	True	52534462	52534462	G	A	ENST00000242839.4:c.1947-4C>T		Non_Coding,I	I_6	SNP	True	2	Class 2: This mutation can be modeled, but the effect may not be consistent.	2nt	2nt	Atp7b	ENSMUSG00000006567.12	ENSMUST00000006742.11	chr8	21	-	SNP	Intron	I_14	22492883.0	22492883.0	G	A	ENSMUST00000006742.11:c.3250-6C>T		22492883.0	22492883.0	G	A	ENSMUST00000006742.11:c.3250-6C>T		CLINVAR-H1527356	CLINVAR-H1527356-M01-V01	CLINVAR	387748.0	False	False	False	False	False	4
ATP7B	ENSG00000123191.9	ENST00000242839.4	chr13	21	-	True	52534463	52534463	A	G	ENST00000242839.4:c.1947-5T>C		Non_Coding,I	I_6	SNP	True	2	Class 2: This mutation can be modeled, but the effect may not be consistent.	1nt	3nt	Atp7b	ENSMUSG00000006567.12	ENSMUST00000006742.11	chr8	21	-	SNP	Intron	I_14	22492884.0	22492884.0	A	G	ENSMUST00000006742.11:c.3250-7T>C		22492884.0	22492884.0	A	G	ENSMUST00000006742.11:c.3250-7T>C		CLINVAR-H1527357	CLINVAR-H1527357-M01-V01	CLINVAR	928977.0	False	False	False	False	False	4
ATP7B	ENSG00000123191.9	ENST00000242839.4	chr13	21	-	True	52534477	52534477	A	T	ENST00000242839.4:c.1947-19T>A		Non_Coding,I	I_6	SNP	True	2	Class 2: This mutation can be modeled, but the effect may not be consistent.	0nt	3nt	Atp7b	ENSMUSG00000006567.12	ENSMUST00000006742.11	chr8	21	-	SNP	Intron	I_14	22492896.0	22492896.0	A	T	ENSMUST00000006742.11:c.3250-19T>A		22492896.0	22492896.0	A	T	ENSMUST00000006742.11:c.3250-19T>A		CLINVAR-H1527359	CLINVAR-H1527359-M01-V01	CLINVAR	812709.0	False	False	False	False	False	3
ATP7B	ENSG00000123191.9	ENST00000242839.4	chr13	21	-	True	52535820	52535820	A	G	ENST00000242839.4:c.1946+153T>C		Non_Coding,I	I_6	SNP	True	2	Class 2: This mutation can be modeled, but the effect may not be consistent.	0nt	0nt	Atp7b	ENSMUSG00000006567.12	ENSMUST00000006742.11	chr8	21	-	SNP	Intron	I_16	22489905.0	22489905.0	A	G	ENSMUST00000006742.11:c.3547+160T>C		22489905.0	22489905.0	A	G	ENSMUST00000006742.11:c.3547+160T>C		CLINVAR-H1527360	CLINVAR-H1527360-M01-V01	CLINVAR	680998.0	False	False	False	False	False	0
ATP7B	ENSG00000123191.9	ENST00000242839.4	chr13	21	-	True	52535957	52535957	T	G	ENST00000242839.4:c.1946+16A>C		Non_Coding,I	I_6	SNP	True	2	Class 2: This mutation can be modeled, but the effect may not be consistent.	0nt	1nt	Atp7b	ENSMUSG00000006567.12	ENSMUST00000006742.11	chr8	21	-	SNP	Intron	I_16	22490062.0	22490062.0	T	G	ENSMUST00000006742.11:c.3547+3A>C		22490062.0	22490062.0	T	G	ENSMUST00000006742.11:c.3547+3A>C		CLINVAR-H1527362	CLINVAR-H1527362-M01-V01	CLINVAR	2149501.0	False	False	False	False	False	1
ATP7B	ENSG00000123191.9	ENST00000242839.4	chr13	21	-	True	52535960	52535960	G	A	ENST00000242839.4:c.1946+13C>T		Non_Coding,I	I_6	SNP	True	2	Class 2: This mutation can be modeled, but the effect may not be consistent.	0nt	1nt	Atp7b	ENSMUSG00000006567.12	ENSMUST00000006742.11	chr8	21	-	SNP	Splice_Site	E_16	22490072.0	22490072.0	G	A	ENSMUST00000006742.11:c.3540+0C>T	X1179_splice	22490072.0	22490072.0	G	A	ENSMUST00000006742.11:c.3540+0C>T	X1179_splice	CLINVAR-H1527363	CLINVAR-H1527363-M01-V01	CLINVAR	2195232.0	False	False	False	False	False	1
ATP7B	ENSG00000123191.9	ENST00000242839.4	chr13	21	-	True	52535968	52535968	C	T	ENST00000242839.4:c.1946+5G>A		Non_Coding,I	I_6	SNP	True	2	Class 2: This mutation can be modeled, but the effect may not be consistent.	1nt	0nt	Atp7b	ENSMUSG00000006567.12	ENSMUST00000006742.11	chr8	21	-	SNP	Splice_Site	E_16	22490086.0	22490086.0	C	T	ENSMUST00000006742.11:c.3526+0G>A	X1175_splice	22490086.0	22490086.0	C	T	ENSMUST00000006742.11:c.3526+0G>A	X1175_splice	CLINVAR-H1527367	CLINVAR-H1527367-M01-V01	CLINVAR	1503588.0	False	False	False	False	False	1
ATP7B	ENSG00000123191.9	ENST00000242839.4	chr13	21	-	True	52535970	52535970	T	C	ENST00000242839.4:c.1946+3A>G		Non_Coding,I	I_6	SNP	True	2	Class 2: This mutation can be modeled, but the effect may not be consistent.	0nt	0nt	Atp7b	ENSMUSG00000006567.12	ENSMUST00000006742.11	chr8	21	-	SNP	Splice_Site	E_16	22490089.0	22490089.0	T	C	ENSMUST00000006742.11:c.3523+0A>G	X1174_splice	22490089.0	22490089.0	T	C	ENSMUST00000006742.11:c.3523+0A>G	X1174_splice	CLINVAR-H1527368	CLINVAR-H1527368-M01-V01	CLINVAR	2683234.0	False	False	False	False	False	0
ATP7B	ENSG00000123191.9	ENST00000242839.4	chr13	21	-	True	52535972	52535972	C	T	ENST00000242839.4:c.1946+1G>A	X648_splice	Splice_Site	I_6	SNP	True	2	Class 2: This mutation can be modeled, but the effect may not be consistent.	2nt	0nt	Atp7b	ENSMUSG00000006567.12	ENSMUST00000006742.11	chr8	21	-	SNP	Splice_Site	E_16	22490090.0	22490090.0	C	T	ENSMUST00000006742.11:c.3522+0G>A	X1173_splice	22490090.0	22490090.0	C	T	ENSMUST00000006742.11:c.3522+0G>A	X1173_splice	CLINVAR-H1527370	CLINVAR-H1527370-M01-V01	CLINVAR	2137531.0	False	False	False	False	False	2
ATP7B	ENSG00000123191.9	ENST00000242839.4	chr13	21	-	True	52536050	52536050	C	G	ENST00000242839.4:c.1870-1G>C	X623_splice	Splice_Site	I_5	SNP	True	2	Class 2: This mutation can be modeled, but the effect may not be consistent.	0nt	1nt	Atp7b	ENSMUSG00000006567.12	ENSMUST00000006742.11	chr8	21	-	SNP	Splice_Site	E_16	22490169.0	22490169.0	C	G	ENSMUST00000006742.11:c.3443+0G>C	X1147_splice	22490169.0	22490169.0	C	G	ENSMUST00000006742.11:c.3443+0G>C	X1147_splice	CLINVAR-H1527401	CLINVAR-H1527401-M01-V01	CLINVAR	2690549.0	False	False	False	False	False	1
ATP7B	ENSG00000123191.9	ENST00000242839.4	chr13	21	-	True	52536054	52536054	T	C	ENST00000242839.4:c.1870-5A>G		Non_Coding,I	I_5	SNP	True	2	Class 2: This mutation can be modeled, but the effect may not be consistent.	0nt	0nt	Atp7b	ENSMUSG00000006567.12	ENSMUST00000006742.11	chr8	21	-	SNP	Splice_Site	E_16	22490174.0	22490174.0	T	C	ENSMUST00000006742.11:c.3438+0A>G	X1145_splice	22490174.0	22490174.0	T	C	ENSMUST00000006742.11:c.3438+0A>G	X1145_splice	CLINVAR-H1527403	CLINVAR-H1527403-M01-V01	CLINVAR	1519188.0	False	False	False	False	False	0
ATP7B	ENSG00000123191.9	ENST00000242839.4	chr13	21	-	True	52536056	52536056	A	G	ENST00000242839.4:c.1870-7T>C		Non_Coding,I	I_5	SNP	True	2	Class 2: This mutation can be modeled, but the effect may not be consistent.	1nt	0nt	Atp7b	ENSMUSG00000006567.12	ENSMUST00000006742.11	chr8	21	-	SNP	Splice_Site	E_16	22490178.0	22490178.0	A	G	ENSMUST00000006742.11:c.3434+0T>C	X1144_splice	22490178.0	22490178.0	A	G	ENSMUST00000006742.11:c.3434+0T>C	X1144_splice	CLINVAR-H1527404	CLINVAR-H1527404-M01-V01	CLINVAR	1983745.0	False	False	False	False	False	1
ATP7B	ENSG00000123191.9	ENST00000242839.4	chr13	21	-	True	52536266	52536266	T	C	ENST00000242839.4:c.1870-217A>G		Non_Coding,I	I_5	SNP	True	2	Class 2: This mutation can be modeled, but the effect may not be consistent.	0nt	1nt	Atp7b	ENSMUSG00000006567.12	ENSMUST00000006742.11	chr8	21	-	SNP	Intron	I_15	22490436.0	22490436.0	T	C	ENSMUST00000006742.11:c.3404-228A>G		22490436.0	22490436.0	T	C	ENSMUST00000006742.11:c.3404-228A>G		CLINVAR-H1527406	CLINVAR-H1527406-M01-V01	CLINVAR	680478.0	False	False	False	False	False	1
ATP7B	ENSG00000123191.9	ENST00000242839.4	chr13	21	-	True	52539004	52539004	T	A	ENST00000242839.4:c.1869+4A>T		Non_Coding,I	I_5	SNP	True	2	Class 2: This mutation can be modeled, but the effect may not be consistent.	0nt	2nt	Atp7b	ENSMUSG00000006567.12	ENSMUST00000006742.11	chr8	21	-	SNP	Intron	I_17	22488233.0	22488233.0	T	A	ENSMUST00000006742.11:c.3690+8A>T		22488233.0	22488233.0	T	A	ENSMUST00000006742.11:c.3690+8A>T		CLINVAR-H1527412	CLINVAR-H1527412-M01-V01	CLINVAR	1462405.0	False	False	False	False	False	2
ATP7B	ENSG00000123191.9	ENST00000242839.4	chr13	21	-	True	52539006	52539006	A	G	ENST00000242839.4:c.1869+2T>C	X622_splice	Splice_Site	I_5	SNP	True	2	Class 2: This mutation can be modeled, but the effect may not be consistent.	3nt	1nt	Atp7b	ENSMUSG00000006567.12	ENSMUST00000006742.11	chr8	21	-	SNP	Splice_Site	I_17	22488239.0	22488239.0	A	G	ENSMUST00000006742.11:c.3690+2T>C	X1229_splice	22488239.0	22488239.0	A	G	ENSMUST00000006742.11:c.3690+2T>C	X1229_splice	CLINVAR-H1527413	CLINVAR-H1527413-M01-V01	CLINVAR	1162210.0	False	False	False	False	False	4
ATP7B	ENSG00000123191.9	ENST00000242839.4	chr13	21	-	True	52539170	52539170	C	G	ENST00000242839.4:c.1708-1G>C	X569_splice	Splice_Site	I_4	SNP	True	2	Class 2: This mutation can be modeled, but the effect may not be consistent.	0nt	0nt	Atp7b	ENSMUSG00000006567.12	ENSMUST00000006742.11	chr8	21	-	SNP	Intron	I_16	22488391.0	22488391.0	C	G	ENSMUST00000006742.11:c.3548-8G>C		22488391.0	22488391.0	C	G	ENSMUST00000006742.11:c.3548-8G>C		CLINVAR-H1527479	CLINVAR-H1527479-M01-V01	CLINVAR	3850.0	False	False	False	False	False	0
ATP7B	ENSG00000123191.9	ENST00000242839.4	chr13	21	-	True	52539170	52539170	C	T	ENST00000242839.4:c.1708-1G>A	X569_splice	Splice_Site	I_4	SNP	True	2	Class 2: This mutation can be modeled, but the effect may not be consistent.	0nt	0nt	Atp7b	ENSMUSG00000006567.12	ENSMUST00000006742.11	chr8	21	-	SNP	Intron	I_16	22488391.0	22488391.0	C	T	ENSMUST00000006742.11:c.3548-8G>A		22488391.0	22488391.0	C	T	ENSMUST00000006742.11:c.3548-8G>A		CLINVAR-H1527480	CLINVAR-H1527480-M01-V01	CLINVAR	370195.0	False	False	False	False	False	0
ATP7B	ENSG00000123191.9	ENST00000242839.4	chr13	21	-	True	52539172	52539172	G	C	ENST00000242839.4:c.1708-3C>G		Non_Coding,I	I_4	SNP	True	2	Class 2: This mutation can be modeled, but the effect may not be consistent.	5nt	0nt	Atp7b	ENSMUSG00000006567.12	ENSMUST00000006742.11	chr8	21	-	SNP	Intron	I_16	22488394.0	22488394.0	G	C	ENSMUST00000006742.11:c.3548-11C>G		22488394.0	22488394.0	G	C	ENSMUST00000006742.11:c.3548-11C>G		CLINVAR-H1527482	CLINVAR-H1527482-M01-V01	CLINVAR	811409.0	False	False	False	False	False	5
ATP7B	ENSG00000123191.9	ENST00000242839.4	chr13	21	-	True	52539173	52539173	C	T	ENST00000242839.4:c.1708-4G>A		Non_Coding,I	I_4	SNP	True	2	Class 2: This mutation can be modeled, but the effect may not be consistent.	4nt	1nt	Atp7b	ENSMUSG00000006567.12	ENSMUST00000006742.11	chr8	21	-	SNP	Intron	I_16	22488395.0	22488395.0	C	T	ENSMUST00000006742.11:c.3548-12G>A		22488395.0	22488395.0	C	T	ENSMUST00000006742.11:c.3548-12G>A		CLINVAR-H1527483	CLINVAR-H1527483-M01-V01	CLINVAR	1103560.0	False	False	False	False	False	5
ATP7B	ENSG00000123191.9	ENST00000242839.4	chr13	21	-	True	52539174	52539174	A	C	ENST00000242839.4:c.1708-5T>G		Non_Coding,I	I_4	SNP	True	2	Class 2: This mutation can be modeled, but the effect may not be consistent.	3nt	2nt	Atp7b	ENSMUSG00000006567.12	ENSMUST00000006742.11	chr8	21	-	SNP	Intron	I_16	22488396.0	22488396.0	A	C	ENSMUST00000006742.11:c.3548-13T>G		22488396.0	22488396.0	A	C	ENSMUST00000006742.11:c.3548-13T>G		CLINVAR-H1527484	CLINVAR-H1527484-M01-V01	CLINVAR	495402.0	False	False	False	False	False	5
ATP7B	ENSG00000123191.9	ENST00000242839.4	chr13	21	-	True	52539183	52539183	T	C	ENST00000242839.4:c.1708-14A>G		Non_Coding,I	I_4	SNP	True	2	Class 2: This mutation can be modeled, but the effect may not be consistent.	0nt	1nt	Atp7b	ENSMUSG00000006567.12	ENSMUST00000006742.11	chr8	21	-	SNP	Intron	I_16	22488404.0	22488404.0	T	C	ENSMUST00000006742.11:c.3548-21A>G		22488404.0	22488404.0	T	C	ENSMUST00000006742.11:c.3548-21A>G		CLINVAR-H1527485	CLINVAR-H1527485-M01-V01	CLINVAR	507142.0	False	False	False	False	False	1
ATP7B	ENSG00000123191.9	ENST00000242839.4	chr13	21	-	True	52539203	52539203	C	T	ENST00000242839.4:c.1708-34G>A		Non_Coding,I	I_4	SNP	True	2	Class 2: This mutation can be modeled, but the effect may not be consistent.	3nt	2nt	Atp7b	ENSMUSG00000006567.12	ENSMUST00000006742.11	chr8	21	-	SNP	Intron	I_16	22488420.0	22488420.0	C	T	ENSMUST00000006742.11:c.3548-37G>A		22488420.0	22488420.0	C	T	ENSMUST00000006742.11:c.3548-37G>A		CLINVAR-H1527486	CLINVAR-H1527486-M01-V01	CLINVAR	1172916.0	False	False	False	False	False	5
ATP7B	ENSG00000123191.9	ENST00000242839.4	chr13	21	-	True	52542562	52542562	C	T	ENST00000242839.4:c.1707+18G>A		Non_Coding,I	I_4	SNP	True	2	Class 2: This mutation can be modeled, but the effect may not be consistent.	0nt	1nt	Atp7b	ENSMUSG00000006567.12	ENSMUST00000006742.11	chr8	21	-	SNP	Intron	I_18	22487486.0	22487486.0	C	T	ENSMUST00000006742.11:c.3894+13G>A		22487486.0	22487486.0	C	T	ENSMUST00000006742.11:c.3894+13G>A		CLINVAR-H1527490	CLINVAR-H1527490-M01-V01	CLINVAR	2037900.0	False	False	False	False	False	1
ATP7B	ENSG00000123191.9	ENST00000242839.4	chr13	21	-	True	52542563	52542563	G	A	ENST00000242839.4:c.1707+17C>T		Non_Coding,I	I_4	SNP	True	2	Class 2: This mutation can be modeled, but the effect may not be consistent.	1nt	0nt	Atp7b	ENSMUSG00000006567.12	ENSMUST00000006742.11	chr8	21	-	SNP	Intron	I_18	22487488.0	22487488.0	G	A	ENSMUST00000006742.11:c.3894+11C>T		22487488.0	22487488.0	G	A	ENSMUST00000006742.11:c.3894+11C>T		CLINVAR-H1527491	CLINVAR-H1527491-M01-V01	CLINVAR	1611463.0	False	False	False	False	False	1
ATP7B	ENSG00000123191.9	ENST00000242839.4	chr13	21	-	True	52542563	52542563	G	T	ENST00000242839.4:c.1707+17C>A		Non_Coding,I	I_4	SNP	True	2	Class 2: This mutation can be modeled, but the effect may not be consistent.	1nt	0nt	Atp7b	ENSMUSG00000006567.12	ENSMUST00000006742.11	chr8	21	-	SNP	Intron	I_18	22487488.0	22487488.0	G	T	ENSMUST00000006742.11:c.3894+11C>A		22487488.0	22487488.0	G	T	ENSMUST00000006742.11:c.3894+11C>A		CLINVAR-H1527492	CLINVAR-H1527492-M01-V01	CLINVAR	2428526.0	False	False	False	False	False	1
ATP7B	ENSG00000123191.9	ENST00000242839.4	chr13	21	-	True	52542570	52542570	C	T	ENST00000242839.4:c.1707+10G>A		Non_Coding,I	I_4	SNP	True	2	Class 2: This mutation can be modeled, but the effect may not be consistent.	0nt	0nt	Atp7b	ENSMUSG00000006567.12	ENSMUST00000006742.11	chr8	21	-	SNP	Intron	I_18	22487494.0	22487494.0	C	T	ENSMUST00000006742.11:c.3894+5G>A		22487494.0	22487494.0	C	T	ENSMUST00000006742.11:c.3894+5G>A		CLINVAR-H1527496	CLINVAR-H1527496-M01-V01	CLINVAR	736710.0	False	False	False	False	False	0
ATP7B	ENSG00000123191.9	ENST00000242839.4	chr13	21	-	True	52542573	52542573	T	G	ENST00000242839.4:c.1707+7A>C		Non_Coding,I	I_4	SNP	True	2	Class 2: This mutation can be modeled, but the effect may not be consistent.	0nt	0nt	Atp7b	ENSMUSG00000006567.12	ENSMUST00000006742.11	chr8	21	-	SNP	Intron	I_18	22487495.0	22487495.0	T	G	ENSMUST00000006742.11:c.3894+4A>C		22487495.0	22487495.0	T	G	ENSMUST00000006742.11:c.3894+4A>C		CLINVAR-H1527500	CLINVAR-H1527500-M01-V01	CLINVAR	1084882.0	False	False	False	False	False	0
ATP7B	ENSG00000123191.9	ENST00000242839.4	chr13	21	-	True	52542579	52542579	C	T	ENST00000242839.4:c.1707+1G>A	X568_splice	Splice_Site	I_4	SNP	True	2	Class 2: This mutation can be modeled, but the effect may not be consistent.	2nt	0nt	Atp7b	ENSMUSG00000006567.12	ENSMUST00000006742.11	chr8	21	-	SNP	Splice_Site	E_18	22487500.0	22487500.0	C	T	ENSMUST00000006742.11:c.3893+0G>A	X1297_splice	22487500.0	22487500.0	C	T	ENSMUST00000006742.11:c.3893+0G>A	X1297_splice	CLINVAR-H1527502	CLINVAR-H1527502-M01-V01	CLINVAR	1485033.0	False	False	False	False	False	2
ATP7B	ENSG00000123191.9	ENST00000242839.4	chr13	21	-	True	52542747	52542747	G	A	ENST00000242839.4:c.1544-4C>T		Non_Coding,I	I_3	SNP	True	2	Class 2: This mutation can be modeled, but the effect may not be consistent.	2nt	1nt	Atp7b	ENSMUSG00000006567.12	ENSMUST00000006742.11	chr8	21	-	SNP	Intron	I_17	22487710.0	22487710.0	G	A	ENSMUST00000006742.11:c.3691-8C>T		22487710.0	22487710.0	G	A	ENSMUST00000006742.11:c.3691-8C>T		CLINVAR-H1527565	CLINVAR-H1527565-M01-V01	CLINVAR	1928167.0	False	False	False	False	False	3
ATP7B	ENSG00000123191.9	ENST00000242839.4	chr13	21	-	True	52542756	52542756	G	C	ENST00000242839.4:c.1544-13C>G		Non_Coding,I	I_3	SNP	True	2	Class 2: This mutation can be modeled, but the effect may not be consistent.	3nt	0nt	Atp7b	ENSMUSG00000006567.12	ENSMUST00000006742.11	chr8	21	-	SNP	Intron	I_17	22487716.0	22487716.0	G	C	ENSMUST00000006742.11:c.3691-14C>G		22487716.0	22487716.0	G	C	ENSMUST00000006742.11:c.3691-14C>G		CLINVAR-H1527567	CLINVAR-H1527567-M01-V01	CLINVAR	2151869.0	False	False	False	False	False	3
ATP7B	ENSG00000123191.9	ENST00000242839.4	chr13	21	-	True	52542796	52542796	T	G	ENST00000242839.4:c.1544-53A>C		Non_Coding,I	I_3	SNP	True	2	Class 2: This mutation can be modeled, but the effect may not be consistent.	1nt	1nt	Atp7b	ENSMUSG00000006567.12	ENSMUST00000006742.11	chr8	21	-	SNP	Intron	I_17	22487771.0	22487771.0	T	G	ENSMUST00000006742.11:c.3691-69A>C		22487771.0	22487771.0	T	G	ENSMUST00000006742.11:c.3691-69A>C		CLINVAR-H1527568	CLINVAR-H1527568-M01-V01	CLINVAR	676098.0	False	False	False	False	False	2
ATP7B	ENSG00000123191.9	ENST00000242839.4	chr13	21	-	True	52542885	52542885	T	C	ENST00000242839.4:c.1544-142A>G		Non_Coding,I	I_3	SNP	True	2	Class 2: This mutation can be modeled, but the effect may not be consistent.	0nt	0nt	Atp7b	ENSMUSG00000006567.12	ENSMUST00000006742.11	chr8	21	-	SNP	Intron	I_17	22487845.0	22487845.0	T	C	ENSMUST00000006742.11:c.3691-143A>G		22487845.0	22487845.0	T	C	ENSMUST00000006742.11:c.3691-143A>G		CLINVAR-H1527569	CLINVAR-H1527569-M01-V01	CLINVAR	1188034.0	False	False	False	False	False	0
ATP7B	ENSG00000123191.9	ENST00000242839.4	chr13	21	-	True	52544577	52544577	C	T	ENST00000242839.4:c.1543+51G>A		Non_Coding,I	I_3	SNP	True	2	Class 2: This mutation can be modeled, but the effect may not be consistent.	0nt	0nt	Atp7b	ENSMUSG00000006567.12	ENSMUST00000006742.11	chr8	21	-	SNP	Intron	I_19	22487235.0	22487235.0	C	T	ENSMUST00000006742.11:c.4012+67G>A		22487235.0	22487235.0	C	T	ENSMUST00000006742.11:c.4012+67G>A		CLINVAR-H1527573	CLINVAR-H1527573-M01-V01	CLINVAR	1284095.0	False	False	False	False	False	0
ATP7B	ENSG00000123191.9	ENST00000242839.4	chr13	21	-	True	52544613	52544613	G	C	ENST00000242839.4:c.1543+15C>G		Non_Coding,I	I_3	SNP	True	2	Class 2: This mutation can be modeled, but the effect may not be consistent.	1nt	0nt	Atp7b	ENSMUSG00000006567.12	ENSMUST00000006742.11	chr8	21	-	SNP	Intron	I_19	22487287.0	22487287.0	G	C	ENSMUST00000006742.11:c.4012+15C>G		22487287.0	22487287.0	G	C	ENSMUST00000006742.11:c.4012+15C>G		CLINVAR-H1527574	CLINVAR-H1527574-M01-V01	CLINVAR	1339737.0	False	False	False	False	False	1
ATP7B	ENSG00000123191.9	ENST00000242839.4	chr13	21	-	True	52544614	52544614	C	T	ENST00000242839.4:c.1543+14G>A		Non_Coding,I	I_3	SNP	True	2	Class 2: This mutation can be modeled, but the effect may not be consistent.	0nt	1nt	Atp7b	ENSMUSG00000006567.12	ENSMUST00000006742.11	chr8	21	-	SNP	Intron	I_19	22487288.0	22487288.0	C	T	ENSMUST00000006742.11:c.4012+14G>A		22487288.0	22487288.0	C	T	ENSMUST00000006742.11:c.4012+14G>A		CLINVAR-H1527575	CLINVAR-H1527575-M01-V01	CLINVAR	254759.0	False	False	False	False	False	1
ATP7B	ENSG00000123191.9	ENST00000242839.4	chr13	21	-	True	52544615	52544615	G	A	ENST00000242839.4:c.1543+13C>T		Non_Coding,I	I_3	SNP	True	2	Class 2: This mutation can be modeled, but the effect may not be consistent.	0nt	0nt	Atp7b	ENSMUSG00000006567.12	ENSMUST00000006742.11	chr8	21	-	SNP	Intron	I_19	22487290.0	22487290.0	G	A	ENSMUST00000006742.11:c.4012+12C>T		22487290.0	22487290.0	G	A	ENSMUST00000006742.11:c.4012+12C>T		CLINVAR-H1527576	CLINVAR-H1527576-M01-V01	CLINVAR	312390.0	False	False	False	False	False	0
ATP7B	ENSG00000123191.9	ENST00000242839.4	chr13	21	-	True	52544618	52544618	C	A	ENST00000242839.4:c.1543+10G>T		Non_Coding,I	I_3	SNP	True	2	Class 2: This mutation can be modeled, but the effect may not be consistent.	0nt	0nt	Atp7b	ENSMUSG00000006567.12	ENSMUST00000006742.11	chr8	21	-	SNP	Intron	I_19	22487292.0	22487292.0	C	A	ENSMUST00000006742.11:c.4012+10G>T		22487292.0	22487292.0	C	A	ENSMUST00000006742.11:c.4012+10G>T		CLINVAR-H1527577	CLINVAR-H1527577-M01-V01	CLINVAR	1985294.0	False	False	False	False	False	0
ATP7B	ENSG00000123191.9	ENST00000242839.4	chr13	21	-	True	52544624	52544624	T	C	ENST00000242839.4:c.1543+4A>G		Non_Coding,I	I_3	SNP	True	2	Class 2: This mutation can be modeled, but the effect may not be consistent.	0nt	1nt	Atp7b	ENSMUSG00000006567.12	ENSMUST00000006742.11	chr8	21	-	SNP	Intron	I_19	22487295.0	22487295.0	T	C	ENSMUST00000006742.11:c.4012+7A>G		22487295.0	22487295.0	T	C	ENSMUST00000006742.11:c.4012+7A>G		CLINVAR-H1527578	CLINVAR-H1527578-M01-V01	CLINVAR	2428657.0	False	False	False	False	False	1
ATP7B	ENSG00000123191.9	ENST00000242839.4	chr13	21	-	True	52544627	52544627	C	A	ENST00000242839.4:c.1543+1G>T	X514_splice	Splice_Site	I_3	SNP	True	2	Class 2: This mutation can be modeled, but the effect may not be consistent.	1nt	1nt	Atp7b	ENSMUSG00000006567.12	ENSMUST00000006742.11	chr8	21	-	SNP	Intron	I_19	22487297.0	22487297.0	C	A	ENSMUST00000006742.11:c.4012+5G>T		22487297.0	22487297.0	C	A	ENSMUST00000006742.11:c.4012+5G>T		CLINVAR-H1527579	CLINVAR-H1527579-M01-V01	CLINVAR	590806.0	False	False	False	False	False	2
ATP7B	ENSG00000123191.9	ENST00000242839.4	chr13	21	-	True	52544627	52544627	C	G	ENST00000242839.4:c.1543+1G>C	X514_splice	Splice_Site	I_3	SNP	True	2	Class 2: This mutation can be modeled, but the effect may not be consistent.	1nt	1nt	Atp7b	ENSMUSG00000006567.12	ENSMUST00000006742.11	chr8	21	-	SNP	Intron	I_19	22487297.0	22487297.0	C	G	ENSMUST00000006742.11:c.4012+5G>C		22487297.0	22487297.0	C	G	ENSMUST00000006742.11:c.4012+5G>C		CLINVAR-H1527580	CLINVAR-H1527580-M01-V01	CLINVAR	1453539.0	False	False	False	False	False	2
ATP7B	ENSG00000123191.9	ENST00000242839.4	chr13	21	-	True	52544627	52544627	C	T	ENST00000242839.4:c.1543+1G>A	X514_splice	Splice_Site	I_3	SNP	True	2	Class 2: This mutation can be modeled, but the effect may not be consistent.	1nt	1nt	Atp7b	ENSMUSG00000006567.12	ENSMUST00000006742.11	chr8	21	-	SNP	Intron	I_19	22487297.0	22487297.0	C	T	ENSMUST00000006742.11:c.4012+5G>A		22487297.0	22487297.0	C	T	ENSMUST00000006742.11:c.4012+5G>A		CLINVAR-H1527581	CLINVAR-H1527581-M01-V01	CLINVAR	2679801.0	False	False	False	False	False	2
ATP7B	ENSG00000123191.9	ENST00000242839.4	chr13	21	-	True	52544892	52544892	T	C	ENST00000242839.4:c.1286-7A>G		Non_Coding,I	I_2	SNP	True	2	Class 2: This mutation can be modeled, but the effect may not be consistent.	1nt	0nt	Atp7b	ENSMUSG00000006567.12	ENSMUST00000006742.11	chr8	21	-	SNP	Intron	I_18	22487444.0	22487444.0	T	C	ENSMUST00000006742.11:c.3895-25A>G		22487444.0	22487444.0	T	C	ENSMUST00000006742.11:c.3895-25A>G		CLINVAR-H1527664	CLINVAR-H1527664-M01-V01	CLINVAR	1093428.0	False	False	False	False	False	1
ATP7B	ENSG00000123191.9	ENST00000242839.4	chr13	21	-	True	52544977	52544977	T	C	ENST00000242839.4:c.1286-92A>G		Non_Coding,I	I_2	SNP	True	2	Class 2: This mutation can be modeled, but the effect may not be consistent.	0nt	1nt	Atp7b	ENSMUSG00000006567.12	ENSMUST00000006742.11	chr8	21	-	SNP	Splice_Site	E_18	22487528.0	22487528.0	T	C	ENSMUST00000006742.11:c.3865+0A>G	X1288_splice	22487528.0	22487528.0	T	C	ENSMUST00000006742.11:c.3865+0A>G	X1288_splice	CLINVAR-H1527666	CLINVAR-H1527666-M01-V01	CLINVAR	676939.0	False	False	False	False	False	1
ATP7B	ENSG00000123191.9	ENST00000242839.4	chr13	21	-	True	52545038	52545038	G	A	ENST00000242839.4:c.1286-153C>T		Non_Coding,I	I_2	SNP	True	2	Class 2: This mutation can be modeled, but the effect may not be consistent.	1nt	0nt	Atp7b	ENSMUSG00000006567.12	ENSMUST00000006742.11	chr8	21	-	SNP	Splice_Site	E_18	22487581.0	22487581.0	G	A	ENSMUST00000006742.11:c.3812+0C>T	X1270_splice	22487581.0	22487581.0	G	A	ENSMUST00000006742.11:c.3812+0C>T	X1270_splice	CLINVAR-H1527668	CLINVAR-H1527668-M01-V01	CLINVAR	1219666.0	False	False	False	False	False	1
ATP7B	ENSG00000123191.9	ENST00000242839.4	chr13	21	-	True	52547784	52547784	C	T	ENST00000242839.4:c.1285+287G>A		Non_Coding,I	I_2	SNP	True	2	Class 2: This mutation can be modeled, but the effect may not be consistent.	0nt	0nt	Atp7b	ENSMUSG00000006567.12	ENSMUST00000006742.11	chr8	21	-	SNP	Intron	I_20	22485258.0	22485258.0	C	T	ENSMUST00000006742.11:c.4115+312G>A		22485258.0	22485258.0	C	T	ENSMUST00000006742.11:c.4115+312G>A		CLINVAR-H1527670	CLINVAR-H1527670-M01-V01	CLINVAR	680477.0	False	False	False	False	False	0
ATP7B	ENSG00000123191.9	ENST00000242839.4	chr13	21	-	True	52548067	52548067	G	A	ENST00000242839.4:c.1285+4C>T		Non_Coding,I	I_2	SNP	True	2	Class 2: This mutation can be modeled, but the effect may not be consistent.	0nt	0nt	Atp7b	ENSMUSG00000006567.12	ENSMUST00000006742.11	chr8	21	-	SNP	Intron	I_20	22485544.0	22485544.0	G	A	ENSMUST00000006742.11:c.4115+26C>T		22485544.0	22485544.0	G	A	ENSMUST00000006742.11:c.4115+26C>T		CLINVAR-H1527676	CLINVAR-H1527676-M01-V01	CLINVAR	2190526.0	False	False	False	False	False	0
ATP7B	ENSG00000123191.9	ENST00000242839.4	chr13	21	-	True	52585313	52585313	C	T	ENST00000242839.4:c.51+110G>A		Non_Coding,I	I_1	SNP	True	2	Class 2: This mutation can be modeled, but the effect may not be consistent.	0nt	0nt	Atp7b	ENSMUSG00000006567.12	ENSMUST00000006742.11	chr8	21	-	SNP	3'	-3	22484611.0	22484611.0	C	T	ENSMUST00000006742.11:c.4386+59G>A		22484611.0	22484611.0	C	T	ENSMUST00000006742.11:c.4386+59G>A		CLINVAR-H1528101	CLINVAR-H1528101-M01-V01	CLINVAR	676440.0	False	False	False	False	False	0
ATP7B	ENSG00000123191.9	ENST00000242839.4	chr13	21	-	True	52585392	52585392	C	T	ENST00000242839.4:c.51+31G>A		Non_Coding,I	I_1	SNP	True	2	Class 2: This mutation can be modeled, but the effect may not be consistent.	0nt	0nt	Atp7b	ENSMUSG00000006567.12	ENSMUST00000006742.11	chr8	21	-	SNP	Splice_Site	E_21	22484729.0	22484729.0	C	T	ENSMUST00000006742.11:c.4327+0G>A	X1442_splice	22484729.0	22484729.0	C	T	ENSMUST00000006742.11:c.4327+0G>A	X1442_splice	CLINVAR-H1528102	CLINVAR-H1528102-M01-V01	CLINVAR	994145.0	False	False	False	False	False	0
ATP7B	ENSG00000123191.9	ENST00000242839.4	chr13	21	-	True	52585406	52585406	G	A	ENST00000242839.4:c.51+17C>T		Non_Coding,I	I_1	SNP	True	2	Class 2: This mutation can be modeled, but the effect may not be consistent.	0nt	0nt	Atp7b	ENSMUSG00000006567.12	ENSMUST00000006742.11	chr8	21	-	SNP	Splice_Site	E_21	22484761.0	22484761.0	G	A	ENSMUST00000006742.11:c.4295+0C>T	X1431_splice	22484761.0	22484761.0	G	A	ENSMUST00000006742.11:c.4295+0C>T	X1431_splice	CLINVAR-H1528103	CLINVAR-H1528103-M01-V01	CLINVAR	2058968.0	False	False	False	False	False	0
ATP7B	ENSG00000123191.9	ENST00000242839.4	chr13	21	-	True	52585408	52585408	G	C	ENST00000242839.4:c.51+15C>G		Non_Coding,I	I_1	SNP	True	2	Class 2: This mutation can be modeled, but the effect may not be consistent.	3nt	0nt	Atp7b	ENSMUSG00000006567.12	ENSMUST00000006742.11	chr8	21	-	SNP	Splice_Site	E_21	22484768.0	22484768.0	G	C	ENSMUST00000006742.11:c.4288+0C>G	X1429_splice	22484768.0	22484768.0	G	C	ENSMUST00000006742.11:c.4288+0C>G	X1429_splice	CLINVAR-H1528104	CLINVAR-H1528104-M01-V01	CLINVAR	509280.0	False	False	False	False	False	3
ATP7B	ENSG00000123191.9	ENST00000242839.4	chr13	21	-	True	52585409	52585409	G	A	ENST00000242839.4:c.51+14C>T		Non_Coding,I	I_1	SNP	True	2	Class 2: This mutation can be modeled, but the effect may not be consistent.	2nt	1nt	Atp7b	ENSMUSG00000006567.12	ENSMUST00000006742.11	chr8	21	-	SNP	Splice_Site	E_21	22484769.0	22484769.0	G	A	ENSMUST00000006742.11:c.4287+0C>T	X1428_splice	22484769.0	22484769.0	G	A	ENSMUST00000006742.11:c.4287+0C>T	X1428_splice	CLINVAR-H1528105	CLINVAR-H1528105-M01-V01	CLINVAR	1331037.0	False	False	False	False	False	3
ATP7B	ENSG00000123191.9	ENST00000242839.4	chr13	21	-	True	52585410	52585410	G	A	ENST00000242839.4:c.51+13C>T		Non_Coding,I	I_1	SNP	True	2	Class 2: This mutation can be modeled, but the effect may not be consistent.	1nt	2nt	Atp7b	ENSMUSG00000006567.12	ENSMUST00000006742.11	chr8	21	-	SNP	Splice_Site	E_21	22484770.0	22484770.0	G	A	ENSMUST00000006742.11:c.4286+0C>T	X1428_splice	22484770.0	22484770.0	G	A	ENSMUST00000006742.11:c.4286+0C>T	X1428_splice	CLINVAR-H1528106	CLINVAR-H1528106-M01-V01	CLINVAR	391208.0	False	False	False	False	False	3
ATP7B	ENSG00000123191.9	ENST00000242839.4	chr13	21	-	True	52585414	52585414	A	C	ENST00000242839.4:c.51+9T>G		Non_Coding,I	I_1	SNP	True	2	Class 2: This mutation can be modeled, but the effect may not be consistent.	0nt	2nt	Atp7b	ENSMUSG00000006567.12	ENSMUST00000006742.11	chr8	21	-	SNP	Splice_Site	E_21	22484776.0	22484776.0	A	C	ENSMUST00000006742.11:c.4280+0T>G	X1426_splice	22484776.0	22484776.0	A	C	ENSMUST00000006742.11:c.4280+0T>G	X1426_splice	CLINVAR-H1528107	CLINVAR-H1528107-M01-V01	CLINVAR	1152013.0	False	False	False	False	False	2
ATP7B	ENSG00000123191.9	ENST00000242839.4	chr13	21	-	True	52585414	52585414	A	G	ENST00000242839.4:c.51+9T>C		Non_Coding,I	I_1	SNP	True	2	Class 2: This mutation can be modeled, but the effect may not be consistent.	0nt	2nt	Atp7b	ENSMUSG00000006567.12	ENSMUST00000006742.11	chr8	21	-	SNP	Splice_Site	E_21	22484776.0	22484776.0	A	G	ENSMUST00000006742.11:c.4280+0T>C	X1426_splice	22484776.0	22484776.0	A	G	ENSMUST00000006742.11:c.4280+0T>C	X1426_splice	CLINVAR-H1528108	CLINVAR-H1528108-M01-V01	CLINVAR	1624655.0	False	False	False	False	False	2
ATP7B	ENSG00000123191.9	ENST00000242839.4	chr13	21	-	True	52585419	52585419	T	A	ENST00000242839.4:c.51+4A>T		Non_Coding,I	I_1	SNP	True	2	Class 2: This mutation can be modeled, but the effect may not be consistent.	0nt	1nt	Atp7b	ENSMUSG00000006567.12	ENSMUST00000006742.11	chr8	21	-	SNP	Splice_Site	E_21	22484789.0	22484789.0	T	A	ENSMUST00000006742.11:c.4267+0A>T	X1422_splice	22484789.0	22484789.0	T	A	ENSMUST00000006742.11:c.4267+0A>T	X1422_splice	CLINVAR-H1528109	CLINVAR-H1528109-M01-V01	CLINVAR	312401.0	False	False	False	False	False	1
ATP7B	ENSG00000123191.9	ENST00000242839.4	chr13	21	-	True	52585420	52585420	C	G	ENST00000242839.4:c.51+3G>C		Non_Coding,I	I_1	SNP	True	2	Class 2: This mutation can be modeled, but the effect may not be consistent.	0nt	0nt	Atp7b	ENSMUSG00000006567.12	ENSMUST00000006742.11	chr8	21	-	SNP	Splice_Site	E_21	22484792.0	22484792.0	C	G	ENSMUST00000006742.11:c.4264+0G>C	X1421_splice	22484792.0	22484792.0	C	G	ENSMUST00000006742.11:c.4264+0G>C	X1421_splice	CLINVAR-H1528110	CLINVAR-H1528110-M01-V01	CLINVAR	2578706.0	False	False	False	False	False	0
ATP7B	ENSG00000123191.9	ENST00000242839.4	chr13	21	-	True	52585420	52585420	C	T	ENST00000242839.4:c.51+3G>A		Non_Coding,I	I_1	SNP	True	2	Class 2: This mutation can be modeled, but the effect may not be consistent.	0nt	0nt	Atp7b	ENSMUSG00000006567.12	ENSMUST00000006742.11	chr8	21	-	SNP	Splice_Site	E_21	22484792.0	22484792.0	C	T	ENSMUST00000006742.11:c.4264+0G>A	X1421_splice	22484792.0	22484792.0	C	T	ENSMUST00000006742.11:c.4264+0G>A	X1421_splice	CLINVAR-H1528111	CLINVAR-H1528111-M01-V01	CLINVAR	1048948.0	False	False	False	False	False	0
ATP7B	ENSG00000123191.9	ENST00000242839.4	chr13	21	-	True	52585421	52585421	A	C	ENST00000242839.4:c.51+2T>G	X16_splice	Splice_Site	I_1	SNP	True	2	Class 2: This mutation can be modeled, but the effect may not be consistent.	0nt	1nt	Atp7b	ENSMUSG00000006567.12	ENSMUST00000006742.11	chr8	21	-	SNP	Splice_Site	E_21	22484782.0	22484782.0	A	C	ENSMUST00000006742.11:c.4274+0T>G	X1424_splice	22484782.0	22484782.0	A	C	ENSMUST00000006742.11:c.4274+0T>G	X1424_splice	CLINVAR-H1528112	CLINVAR-H1528112-M01-V01	CLINVAR	2679790.0	False	False	False	False	False	1
ATP7B	ENSG00000123191.9	ENST00000242839.4	chr13	21	-	True	52585421	52585421	A	G	ENST00000242839.4:c.51+2T>C	X16_splice	Splice_Site	I_1	SNP	True	2	Class 2: This mutation can be modeled, but the effect may not be consistent.	0nt	1nt	Atp7b	ENSMUSG00000006567.12	ENSMUST00000006742.11	chr8	21	-	SNP	Splice_Site	E_21	22484782.0	22484782.0	A	G	ENSMUST00000006742.11:c.4274+0T>C	X1424_splice	22484782.0	22484782.0	A	G	ENSMUST00000006742.11:c.4274+0T>C	X1424_splice	CLINVAR-H1528113	CLINVAR-H1528113-M01-V01	CLINVAR	2000865.0	False	False	False	False	False	1
ATP7B	ENSG00000123191.9	ENST00000242839.4	chr13	21	-	True	52585527	52585527	C	A	ENST00000242839.4:c.104G>T		Non_Coding,5		SNP	True	2	Class 2: This mutation can be modeled, but the effect may not be consistent.	1nt	0nt	Atp7b	ENSMUSG00000006567.12	ENSMUST00000006742.11	chr8	21	-	SNP	5'		22550153.0	22550153.0	C	A	ENSMUST00000006742.11:c.169G>T		22550153.0	22550153.0	C	A	ENSMUST00000006742.11:c.169G>T		CLINVAR-H1528139	CLINVAR-H1528139-M01-V01	CLINVAR	312402.0	False	False	False	False	False	1
ATP7B	ENSG00000123191.9	ENST00000242839.4	chr13	21	-	True	52585546	52585546	C	A	ENST00000242839.4:c.85G>T		Non_Coding,5		SNP	True	2	Class 2: This mutation can be modeled, but the effect may not be consistent.	0nt	0nt	Atp7b	ENSMUSG00000006567.12	ENSMUST00000006742.11	chr8	21	-	SNP	5'		22550194.0	22550194.0	C	A	ENSMUST00000006742.11:c.128G>T		22550194.0	22550194.0	C	A	ENSMUST00000006742.11:c.128G>T		CLINVAR-H1528140	CLINVAR-H1528140-M01-V01	CLINVAR	312403.0	False	False	False	False	False	0
ATP7B	ENSG00000123191.9	ENST00000242839.4	chr13	21	-	True	52585547	52585547	G	A	ENST00000242839.4:c.84C>T		Non_Coding,5		SNP	True	2	Class 2: This mutation can be modeled, but the effect may not be consistent.	0nt	0nt	Atp7b	ENSMUSG00000006567.12	ENSMUST00000006742.11	chr8	21	-	SNP	5'		22550196.0	22550196.0	G	A	ENSMUST00000006742.11:c.126C>T		22550196.0	22550196.0	G	A	ENSMUST00000006742.11:c.126C>T		CLINVAR-H1528141	CLINVAR-H1528141-M01-V01	CLINVAR	312404.0	False	False	False	False	False	0
ATP7B	ENSG00000123191.9	ENST00000242839.4	chr13	21	-	True	52585547	52585547	G	T	ENST00000242839.4:c.84C>A		Non_Coding,5		SNP	True	2	Class 2: This mutation can be modeled, but the effect may not be consistent.	0nt	0nt	Atp7b	ENSMUSG00000006567.12	ENSMUST00000006742.11	chr8	21	-	SNP	5'		22550196.0	22550196.0	G	T	ENSMUST00000006742.11:c.126C>A		22550196.0	22550196.0	G	T	ENSMUST00000006742.11:c.126C>A		CLINVAR-H1528142	CLINVAR-H1528142-M01-V01	CLINVAR	35700.0	False	False	False	False	False	0
ATP7B	ENSG00000123191.9	ENST00000242839.4	chr13	21	-	True	52585548	52585548	G	T	ENST00000242839.4:c.83C>A		Non_Coding,5		SNP	True	2	Class 2: This mutation can be modeled, but the effect may not be consistent.	0nt	0nt	Atp7b	ENSMUSG00000006567.12	ENSMUST00000006742.11	chr8	21	-	SNP	5'		22550198.0	22550198.0	G	T	ENSMUST00000006742.11:c.124C>A		22550198.0	22550198.0	G	T	ENSMUST00000006742.11:c.124C>A		CLINVAR-H1528143	CLINVAR-H1528143-M01-V01	CLINVAR	312405.0	False	False	False	False	False	0
ATP7B	ENSG00000123191.9	ENST00000242839.4	chr13	21	-	True	52585564	52585564	G	A	ENST00000242839.4:c.67C>T		Non_Coding,5		SNP	True	2	Class 2: This mutation can be modeled, but the effect may not be consistent.	1nt	0nt	Atp7b	ENSMUSG00000006567.12	ENSMUST00000006742.11	chr8	21	-	SNP	5'		22550219.0	22550219.0	G	A	ENSMUST00000006742.11:c.103C>T		22550219.0	22550219.0	G	A	ENSMUST00000006742.11:c.103C>T		CLINVAR-H1528144	CLINVAR-H1528144-M01-V01	CLINVAR	883110.0	False	False	False	False	False	1
ATP7B	ENSG00000123191.9	ENST00000242839.4	chr13	21	-	True	52585570	52585570	G	A	ENST00000242839.4:c.61C>T		Non_Coding,5		SNP	True	2	Class 2: This mutation can be modeled, but the effect may not be consistent.	0nt	1nt	Atp7b	ENSMUSG00000006567.12	ENSMUST00000006742.11	chr8	21	-	SNP	5'		22550227.0	22550227.0	G	A	ENSMUST00000006742.11:c.95C>T		22550227.0	22550227.0	G	A	ENSMUST00000006742.11:c.95C>T		CLINVAR-H1528145	CLINVAR-H1528145-M01-V01	CLINVAR	312406.0	False	False	False	False	False	1
ATP7B	ENSG00000123191.9	ENST00000242839.4	chr13	21	-	True	52585589	52585589	C	T	ENST00000242839.4:c.42G>A		Non_Coding,5		SNP	True	2	Class 2: This mutation can be modeled, but the effect may not be consistent.	1nt	0nt	Atp7b	ENSMUSG00000006567.12	ENSMUST00000006742.11	chr8	21	-	SNP	5'		22550258.0	22550258.0	C	T	ENSMUST00000006742.11:c.64G>A		22550258.0	22550258.0	C	T	ENSMUST00000006742.11:c.64G>A		CLINVAR-H1528146	CLINVAR-H1528146-M01-V01	CLINVAR	617987.0	False	False	False	False	False	1
ATP7B	ENSG00000123191.9	ENST00000242839.4	chr13	21	-	True	52585595	52585595	C	T	ENST00000242839.4:c.36G>A		Non_Coding,5		SNP	True	2	Class 2: This mutation can be modeled, but the effect may not be consistent.	1nt	0nt	Atp7b	ENSMUSG00000006567.12	ENSMUST00000006742.11	chr8	21	-	SNP	5'		22550269.0	22550269.0	C	T	ENSMUST00000006742.11:c.53G>A		22550269.0	22550269.0	C	T	ENSMUST00000006742.11:c.53G>A		CLINVAR-H1528151	CLINVAR-H1528151-M01-V01	CLINVAR	312407.0	False	False	False	False	False	1
ATP7B	ENSG00000123191.9	ENST00000242839.4	chr13	21	-	True	52508964	52508964	G	A	ENST00000242839.4:c.4326C>T	S1442delinsS	Silent	E_21	SNP	False	4	Class 4: Mutated sequences are not identical.	0aa	0aa	Atp7b	ENSMUSG00000006567.12	ENSMUST00000006742.11	chr8	21	-																AACR-H0600321		AACR		False	False	False	False	False	0
ATP7B	ENSG00000123191.9	ENST00000242839.4	chr13	21	-	True	52520627	52520627	C	G	ENST00000242839.4:c.2866-13G>C		Non_Coding,I	I_12	SNP	False	4	Class 4: Mutated sequences are not identical.	0aa	0aa	Atp7b	ENSMUSG00000006567.12	ENSMUST00000006742.11	chr8	21	-																AACR-H0600376		AACR		False	False	False	False	False	0
ATP7B	ENSG00000123191.9	ENST00000242839.4	chr13	21	-	True	52542666	52542666	C	T	ENST00000242839.4:c.1621G>A	E541K	Missense	E_4	SNP	False	4	Class 4: Mutated sequences are not identical.	0aa	0aa	Atp7b	ENSMUSG00000006567.12	ENSMUST00000006742.11	chr8	21	-																AACR-H0600384		AACR		False	False	False	False	False	0
ATP7B	ENSG00000123191.9	ENST00000242839.4	chr13	21	-	True	52548279	52548279	A	G	ENST00000242839.4:c.1077T>C	S359delinsS	Silent	E_2	SNP	False	4	Class 4: Mutated sequences are not identical.	0aa	0aa	Atp7b	ENSMUSG00000006567.12	ENSMUST00000006742.11	chr8	21	-																AACR-H0600385		AACR		False	False	False	False	False	0
ATP7B	ENSG00000123191.9	ENST00000242839.4	chr13	21	-	True	52508899	52508899	T	G	ENST00000242839.4:c.4391A>C	Y1464S	Missense	E_21	SNP	False	4	Class 4: Mutated sequences are not identical.	0aa	0aa	Atp7b	ENSMUSG00000006567.12	ENSMUST00000006742.11	chr8	21	-																CLINVAR-H1525954		CLINVAR	1443683.0	False	False	False	False	False	0
ATP7B	ENSG00000123191.9	ENST00000242839.4	chr13	21	-	True	52508919	52508919	A	G	ENST00000242839.4:c.4371T>C	N1457delinsN	Silent	E_21	SNP	False	4	Class 4: Mutated sequences are not identical.	0aa	0aa	Atp7b	ENSMUSG00000006567.12	ENSMUST00000006742.11	chr8	21	-																CLINVAR-H1525961		CLINVAR	1615070.0	False	False	False	False	False	0
ATP7B	ENSG00000123191.9	ENST00000242839.4	chr13	21	-	True	52508952	52508952	G	A	ENST00000242839.4:c.4338C>T	D1446delinsD	Silent	E_21	SNP	False	4	Class 4: Mutated sequences are not identical.	0aa	0aa	Atp7b	ENSMUSG00000006567.12	ENSMUST00000006742.11	chr8	21	-																CLINVAR-H1525968		CLINVAR	1127445.0	False	False	False	False	False	0
ATP7B	ENSG00000123191.9	ENST00000242839.4	chr13	21	-	True	52508963	52508963	C	A	ENST00000242839.4:c.4327G>T	A1443S	Missense	E_21	SNP	False	4	Class 4: Mutated sequences are not identical.	0aa	0aa	Atp7b	ENSMUSG00000006567.12	ENSMUST00000006742.11	chr8	21	-																CLINVAR-H1525972		CLINVAR	1384711.0	False	False	False	False	False	0
ATP7B	ENSG00000123191.9	ENST00000242839.4	chr13	21	-	True	52508963	52508963	C	T	ENST00000242839.4:c.4327G>A	A1443T	Missense	E_21	SNP	False	4	Class 4: Mutated sequences are not identical.	0aa	0aa	Atp7b	ENSMUSG00000006567.12	ENSMUST00000006742.11	chr8	21	-																CLINVAR-H1525973		CLINVAR	2156192.0	False	False	False	False	False	0
ATP7B	ENSG00000123191.9	ENST00000242839.4	chr13	21	-	True	52508964	52508964	G	A	ENST00000242839.4:c.4326C>T	S1442delinsS	Silent	E_21	SNP	False	4	Class 4: Mutated sequences are not identical.	0aa	0aa	Atp7b	ENSMUSG00000006567.12	ENSMUST00000006742.11	chr8	21	-																CLINVAR-H1525974		CLINVAR	1086441.0	False	False	False	False	False	0
ATP7B	ENSG00000123191.9	ENST00000242839.4	chr13	21	-	True	52508976	52508976	T	C	ENST00000242839.4:c.4314A>G	P1438delinsP	Silent	E_21	SNP	False	4	Class 4: Mutated sequences are not identical.	0aa	0aa	Atp7b	ENSMUSG00000006567.12	ENSMUST00000006742.11	chr8	21	-																CLINVAR-H1525983		CLINVAR	1739652.0	False	False	False	False	False	0
ATP7B	ENSG00000123191.9	ENST00000242839.4	chr13	21	-	True	52508979	52508979	C	T	ENST00000242839.4:c.4311G>A	K1437delinsK	Silent	E_21	SNP	False	4	Class 4: Mutated sequences are not identical.	0aa	0aa	Atp7b	ENSMUSG00000006567.12	ENSMUST00000006742.11	chr8	21	-																CLINVAR-H1525984		CLINVAR	35732.0	False	False	False	False	False	0
ATP7B	ENSG00000123191.9	ENST00000242839.4	chr13	21	-	True	52509060	52509060	C	T	ENST00000242839.4:c.4230G>A	W1410*	Nonsense	E_21	SNP	False	4	Class 4: Mutated sequences are not identical.	0aa	0aa	Atp7b	ENSMUSG00000006567.12	ENSMUST00000006742.11	chr8	21	-																CLINVAR-H1526021		CLINVAR	2137507.0	False	False	False	False	False	0
ATP7B	ENSG00000123191.9	ENST00000242839.4	chr13	21	-	True	52509061	52509061	C	T	ENST00000242839.4:c.4229G>A	W1410*	Nonsense	E_21	SNP	False	4	Class 4: Mutated sequences are not identical.	0aa	0aa	Atp7b	ENSMUSG00000006567.12	ENSMUST00000006742.11	chr8	21	-																CLINVAR-H1526022		CLINVAR	1929153.0	False	False	False	False	False	0
ATP7B	ENSG00000123191.9	ENST00000242839.4	chr13	21	-	True	52509102	52509102	C	T	ENST00000242839.4:c.4188G>A	T1396delinsT	Silent	E_21	SNP	False	4	Class 4: Mutated sequences are not identical.	0aa	0aa	Atp7b	ENSMUSG00000006567.12	ENSMUST00000006742.11	chr8	21	-																CLINVAR-H1526036		CLINVAR	1561997.0	False	False	False	False	False	0
ATP7B	ENSG00000123191.9	ENST00000242839.4	chr13	21	-	True	52509103	52509103	G	A	ENST00000242839.4:c.4187C>T	T1396M	Missense	E_21	SNP	False	4	Class 4: Mutated sequences are not identical.	0aa	0aa	Atp7b	ENSMUSG00000006567.12	ENSMUST00000006742.11	chr8	21	-																CLINVAR-H1526037		CLINVAR	2414505.0	False	False	False	False	False	0
ATP7B	ENSG00000123191.9	ENST00000242839.4	chr13	21	-	True	52509166	52509166	C	A	ENST00000242839.4:c.4125-1G>T	X1374_splice	Splice_Site	I_20	SNP	False	4	Class 4: Mutated sequences are not identical.	0aa	0aa	Atp7b	ENSMUSG00000006567.12	ENSMUST00000006742.11	chr8	21	-																CLINVAR-H1526058		CLINVAR	1162216.0	False	False	False	False	False	0
ATP7B	ENSG00000123191.9	ENST00000242839.4	chr13	21	-	True	52509166	52509166	C	G	ENST00000242839.4:c.4125-1G>C	X1374_splice	Splice_Site	I_20	SNP	False	4	Class 4: Mutated sequences are not identical.	0aa	0aa	Atp7b	ENSMUSG00000006567.12	ENSMUST00000006742.11	chr8	21	-																CLINVAR-H1526059		CLINVAR	928743.0	False	False	False	False	False	0
ATP7B	ENSG00000123191.9	ENST00000242839.4	chr13	21	-	True	52509166	52509166	C	T	ENST00000242839.4:c.4125-1G>A	X1374_splice	Splice_Site	I_20	SNP	False	4	Class 4: Mutated sequences are not identical.	0aa	0aa	Atp7b	ENSMUSG00000006567.12	ENSMUST00000006742.11	chr8	21	-																CLINVAR-H1526060		CLINVAR	631705.0	False	False	False	False	False	0
ATP7B	ENSG00000123191.9	ENST00000242839.4	chr13	21	-	True	52509167	52509167	T	C	ENST00000242839.4:c.4125-2A>G	X1374_splice	Splice_Site	I_20	SNP	False	4	Class 4: Mutated sequences are not identical.	0aa	0aa	Atp7b	ENSMUSG00000006567.12	ENSMUST00000006742.11	chr8	21	-																CLINVAR-H1526061		CLINVAR	552956.0	False	False	False	False	False	0
ATP7B	ENSG00000123191.9	ENST00000242839.4	chr13	21	-	True	52509172	52509172	A	G	ENST00000242839.4:c.4125-7T>C		Non_Coding,I	I_20	SNP	False	4	Class 4: Mutated sequences are not identical.	0aa	0aa	Atp7b	ENSMUSG00000006567.12	ENSMUST00000006742.11	chr8	21	-																CLINVAR-H1526064		CLINVAR	1092973.0	False	False	False	False	False	0
ATP7B	ENSG00000123191.9	ENST00000242839.4	chr13	21	-	True	52509174	52509174	C	T	ENST00000242839.4:c.4125-9G>A		Non_Coding,I	I_20	SNP	False	4	Class 4: Mutated sequences are not identical.	0aa	0aa	Atp7b	ENSMUSG00000006567.12	ENSMUST00000006742.11	chr8	21	-																CLINVAR-H1526065		CLINVAR	1551701.0	False	False	False	False	False	0
ATP7B	ENSG00000123191.9	ENST00000242839.4	chr13	21	-	True	52509184	52509184	A	G	ENST00000242839.4:c.4125-19T>C		Non_Coding,I	I_20	SNP	False	4	Class 4: Mutated sequences are not identical.	0aa	0aa	Atp7b	ENSMUSG00000006567.12	ENSMUST00000006742.11	chr8	21	-																CLINVAR-H1526068		CLINVAR	681422.0	False	False	False	False	False	0
ATP7B	ENSG00000123191.9	ENST00000242839.4	chr13	21	-	True	52509188	52509188	C	T	ENST00000242839.4:c.4125-23G>A		Non_Coding,I	I_20	SNP	False	4	Class 4: Mutated sequences are not identical.	0aa	0aa	Atp7b	ENSMUSG00000006567.12	ENSMUST00000006742.11	chr8	21	-																CLINVAR-H1526069		CLINVAR	994120.0	False	False	False	False	False	0
ATP7B	ENSG00000123191.9	ENST00000242839.4	chr13	21	-	True	52509235	52509235	T	C	ENST00000242839.4:c.4125-70A>G		Non_Coding,I	I_20	SNP	False	4	Class 4: Mutated sequences are not identical.	0aa	0aa	Atp7b	ENSMUSG00000006567.12	ENSMUST00000006742.11	chr8	21	-																CLINVAR-H1526070		CLINVAR	1198460.0	False	False	False	False	False	0
ATP7B	ENSG00000123191.9	ENST00000242839.4	chr13	21	-	True	52511305	52511305	C	T	ENST00000242839.4:c.4021+107G>A		Non_Coding,I	I_19	SNP	False	4	Class 4: Mutated sequences are not identical.	0aa	0aa	Atp7b	ENSMUSG00000006567.12	ENSMUST00000006742.11	chr8	21	-																CLINVAR-H1526149		CLINVAR	678341.0	False	False	False	False	False	0
ATP7B	ENSG00000123191.9	ENST00000242839.4	chr13	21	-	True	52511398	52511398	T	C	ENST00000242839.4:c.4021+14A>G		Non_Coding,I	I_19	SNP	False	4	Class 4: Mutated sequences are not identical.	0aa	0aa	Atp7b	ENSMUSG00000006567.12	ENSMUST00000006742.11	chr8	21	-																CLINVAR-H1526152		CLINVAR	1623213.0	False	False	False	False	False	0
ATP7B	ENSG00000123191.9	ENST00000242839.4	chr13	21	-	True	52511434	52511434	C	T	ENST00000242839.4:c.3999G>A	L1333delinsL	Silent	E_19	SNP	False	4	Class 4: Mutated sequences are not identical.	0aa	0aa	Atp7b	ENSMUSG00000006567.12	ENSMUST00000006742.11	chr8	21	-																CLINVAR-H1526167		CLINVAR	425029.0	False	False	False	False	False	0
ATP7B	ENSG00000123191.9	ENST00000242839.4	chr13	21	-	True	52511464	52511464	G	A	ENST00000242839.4:c.3969C>T	I1323delinsI	Silent	E_19	SNP	False	4	Class 4: Mutated sequences are not identical.	0aa	0aa	Atp7b	ENSMUSG00000006567.12	ENSMUST00000006742.11	chr8	21	-																CLINVAR-H1526179		CLINVAR	2187894.0	False	False	False	False	False	0
ATP7B	ENSG00000123191.9	ENST00000242839.4	chr13	21	-	True	52511466	52511466	T	C	ENST00000242839.4:c.3967A>G	I1323V	Missense	E_19	SNP	False	4	Class 4: Mutated sequences are not identical.	0aa	0aa	Atp7b	ENSMUSG00000006567.12	ENSMUST00000006742.11	chr8	21	-																CLINVAR-H1526180		CLINVAR	2075048.0	False	False	False	False	False	0
ATP7B	ENSG00000123191.9	ENST00000242839.4	chr13	21	-	True	52511531	52511531	T	C	ENST00000242839.4:c.3904-2A>G	X1301_splice	Splice_Site	I_18	SNP	False	4	Class 4: Mutated sequences are not identical.	0aa	0aa	Atp7b	ENSMUSG00000006567.12	ENSMUST00000006742.11	chr8	21	-																CLINVAR-H1526212		CLINVAR	371387.0	False	False	False	False	False	0
ATP7B	ENSG00000123191.9	ENST00000242839.4	chr13	21	-	True	52511548	52511548	C	T	ENST00000242839.4:c.3904-19G>A		Non_Coding,I	I_18	SNP	False	4	Class 4: Mutated sequences are not identical.	0aa	0aa	Atp7b	ENSMUSG00000006567.12	ENSMUST00000006742.11	chr8	21	-																CLINVAR-H1526217		CLINVAR	2014876.0	False	False	False	False	False	0
ATP7B	ENSG00000123191.9	ENST00000242839.4	chr13	21	-	True	52511672	52511672	A	G	ENST00000242839.4:c.3843T>C	G1281delinsG	Silent	E_18	SNP	False	4	Class 4: Mutated sequences are not identical.	0aa	0aa	Atp7b	ENSMUSG00000006567.12	ENSMUST00000006742.11	chr8	21	-																CLINVAR-H1526261		CLINVAR	2088484.0	False	False	False	False	False	0
ATP7B	ENSG00000123191.9	ENST00000242839.4	chr13	21	-	True	52511673	52511673	C	A	ENST00000242839.4:c.3842G>T	G1281V	Missense	E_18	SNP	False	4	Class 4: Mutated sequences are not identical.	0aa	0aa	Atp7b	ENSMUSG00000006567.12	ENSMUST00000006742.11	chr8	21	-																CLINVAR-H1526262		CLINVAR	859745.0	False	False	False	False	False	0
ATP7B	ENSG00000123191.9	ENST00000242839.4	chr13	21	-	True	52511673	52511673	C	T	ENST00000242839.4:c.3842G>A	G1281D	Missense	E_18	SNP	False	4	Class 4: Mutated sequences are not identical.	0aa	0aa	Atp7b	ENSMUSG00000006567.12	ENSMUST00000006742.11	chr8	21	-																CLINVAR-H1526263		CLINVAR	550301.0	False	False	False	False	False	0
ATP7B	ENSG00000123191.9	ENST00000242839.4	chr13	21	-	True	52511674	52511674	C	A	ENST00000242839.4:c.3841G>T	G1281C	Missense	E_18	SNP	False	4	Class 4: Mutated sequences are not identical.	0aa	0aa	Atp7b	ENSMUSG00000006567.12	ENSMUST00000006742.11	chr8	21	-																CLINVAR-H1526264		CLINVAR	1407637.0	False	False	False	False	False	0
ATP7B	ENSG00000123191.9	ENST00000242839.4	chr13	21	-	True	52511743	52511743	T	A	ENST00000242839.4:c.3772A>T	K1258*	Nonsense	E_18	SNP	False	4	Class 4: Mutated sequences are not identical.	0aa	0aa	Atp7b	ENSMUSG00000006567.12	ENSMUST00000006742.11	chr8	21	-																CLINVAR-H1526295		CLINVAR	1417715.0	False	False	False	False	False	0
ATP7B	ENSG00000123191.9	ENST00000242839.4	chr13	21	-	True	52513171	52513171	C	T	ENST00000242839.4:c.3699+16G>A		Non_Coding,I	I_17	SNP	False	4	Class 4: Mutated sequences are not identical.	0aa	0aa	Atp7b	ENSMUSG00000006567.12	ENSMUST00000006742.11	chr8	21	-																CLINVAR-H1526334		CLINVAR	2043473.0	False	False	False	False	False	0
ATP7B	ENSG00000123191.9	ENST00000242839.4	chr13	21	-	True	52513184	52513184	T	C	ENST00000242839.4:c.3699+3A>G		Non_Coding,I	I_17	SNP	False	4	Class 4: Mutated sequences are not identical.	0aa	0aa	Atp7b	ENSMUSG00000006567.12	ENSMUST00000006742.11	chr8	21	-																CLINVAR-H1526336		CLINVAR	991415.0	False	False	False	False	False	0
ATP7B	ENSG00000123191.9	ENST00000242839.4	chr13	21	-	True	52513240	52513240	C	T	ENST00000242839.4:c.3646G>A	V1216M	Missense	E_17	SNP	False	4	Class 4: Mutated sequences are not identical.	0aa	0aa	Atp7b	ENSMUSG00000006567.12	ENSMUST00000006742.11	chr8	21	-																CLINVAR-H1526364		CLINVAR	188859.0	False	False	False	False	False	0
ATP7B	ENSG00000123191.9	ENST00000242839.4	chr13	21	-	True	52513265	52513265	G	A	ENST00000242839.4:c.3621C>T	H1207delinsH	Silent	E_17	SNP	False	4	Class 4: Mutated sequences are not identical.	0aa	0aa	Atp7b	ENSMUSG00000006567.12	ENSMUST00000006742.11	chr8	21	-																CLINVAR-H1526377		CLINVAR	2141940.0	False	False	False	False	False	0
ATP7B	ENSG00000123191.9	ENST00000242839.4	chr13	21	-	True	52513266	52513266	T	C	ENST00000242839.4:c.3620A>G	H1207R	Missense	E_17	SNP	False	4	Class 4: Mutated sequences are not identical.	0aa	0aa	Atp7b	ENSMUSG00000006567.12	ENSMUST00000006742.11	chr8	21	-																CLINVAR-H1526378		CLINVAR	35724.0	False	False	False	False	False	0
ATP7B	ENSG00000123191.9	ENST00000242839.4	chr13	21	-	True	52513267	52513267	G	A	ENST00000242839.4:c.3619C>T	H1207Y	Missense	E_17	SNP	False	4	Class 4: Mutated sequences are not identical.	0aa	0aa	Atp7b	ENSMUSG00000006567.12	ENSMUST00000006742.11	chr8	21	-																CLINVAR-H1526379		CLINVAR	1353545.0	False	False	False	False	False	0
ATP7B	ENSG00000123191.9	ENST00000242839.4	chr13	21	-	True	52513268	52513268	C	T	ENST00000242839.4:c.3618G>A	V1206delinsV	Silent	E_17	SNP	False	4	Class 4: Mutated sequences are not identical.	0aa	0aa	Atp7b	ENSMUSG00000006567.12	ENSMUST00000006742.11	chr8	21	-																CLINVAR-H1526380		CLINVAR	697841.0	False	False	False	False	False	0
ATP7B	ENSG00000123191.9	ENST00000242839.4	chr13	21	-	True	52513270	52513270	C	G	ENST00000242839.4:c.3616G>C	V1206L	Missense	E_17	SNP	False	4	Class 4: Mutated sequences are not identical.	0aa	0aa	Atp7b	ENSMUSG00000006567.12	ENSMUST00000006742.11	chr8	21	-																CLINVAR-H1526381		CLINVAR	2097898.0	False	False	False	False	False	0
ATP7B	ENSG00000123191.9	ENST00000242839.4	chr13	21	-	True	52513288	52513288	G	A	ENST00000242839.4:c.3598C>T	Q1200*	Nonsense	E_17	SNP	False	4	Class 4: Mutated sequences are not identical.	0aa	0aa	Atp7b	ENSMUSG00000006567.12	ENSMUST00000006742.11	chr8	21	-																CLINVAR-H1526386		CLINVAR	189056.0	False	False	False	False	False	0
ATP7B	ENSG00000123191.9	ENST00000242839.4	chr13	21	-	True	52513341	52513341	C	A	ENST00000242839.4:c.3557-12G>T		Non_Coding,I	I_16	SNP	False	4	Class 4: Mutated sequences are not identical.	0aa	0aa	Atp7b	ENSMUSG00000006567.12	ENSMUST00000006742.11	chr8	21	-																CLINVAR-H1526415		CLINVAR	2421791.0	False	False	False	False	False	0
ATP7B	ENSG00000123191.9	ENST00000242839.4	chr13	21	-	True	52513345	52513345	C	T	ENST00000242839.4:c.3557-16G>A		Non_Coding,I	I_16	SNP	False	4	Class 4: Mutated sequences are not identical.	0aa	0aa	Atp7b	ENSMUSG00000006567.12	ENSMUST00000006742.11	chr8	21	-																CLINVAR-H1526416		CLINVAR	1932472.0	False	False	False	False	False	0
ATP7B	ENSG00000123191.9	ENST00000242839.4	chr13	21	-	True	52513424	52513424	T	C	ENST00000242839.4:c.3557-95A>G		Non_Coding,I	I_16	SNP	False	4	Class 4: Mutated sequences are not identical.	0aa	0aa	Atp7b	ENSMUSG00000006567.12	ENSMUST00000006742.11	chr8	21	-																CLINVAR-H1526418		CLINVAR	676196.0	False	False	False	False	False	0
ATP7B	ENSG00000123191.9	ENST00000242839.4	chr13	21	-	True	52513637	52513637	G	A	ENST00000242839.4:c.3557-308C>T		Non_Coding,I	I_16	SNP	False	4	Class 4: Mutated sequences are not identical.	0aa	0aa	Atp7b	ENSMUSG00000006567.12	ENSMUST00000006742.11	chr8	21	-																CLINVAR-H1526419		CLINVAR	1287277.0	False	False	False	False	False	0
ATP7B	ENSG00000123191.9	ENST00000242839.4	chr13	21	-	True	52515197	52515197	A	C	ENST00000242839.4:c.3556+20T>G		Non_Coding,I	I_16	SNP	False	4	Class 4: Mutated sequences are not identical.	0aa	0aa	Atp7b	ENSMUSG00000006567.12	ENSMUST00000006742.11	chr8	21	-																CLINVAR-H1526423		CLINVAR	669155.0	False	False	False	False	False	0
ATP7B	ENSG00000123191.9	ENST00000242839.4	chr13	21	-	True	52515197	52515197	A	G	ENST00000242839.4:c.3556+20T>C		Non_Coding,I	I_16	SNP	False	4	Class 4: Mutated sequences are not identical.	0aa	0aa	Atp7b	ENSMUSG00000006567.12	ENSMUST00000006742.11	chr8	21	-																CLINVAR-H1526424		CLINVAR	1661900.0	False	False	False	False	False	0
ATP7B	ENSG00000123191.9	ENST00000242839.4	chr13	21	-	True	52515205	52515205	A	G	ENST00000242839.4:c.3556+12T>C		Non_Coding,I	I_16	SNP	False	4	Class 4: Mutated sequences are not identical.	0aa	0aa	Atp7b	ENSMUSG00000006567.12	ENSMUST00000006742.11	chr8	21	-																CLINVAR-H1526425		CLINVAR	2069189.0	False	False	False	False	False	0
ATP7B	ENSG00000123191.9	ENST00000242839.4	chr13	21	-	True	52515206	52515206	G	A	ENST00000242839.4:c.3556+11C>T		Non_Coding,I	I_16	SNP	False	4	Class 4: Mutated sequences are not identical.	0aa	0aa	Atp7b	ENSMUSG00000006567.12	ENSMUST00000006742.11	chr8	21	-																CLINVAR-H1526426		CLINVAR	1535803.0	False	False	False	False	False	0
ATP7B	ENSG00000123191.9	ENST00000242839.4	chr13	21	-	True	52515280	52515280	C	T	ENST00000242839.4:c.3493G>A	V1165I	Missense	E_16	SNP	False	4	Class 4: Mutated sequences are not identical.	0aa	0aa	Atp7b	ENSMUSG00000006567.12	ENSMUST00000006742.11	chr8	21	-																CLINVAR-H1526462		CLINVAR	2160886.0	False	False	False	False	False	0
ATP7B	ENSG00000123191.9	ENST00000242839.4	chr13	21	-	True	52515311	52515311	C	T	ENST00000242839.4:c.3462G>A	L1154delinsL	Silent	E_16	SNP	False	4	Class 4: Mutated sequences are not identical.	0aa	0aa	Atp7b	ENSMUSG00000006567.12	ENSMUST00000006742.11	chr8	21	-																CLINVAR-H1526475		CLINVAR	1098189.0	False	False	False	False	False	0
ATP7B	ENSG00000123191.9	ENST00000242839.4	chr13	21	-	True	52515354	52515354	A	G	ENST00000242839.4:c.3419T>C	V1140A	Missense	E_16	SNP	False	4	Class 4: Mutated sequences are not identical.	0aa	0aa	Atp7b	ENSMUSG00000006567.12	ENSMUST00000006742.11	chr8	21	-																CLINVAR-H1526496		CLINVAR	35720.0	False	False	False	False	False	0
ATP7B	ENSG00000123191.9	ENST00000242839.4	chr13	21	-	True	52515355	52515355	C	T	ENST00000242839.4:c.3418G>A	V1140I	Missense	E_16	SNP	False	4	Class 4: Mutated sequences are not identical.	0aa	0aa	Atp7b	ENSMUSG00000006567.12	ENSMUST00000006742.11	chr8	21	-																CLINVAR-H1526497		CLINVAR	2475812.0	False	False	False	False	False	0
ATP7B	ENSG00000123191.9	ENST00000242839.4	chr13	21	-	True	52515360	52515360	T	C	ENST00000242839.4:c.3413A>G	D1138G	Missense	E_16	SNP	False	4	Class 4: Mutated sequences are not identical.	0aa	0aa	Atp7b	ENSMUSG00000006567.12	ENSMUST00000006742.11	chr8	21	-																CLINVAR-H1526500		CLINVAR	1731190.0	False	False	False	False	False	0
ATP7B	ENSG00000123191.9	ENST00000242839.4	chr13	21	-	True	52515366	52515366	C	G	ENST00000242839.4:c.3413-6G>C		Non_Coding,I	I_15	SNP	False	4	Class 4: Mutated sequences are not identical.	0aa	0aa	Atp7b	ENSMUSG00000006567.12	ENSMUST00000006742.11	chr8	21	-																CLINVAR-H1526502		CLINVAR	2119779.0	False	False	False	False	False	0
ATP7B	ENSG00000123191.9	ENST00000242839.4	chr13	21	-	True	52515368	52515368	A	G	ENST00000242839.4:c.3413-8T>C		Non_Coding,I	I_15	SNP	False	4	Class 4: Mutated sequences are not identical.	0aa	0aa	Atp7b	ENSMUSG00000006567.12	ENSMUST00000006742.11	chr8	21	-																CLINVAR-H1526503		CLINVAR	1110943.0	False	False	False	False	False	0
ATP7B	ENSG00000123191.9	ENST00000242839.4	chr13	21	-	True	52515591	52515591	G	A	ENST00000242839.4:c.3413-231C>T		Non_Coding,I	I_15	SNP	False	4	Class 4: Mutated sequences are not identical.	0aa	0aa	Atp7b	ENSMUSG00000006567.12	ENSMUST00000006742.11	chr8	21	-																CLINVAR-H1526507		CLINVAR	1193468.0	False	False	False	False	False	0
ATP7B	ENSG00000123191.9	ENST00000242839.4	chr13	21	-	True	52516507	52516507	A	T	ENST00000242839.4:c.3412+15T>A		Non_Coding,I	I_15	SNP	False	4	Class 4: Mutated sequences are not identical.	0aa	0aa	Atp7b	ENSMUSG00000006567.12	ENSMUST00000006742.11	chr8	21	-																CLINVAR-H1526510		CLINVAR	1402302.0	False	False	False	False	False	0
ATP7B	ENSG00000123191.9	ENST00000242839.4	chr13	21	-	True	52516515	52516515	G	A	ENST00000242839.4:c.3412+7C>T		Non_Coding,I	I_15	SNP	False	4	Class 4: Mutated sequences are not identical.	0aa	0aa	Atp7b	ENSMUSG00000006567.12	ENSMUST00000006742.11	chr8	21	-																CLINVAR-H1526514		CLINVAR	1100323.0	False	False	False	False	False	0
ATP7B	ENSG00000123191.9	ENST00000242839.4	chr13	21	-	True	52516515	52516515	G	C	ENST00000242839.4:c.3412+7C>G		Non_Coding,I	I_15	SNP	False	4	Class 4: Mutated sequences are not identical.	0aa	0aa	Atp7b	ENSMUSG00000006567.12	ENSMUST00000006742.11	chr8	21	-																CLINVAR-H1526515		CLINVAR	1082586.0	False	False	False	False	False	0
ATP7B	ENSG00000123191.9	ENST00000242839.4	chr13	21	-	True	52516521	52516521	C	G	ENST00000242839.4:c.3412+1G>C	X1137_splice	Splice_Site	I_15	SNP	False	4	Class 4: Mutated sequences are not identical.	0aa	0aa	Atp7b	ENSMUSG00000006567.12	ENSMUST00000006742.11	chr8	21	-																CLINVAR-H1526516		CLINVAR	1687721.0	False	False	False	False	False	0
ATP7B	ENSG00000123191.9	ENST00000242839.4	chr13	21	-	True	52516521	52516521	C	T	ENST00000242839.4:c.3412+1G>A	X1137_splice	Splice_Site	I_15	SNP	False	4	Class 4: Mutated sequences are not identical.	0aa	0aa	Atp7b	ENSMUSG00000006567.12	ENSMUST00000006742.11	chr8	21	-																CLINVAR-H1526517		CLINVAR	992208.0	False	False	False	False	False	0
ATP7B	ENSG00000123191.9	ENST00000242839.4	chr13	21	-	True	52516529	52516529	T	C	ENST00000242839.4:c.3405A>G	A1135delinsA	Silent	E_15	SNP	False	4	Class 4: Mutated sequences are not identical.	0aa	0aa	Atp7b	ENSMUSG00000006567.12	ENSMUST00000006742.11	chr8	21	-																CLINVAR-H1526519		CLINVAR	386708.0	False	False	False	False	False	0
ATP7B	ENSG00000123191.9	ENST00000242839.4	chr13	21	-	True	52516531	52516531	C	T	ENST00000242839.4:c.3403G>A	A1135T	Missense	E_15	SNP	False	4	Class 4: Mutated sequences are not identical.	0aa	0aa	Atp7b	ENSMUSG00000006567.12	ENSMUST00000006742.11	chr8	21	-																CLINVAR-H1526520		CLINVAR	526660.0	False	False	False	False	False	0
ATP7B	ENSG00000123191.9	ENST00000242839.4	chr13	21	-	True	52516535	52516535	A	G	ENST00000242839.4:c.3399T>C	L1133delinsL	Silent	E_15	SNP	False	4	Class 4: Mutated sequences are not identical.	0aa	0aa	Atp7b	ENSMUSG00000006567.12	ENSMUST00000006742.11	chr8	21	-																CLINVAR-H1526523		CLINVAR	157949.0	False	False	False	False	False	0
ATP7B	ENSG00000123191.9	ENST00000242839.4	chr13	21	-	True	52516538	52516538	G	A	ENST00000242839.4:c.3396C>T	S1132delinsS	Silent	E_15	SNP	False	4	Class 4: Mutated sequences are not identical.	0aa	0aa	Atp7b	ENSMUSG00000006567.12	ENSMUST00000006742.11	chr8	21	-																CLINVAR-H1526524		CLINVAR	312381.0	False	False	False	False	False	0
ATP7B	ENSG00000123191.9	ENST00000242839.4	chr13	21	-	True	52516556	52516556	G	A	ENST00000242839.4:c.3378C>T	H1126delinsH	Silent	E_15	SNP	False	4	Class 4: Mutated sequences are not identical.	0aa	0aa	Atp7b	ENSMUSG00000006567.12	ENSMUST00000006742.11	chr8	21	-																CLINVAR-H1526527		CLINVAR	1611640.0	False	False	False	False	False	0
ATP7B	ENSG00000123191.9	ENST00000242839.4	chr13	21	-	True	52516558	52516558	G	A	ENST00000242839.4:c.3376C>T	H1126Y	Missense	E_15	SNP	False	4	Class 4: Mutated sequences are not identical.	0aa	0aa	Atp7b	ENSMUSG00000006567.12	ENSMUST00000006742.11	chr8	21	-																CLINVAR-H1526528		CLINVAR	883709.0	False	False	False	False	False	0
ATP7B	ENSG00000123191.9	ENST00000242839.4	chr13	21	-	True	52516565	52516565	C	T	ENST00000242839.4:c.3369G>A	P1123delinsP	Silent	E_15	SNP	False	4	Class 4: Mutated sequences are not identical.	0aa	0aa	Atp7b	ENSMUSG00000006567.12	ENSMUST00000006742.11	chr8	21	-																CLINVAR-H1526530		CLINVAR	92388.0	False	False	False	False	False	0
ATP7B	ENSG00000123191.9	ENST00000242839.4	chr13	21	-	True	52516566	52516566	G	A	ENST00000242839.4:c.3368C>T	P1123L	Missense	E_15	SNP	False	4	Class 4: Mutated sequences are not identical.	0aa	0aa	Atp7b	ENSMUSG00000006567.12	ENSMUST00000006742.11	chr8	21	-																CLINVAR-H1526531		CLINVAR	810698.0	False	False	False	False	False	0
ATP7B	ENSG00000123191.9	ENST00000242839.4	chr13	21	-	True	52516568	52516568	T	C	ENST00000242839.4:c.3366A>G	A1122delinsA	Silent	E_15	SNP	False	4	Class 4: Mutated sequences are not identical.	0aa	0aa	Atp7b	ENSMUSG00000006567.12	ENSMUST00000006742.11	chr8	21	-																CLINVAR-H1526532		CLINVAR	254767.0	False	False	False	False	False	0
ATP7B	ENSG00000123191.9	ENST00000242839.4	chr13	21	-	True	52516574	52516574	C	T	ENST00000242839.4:c.3360G>A	L1120delinsL	Silent	E_15	SNP	False	4	Class 4: Mutated sequences are not identical.	0aa	0aa	Atp7b	ENSMUSG00000006567.12	ENSMUST00000006742.11	chr8	21	-																CLINVAR-H1526533		CLINVAR	508939.0	False	False	False	False	False	0
ATP7B	ENSG00000123191.9	ENST00000242839.4	chr13	21	-	True	52516586	52516586	A	G	ENST00000242839.4:c.3348T>C	S1116delinsS	Silent	E_15	SNP	False	4	Class 4: Mutated sequences are not identical.	0aa	0aa	Atp7b	ENSMUSG00000006567.12	ENSMUST00000006742.11	chr8	21	-																CLINVAR-H1526538		CLINVAR	2064749.0	False	False	False	False	False	0
ATP7B	ENSG00000123191.9	ENST00000242839.4	chr13	21	-	True	52516662	52516662	C	T	ENST00000242839.4:c.3272G>A	C1091Y	Missense	E_15	SNP	False	4	Class 4: Mutated sequences are not identical.	0aa	0aa	Atp7b	ENSMUSG00000006567.12	ENSMUST00000006742.11	chr8	21	-																CLINVAR-H1526583		CLINVAR	553303.0	False	False	False	False	False	0
ATP7B	ENSG00000123191.9	ENST00000242839.4	chr13	21	-	True	52516695	52516695	G	A	ENST00000242839.4:c.3244-5C>T		Non_Coding,I	I_14	SNP	False	4	Class 4: Mutated sequences are not identical.	0aa	0aa	Atp7b	ENSMUSG00000006567.12	ENSMUST00000006742.11	chr8	21	-																CLINVAR-H1526598		CLINVAR	1100515.0	False	False	False	False	False	0
ATP7B	ENSG00000123191.9	ENST00000242839.4	chr13	21	-	True	52516700	52516700	T	C	ENST00000242839.4:c.3244-10A>G		Non_Coding,I	I_14	SNP	False	4	Class 4: Mutated sequences are not identical.	0aa	0aa	Atp7b	ENSMUSG00000006567.12	ENSMUST00000006742.11	chr8	21	-																CLINVAR-H1526602		CLINVAR	2183055.0	False	False	False	False	False	0
ATP7B	ENSG00000123191.9	ENST00000242839.4	chr13	21	-	True	52516799	52516799	G	A	ENST00000242839.4:c.3244-109C>T		Non_Coding,I	I_14	SNP	False	4	Class 4: Mutated sequences are not identical.	0aa	0aa	Atp7b	ENSMUSG00000006567.12	ENSMUST00000006742.11	chr8	21	-																CLINVAR-H1526604		CLINVAR	1182131.0	False	False	False	False	False	0
ATP7B	ENSG00000123191.9	ENST00000242839.4	chr13	21	-	True	52516909	52516909	T	C	ENST00000242839.4:c.3244-219A>G		Non_Coding,I	I_14	SNP	False	4	Class 4: Mutated sequences are not identical.	0aa	0aa	Atp7b	ENSMUSG00000006567.12	ENSMUST00000006742.11	chr8	21	-																CLINVAR-H1526605		CLINVAR	1293837.0	False	False	False	False	False	0
ATP7B	ENSG00000123191.9	ENST00000242839.4	chr13	21	-	True	52518066	52518066	T	G	ENST00000242839.4:c.3243+179A>C		Non_Coding,I	I_14	SNP	False	4	Class 4: Mutated sequences are not identical.	0aa	0aa	Atp7b	ENSMUSG00000006567.12	ENSMUST00000006742.11	chr8	21	-																CLINVAR-H1526608		CLINVAR	1263730.0	False	False	False	False	False	0
ATP7B	ENSG00000123191.9	ENST00000242839.4	chr13	21	-	True	52518163	52518163	G	A	ENST00000242839.4:c.3243+82C>T		Non_Coding,I	I_14	SNP	False	4	Class 4: Mutated sequences are not identical.	0aa	0aa	Atp7b	ENSMUSG00000006567.12	ENSMUST00000006742.11	chr8	21	-																CLINVAR-H1526610		CLINVAR	1187928.0	False	False	False	False	False	0
ATP7B	ENSG00000123191.9	ENST00000242839.4	chr13	21	-	True	52518229	52518229	G	A	ENST00000242839.4:c.3243+16C>T		Non_Coding,I	I_14	SNP	False	4	Class 4: Mutated sequences are not identical.	0aa	0aa	Atp7b	ENSMUSG00000006567.12	ENSMUST00000006742.11	chr8	21	-																CLINVAR-H1526612		CLINVAR	2142877.0	False	False	False	False	False	0
ATP7B	ENSG00000123191.9	ENST00000242839.4	chr13	21	-	True	52518429	52518429	T	C	ENST00000242839.4:c.3061-2A>G	X1020_splice	Splice_Site	I_13	SNP	False	4	Class 4: Mutated sequences are not identical.	0aa	0aa	Atp7b	ENSMUSG00000006567.12	ENSMUST00000006742.11	chr8	21	-																CLINVAR-H1526717		CLINVAR	843610.0	False	False	False	False	False	0
ATP7B	ENSG00000123191.9	ENST00000242839.4	chr13	21	-	True	52518447	52518447	C	T	ENST00000242839.4:c.3061-20G>A		Non_Coding,I	I_13	SNP	False	4	Class 4: Mutated sequences are not identical.	0aa	0aa	Atp7b	ENSMUSG00000006567.12	ENSMUST00000006742.11	chr8	21	-																CLINVAR-H1526722		CLINVAR	2143029.0	False	False	False	False	False	0
ATP7B	ENSG00000123191.9	ENST00000242839.4	chr13	21	-	True	52518717	52518717	C	G	ENST00000242839.4:c.3061-290G>C		Non_Coding,I	I_13	SNP	False	4	Class 4: Mutated sequences are not identical.	0aa	0aa	Atp7b	ENSMUSG00000006567.12	ENSMUST00000006742.11	chr8	21	-																CLINVAR-H1526723		CLINVAR	1216341.0	False	False	False	False	False	0
ATP7B	ENSG00000123191.9	ENST00000242839.4	chr13	21	-	True	52520129	52520129	T	A	ENST00000242839.4:c.3060+291A>T		Non_Coding,I	I_13	SNP	False	4	Class 4: Mutated sequences are not identical.	0aa	0aa	Atp7b	ENSMUSG00000006567.12	ENSMUST00000006742.11	chr8	21	-																CLINVAR-H1526724		CLINVAR	1195139.0	False	False	False	False	False	0
ATP7B	ENSG00000123191.9	ENST00000242839.4	chr13	21	-	True	52520357	52520357	T	A	ENST00000242839.4:c.3060+63A>T		Non_Coding,I	I_13	SNP	False	4	Class 4: Mutated sequences are not identical.	0aa	0aa	Atp7b	ENSMUSG00000006567.12	ENSMUST00000006742.11	chr8	21	-																CLINVAR-H1526725		CLINVAR	1181519.0	False	False	False	False	False	0
ATP7B	ENSG00000123191.9	ENST00000242839.4	chr13	21	-	True	52520404	52520404	C	A	ENST00000242839.4:c.3060+16G>T		Non_Coding,I	I_13	SNP	False	4	Class 4: Mutated sequences are not identical.	0aa	0aa	Atp7b	ENSMUSG00000006567.12	ENSMUST00000006742.11	chr8	21	-																CLINVAR-H1526726		CLINVAR	35718.0	False	False	False	False	False	0
ATP7B	ENSG00000123191.9	ENST00000242839.4	chr13	21	-	True	52520404	52520404	C	T	ENST00000242839.4:c.3060+16G>A		Non_Coding,I	I_13	SNP	False	4	Class 4: Mutated sequences are not identical.	0aa	0aa	Atp7b	ENSMUSG00000006567.12	ENSMUST00000006742.11	chr8	21	-																CLINVAR-H1526727		CLINVAR	2149622.0	False	False	False	False	False	0
ATP7B	ENSG00000123191.9	ENST00000242839.4	chr13	21	-	True	52520459	52520459	G	T	ENST00000242839.4:c.3021C>A	I1007delinsI	Silent	E_13	SNP	False	4	Class 4: Mutated sequences are not identical.	0aa	0aa	Atp7b	ENSMUSG00000006567.12	ENSMUST00000006742.11	chr8	21	-																CLINVAR-H1526757		CLINVAR	632663.0	False	False	False	False	False	0
ATP7B	ENSG00000123191.9	ENST00000242839.4	chr13	21	-	True	52520607	52520607	T	C	ENST00000242839.4:c.2873A>G	N958S	Missense	E_13	SNP	False	4	Class 4: Mutated sequences are not identical.	0aa	0aa	Atp7b	ENSMUSG00000006567.12	ENSMUST00000006742.11	chr8	21	-																CLINVAR-H1526838		CLINVAR	2420390.0	False	False	False	False	False	0
ATP7B	ENSG00000123191.9	ENST00000242839.4	chr13	21	-	True	52520627	52520627	C	G	ENST00000242839.4:c.2866-13G>C		Non_Coding,I	I_12	SNP	False	4	Class 4: Mutated sequences are not identical.	0aa	0aa	Atp7b	ENSMUSG00000006567.12	ENSMUST00000006742.11	chr8	21	-																CLINVAR-H1526844		CLINVAR	35709.0	False	False	False	False	False	0
ATP7B	ENSG00000123191.9	ENST00000242839.4	chr13	21	-	True	52522135	52522135	C	T	ENST00000242839.4:c.2865+1663G>A		Non_Coding,I	I_12	SNP	False	4	Class 4: Mutated sequences are not identical.	0aa	0aa	Atp7b	ENSMUSG00000006567.12	ENSMUST00000006742.11	chr8	21	-																CLINVAR-H1526849		CLINVAR	2578705.0	False	False	False	False	False	0
ATP7B	ENSG00000123191.9	ENST00000242839.4	chr13	21	-	True	52523790	52523790	C	T	ENST00000242839.4:c.2865+8G>A		Non_Coding,I	I_12	SNP	False	4	Class 4: Mutated sequences are not identical.	0aa	0aa	Atp7b	ENSMUSG00000006567.12	ENSMUST00000006742.11	chr8	21	-																CLINVAR-H1526852		CLINVAR	1925863.0	False	False	False	False	False	0
ATP7B	ENSG00000123191.9	ENST00000242839.4	chr13	21	-	True	52523797	52523797	C	T	ENST00000242839.4:c.2865+1G>A	X954_splice	Splice_Site	I_12	SNP	False	4	Class 4: Mutated sequences are not identical.	0aa	0aa	Atp7b	ENSMUSG00000006567.12	ENSMUST00000006742.11	chr8	21	-																CLINVAR-H1526854		CLINVAR	157942.0	False	False	False	False	False	0
ATP7B	ENSG00000123191.9	ENST00000242839.4	chr13	21	-	True	52523808	52523808	C	T	ENST00000242839.4:c.2855G>A	R952K	Missense	E_12	SNP	False	4	Class 4: Mutated sequences are not identical.	0aa	0aa	Atp7b	ENSMUSG00000006567.12	ENSMUST00000006742.11	chr8	21	-																CLINVAR-H1526858		CLINVAR	35708.0	False	False	False	False	False	0
ATP7B	ENSG00000123191.9	ENST00000242839.4	chr13	21	-	True	52523828	52523828	G	A	ENST00000242839.4:c.2835C>T	I945delinsI	Silent	E_12	SNP	False	4	Class 4: Mutated sequences are not identical.	0aa	0aa	Atp7b	ENSMUSG00000006567.12	ENSMUST00000006742.11	chr8	21	-																CLINVAR-H1526864		CLINVAR	1134739.0	False	False	False	False	False	0
ATP7B	ENSG00000123191.9	ENST00000242839.4	chr13	21	-	True	52523830	52523830	T	C	ENST00000242839.4:c.2833A>G	I945V	Missense	E_12	SNP	False	4	Class 4: Mutated sequences are not identical.	0aa	0aa	Atp7b	ENSMUSG00000006567.12	ENSMUST00000006742.11	chr8	21	-																CLINVAR-H1526865		CLINVAR	2174870.0	False	False	False	False	False	0
ATP7B	ENSG00000123191.9	ENST00000242839.4	chr13	21	-	True	52523871	52523871	A	G	ENST00000242839.4:c.2792T>C	M931T	Missense	E_12	SNP	False	4	Class 4: Mutated sequences are not identical.	0aa	0aa	Atp7b	ENSMUSG00000006567.12	ENSMUST00000006742.11	chr8	21	-																CLINVAR-H1526886		CLINVAR	941284.0	False	False	False	False	False	0
ATP7B	ENSG00000123191.9	ENST00000242839.4	chr13	21	-	True	52523946	52523946	A	G	ENST00000242839.4:c.2731-14T>C		Non_Coding,I	I_11	SNP	False	4	Class 4: Mutated sequences are not identical.	0aa	0aa	Atp7b	ENSMUSG00000006567.12	ENSMUST00000006742.11	chr8	21	-																CLINVAR-H1526919		CLINVAR	1585900.0	False	False	False	False	False	0
ATP7B	ENSG00000123191.9	ENST00000242839.4	chr13	21	-	True	52524130	52524130	A	T	ENST00000242839.4:c.2730+13T>A		Non_Coding,I	I_11	SNP	False	4	Class 4: Mutated sequences are not identical.	0aa	0aa	Atp7b	ENSMUSG00000006567.12	ENSMUST00000006742.11	chr8	21	-																CLINVAR-H1526920		CLINVAR	2184486.0	False	False	False	False	False	0
ATP7B	ENSG00000123191.9	ENST00000242839.4	chr13	21	-	True	52524133	52524133	T	C	ENST00000242839.4:c.2730+10A>G		Non_Coding,I	I_11	SNP	False	4	Class 4: Mutated sequences are not identical.	0aa	0aa	Atp7b	ENSMUSG00000006567.12	ENSMUST00000006742.11	chr8	21	-																CLINVAR-H1526921		CLINVAR	797693.0	False	False	False	False	False	0
ATP7B	ENSG00000123191.9	ENST00000242839.4	chr13	21	-	True	52524218	52524218	A	G	ENST00000242839.4:c.2655T>C	I885delinsI	Silent	E_11	SNP	False	4	Class 4: Mutated sequences are not identical.	0aa	0aa	Atp7b	ENSMUSG00000006567.12	ENSMUST00000006742.11	chr8	21	-																CLINVAR-H1526963		CLINVAR	2069008.0	False	False	False	False	False	0
ATP7B	ENSG00000123191.9	ENST00000242839.4	chr13	21	-	True	52524260	52524260	A	C	ENST00000242839.4:c.2613T>G	T871delinsT	Silent	E_11	SNP	False	4	Class 4: Mutated sequences are not identical.	0aa	0aa	Atp7b	ENSMUSG00000006567.12	ENSMUST00000006742.11	chr8	21	-																CLINVAR-H1526978		CLINVAR	757673.0	False	False	False	False	False	0
ATP7B	ENSG00000123191.9	ENST00000242839.4	chr13	21	-	True	52524260	52524260	A	G	ENST00000242839.4:c.2613T>C	T871delinsT	Silent	E_11	SNP	False	4	Class 4: Mutated sequences are not identical.	0aa	0aa	Atp7b	ENSMUSG00000006567.12	ENSMUST00000006742.11	chr8	21	-																CLINVAR-H1526979		CLINVAR	2109922.0	False	False	False	False	False	0
ATP7B	ENSG00000123191.9	ENST00000242839.4	chr13	21	-	True	52524305	52524305	T	C	ENST00000242839.4:c.2576-8A>G		Non_Coding,I	I_10	SNP	False	4	Class 4: Mutated sequences are not identical.	0aa	0aa	Atp7b	ENSMUSG00000006567.12	ENSMUST00000006742.11	chr8	21	-																CLINVAR-H1527000		CLINVAR	1102113.0	False	False	False	False	False	0
ATP7B	ENSG00000123191.9	ENST00000242839.4	chr13	21	-	True	52524404	52524404	T	C	ENST00000242839.4:c.2575+4A>G		Non_Coding,I	I_10	SNP	False	4	Class 4: Mutated sequences are not identical.	0aa	0aa	Atp7b	ENSMUSG00000006567.12	ENSMUST00000006742.11	chr8	21	-																CLINVAR-H1527005		CLINVAR	991420.0	False	False	False	False	False	0
ATP7B	ENSG00000123191.9	ENST00000242839.4	chr13	21	-	True	52524493	52524493	G	A	ENST00000242839.4:c.2490C>T	I830delinsI	Silent	E_10	SNP	False	4	Class 4: Mutated sequences are not identical.	0aa	0aa	Atp7b	ENSMUSG00000006567.12	ENSMUST00000006742.11	chr8	21	-																CLINVAR-H1527048		CLINVAR	794972.0	False	False	False	False	False	0
ATP7B	ENSG00000123191.9	ENST00000242839.4	chr13	21	-	True	52524539	52524539	C	A	ENST00000242839.4:c.2448-4G>T		Non_Coding,I	I_9	SNP	False	4	Class 4: Mutated sequences are not identical.	0aa	0aa	Atp7b	ENSMUSG00000006567.12	ENSMUST00000006742.11	chr8	21	-																CLINVAR-H1527066		CLINVAR	807936.0	False	False	False	False	False	0
ATP7B	ENSG00000123191.9	ENST00000242839.4	chr13	21	-	True	52524546	52524546	C	T	ENST00000242839.4:c.2448-11G>A		Non_Coding,I	I_9	SNP	False	4	Class 4: Mutated sequences are not identical.	0aa	0aa	Atp7b	ENSMUSG00000006567.12	ENSMUST00000006742.11	chr8	21	-																CLINVAR-H1527067		CLINVAR	507932.0	False	False	False	False	False	0
ATP7B	ENSG00000123191.9	ENST00000242839.4	chr13	21	-	True	52524551	52524551	C	T	ENST00000242839.4:c.2448-16G>A		Non_Coding,I	I_9	SNP	False	4	Class 4: Mutated sequences are not identical.	0aa	0aa	Atp7b	ENSMUSG00000006567.12	ENSMUST00000006742.11	chr8	21	-																CLINVAR-H1527068		CLINVAR	1532073.0	False	False	False	False	False	0
ATP7B	ENSG00000123191.9	ENST00000242839.4	chr13	21	-	True	52524680	52524680	C	T	ENST00000242839.4:c.2448-145G>A		Non_Coding,I	I_9	SNP	False	4	Class 4: Mutated sequences are not identical.	0aa	0aa	Atp7b	ENSMUSG00000006567.12	ENSMUST00000006742.11	chr8	21	-																CLINVAR-H1527072		CLINVAR	1195831.0	False	False	False	False	False	0
ATP7B	ENSG00000123191.9	ENST00000242839.4	chr13	21	-	True	52531548	52531548	C	A	ENST00000242839.4:c.2447+104G>T		Non_Coding,I	I_9	SNP	False	4	Class 4: Mutated sequences are not identical.	0aa	0aa	Atp7b	ENSMUSG00000006567.12	ENSMUST00000006742.11	chr8	21	-																CLINVAR-H1527075		CLINVAR	1213465.0	False	False	False	False	False	0
ATP7B	ENSG00000123191.9	ENST00000242839.4	chr13	21	-	True	52531650	52531650	A	C	ENST00000242839.4:c.2447+2T>G	X815_splice	Splice_Site	I_9	SNP	False	4	Class 4: Mutated sequences are not identical.	0aa	0aa	Atp7b	ENSMUSG00000006567.12	ENSMUST00000006742.11	chr8	21	-																CLINVAR-H1527082		CLINVAR	558662.0	False	False	False	False	False	0
ATP7B	ENSG00000123191.9	ENST00000242839.4	chr13	21	-	True	52531657	52531657	G	T	ENST00000242839.4:c.2442C>A	I814delinsI	Silent	E_9	SNP	False	4	Class 4: Mutated sequences are not identical.	0aa	0aa	Atp7b	ENSMUSG00000006567.12	ENSMUST00000006742.11	chr8	21	-																CLINVAR-H1527086		CLINVAR	1141154.0	False	False	False	False	False	0
ATP7B	ENSG00000123191.9	ENST00000242839.4	chr13	21	-	True	52531752	52531752	T	C	ENST00000242839.4:c.2356-9A>G		Non_Coding,I	I_8	SNP	False	4	Class 4: Mutated sequences are not identical.	0aa	0aa	Atp7b	ENSMUSG00000006567.12	ENSMUST00000006742.11	chr8	21	-																CLINVAR-H1527129		CLINVAR	991423.0	False	False	False	False	False	0
ATP7B	ENSG00000123191.9	ENST00000242839.4	chr13	21	-	True	52531960	52531960	C	T	ENST00000242839.4:c.2356-217G>A		Non_Coding,I	I_8	SNP	False	4	Class 4: Mutated sequences are not identical.	0aa	0aa	Atp7b	ENSMUSG00000006567.12	ENSMUST00000006742.11	chr8	21	-																CLINVAR-H1527132		CLINVAR	680481.0	False	False	False	False	False	0
ATP7B	ENSG00000123191.9	ENST00000242839.4	chr13	21	-	True	52532039	52532039	T	C	ENST00000242839.4:c.2356-296A>G		Non_Coding,I	I_8	SNP	False	4	Class 4: Mutated sequences are not identical.	0aa	0aa	Atp7b	ENSMUSG00000006567.12	ENSMUST00000006742.11	chr8	21	-																CLINVAR-H1527133		CLINVAR	680479.0	False	False	False	False	False	0
ATP7B	ENSG00000123191.9	ENST00000242839.4	chr13	21	-	True	52532358	52532358	T	C	ENST00000242839.4:c.2355+89A>G		Non_Coding,I	I_8	SNP	False	4	Class 4: Mutated sequences are not identical.	0aa	0aa	Atp7b	ENSMUSG00000006567.12	ENSMUST00000006742.11	chr8	21	-																CLINVAR-H1527134		CLINVAR	1198995.0	False	False	False	False	False	0
ATP7B	ENSG00000123191.9	ENST00000242839.4	chr13	21	-	True	52532442	52532442	G	A	ENST00000242839.4:c.2355+5C>T		Non_Coding,I	I_8	SNP	False	4	Class 4: Mutated sequences are not identical.	0aa	0aa	Atp7b	ENSMUSG00000006567.12	ENSMUST00000006742.11	chr8	21	-																CLINVAR-H1527139		CLINVAR	2155660.0	False	False	False	False	False	0
ATP7B	ENSG00000123191.9	ENST00000242839.4	chr13	21	-	True	52532443	52532443	T	C	ENST00000242839.4:c.2355+4A>G		Non_Coding,I	I_8	SNP	False	4	Class 4: Mutated sequences are not identical.	0aa	0aa	Atp7b	ENSMUSG00000006567.12	ENSMUST00000006742.11	chr8	21	-																CLINVAR-H1527140		CLINVAR	551811.0	False	False	False	False	False	0
ATP7B	ENSG00000123191.9	ENST00000242839.4	chr13	21	-	True	52532453	52532453	C	G	ENST00000242839.4:c.2349G>C	L783F	Missense	E_8	SNP	False	4	Class 4: Mutated sequences are not identical.	0aa	0aa	Atp7b	ENSMUSG00000006567.12	ENSMUST00000006742.11	chr8	21	-																CLINVAR-H1527145		CLINVAR	1506931.0	False	False	False	False	False	0
ATP7B	ENSG00000123191.9	ENST00000242839.4	chr13	21	-	True	52532453	52532453	C	T	ENST00000242839.4:c.2349G>A	L783delinsL	Silent	E_8	SNP	False	4	Class 4: Mutated sequences are not identical.	0aa	0aa	Atp7b	ENSMUSG00000006567.12	ENSMUST00000006742.11	chr8	21	-																CLINVAR-H1527146		CLINVAR	1117204.0	False	False	False	False	False	0
ATP7B	ENSG00000123191.9	ENST00000242839.4	chr13	21	-	True	52532576	52532576	A	G	ENST00000242839.4:c.2226T>C	V742delinsV	Silent	E_8	SNP	False	4	Class 4: Mutated sequences are not identical.	0aa	0aa	Atp7b	ENSMUSG00000006567.12	ENSMUST00000006742.11	chr8	21	-																CLINVAR-H1527212		CLINVAR	1788006.0	False	False	False	False	False	0
ATP7B	ENSG00000123191.9	ENST00000242839.4	chr13	21	-	True	52532578	52532578	C	T	ENST00000242839.4:c.2224G>A	V742I	Missense	E_8	SNP	False	4	Class 4: Mutated sequences are not identical.	0aa	0aa	Atp7b	ENSMUSG00000006567.12	ENSMUST00000006742.11	chr8	21	-																CLINVAR-H1527213		CLINVAR	1523323.0	False	False	False	False	False	0
ATP7B	ENSG00000123191.9	ENST00000242839.4	chr13	21	-	True	52532590	52532590	T	G	ENST00000242839.4:c.2212A>C	S738R	Missense	E_8	SNP	False	4	Class 4: Mutated sequences are not identical.	0aa	0aa	Atp7b	ENSMUSG00000006567.12	ENSMUST00000006742.11	chr8	21	-																CLINVAR-H1527219		CLINVAR	2585187.0	False	False	False	False	False	0
ATP7B	ENSG00000123191.9	ENST00000242839.4	chr13	21	-	True	52532678	52532678	G	A	ENST00000242839.4:c.2124C>T	L708delinsL	Silent	E_8	SNP	False	4	Class 4: Mutated sequences are not identical.	0aa	0aa	Atp7b	ENSMUSG00000006567.12	ENSMUST00000006742.11	chr8	21	-																CLINVAR-H1527269		CLINVAR	1529458.0	False	False	False	False	False	0
ATP7B	ENSG00000123191.9	ENST00000242839.4	chr13	21	-	True	52532678	52532678	G	T	ENST00000242839.4:c.2124C>A	L708delinsL	Silent	E_8	SNP	False	4	Class 4: Mutated sequences are not identical.	0aa	0aa	Atp7b	ENSMUSG00000006567.12	ENSMUST00000006742.11	chr8	21	-																CLINVAR-H1527270		CLINVAR	795971.0	False	False	False	False	False	0
ATP7B	ENSG00000123191.9	ENST00000242839.4	chr13	21	-	True	52532679	52532679	A	G	ENST00000242839.4:c.2123T>C	L708P	Missense	E_8	SNP	False	4	Class 4: Mutated sequences are not identical.	0aa	0aa	Atp7b	ENSMUSG00000006567.12	ENSMUST00000006742.11	chr8	21	-																CLINVAR-H1527271		CLINVAR	3865.0	False	False	False	False	False	0
ATP7B	ENSG00000123191.9	ENST00000242839.4	chr13	21	-	True	52534157	52534157	G	T	ENST00000242839.4:c.2121+127C>A		Non_Coding,I	I_7	SNP	False	4	Class 4: Mutated sequences are not identical.	0aa	0aa	Atp7b	ENSMUSG00000006567.12	ENSMUST00000006742.11	chr8	21	-																CLINVAR-H1527280		CLINVAR	1218261.0	False	False	False	False	False	0
ATP7B	ENSG00000123191.9	ENST00000242839.4	chr13	21	-	True	52534277	52534277	T	A	ENST00000242839.4:c.2121+7A>T		Non_Coding,I	I_7	SNP	False	4	Class 4: Mutated sequences are not identical.	0aa	0aa	Atp7b	ENSMUSG00000006567.12	ENSMUST00000006742.11	chr8	21	-																CLINVAR-H1527282		CLINVAR	748231.0	False	False	False	False	False	0
ATP7B	ENSG00000123191.9	ENST00000242839.4	chr13	21	-	True	52534278	52534278	A	C	ENST00000242839.4:c.2121+6T>G		Non_Coding,I	I_7	SNP	False	4	Class 4: Mutated sequences are not identical.	0aa	0aa	Atp7b	ENSMUSG00000006567.12	ENSMUST00000006742.11	chr8	21	-																CLINVAR-H1527283		CLINVAR	991425.0	False	False	False	False	False	0
ATP7B	ENSG00000123191.9	ENST00000242839.4	chr13	21	-	True	52534279	52534279	T	C	ENST00000242839.4:c.2121+5A>G		Non_Coding,I	I_7	SNP	False	4	Class 4: Mutated sequences are not identical.	0aa	0aa	Atp7b	ENSMUSG00000006567.12	ENSMUST00000006742.11	chr8	21	-																CLINVAR-H1527284		CLINVAR	991426.0	False	False	False	False	False	0
ATP7B	ENSG00000123191.9	ENST00000242839.4	chr13	21	-	True	52534280	52534280	A	G	ENST00000242839.4:c.2121+4T>C		Non_Coding,I	I_7	SNP	False	4	Class 4: Mutated sequences are not identical.	0aa	0aa	Atp7b	ENSMUSG00000006567.12	ENSMUST00000006742.11	chr8	21	-																CLINVAR-H1527285		CLINVAR	2148514.0	False	False	False	False	False	0
ATP7B	ENSG00000123191.9	ENST00000242839.4	chr13	21	-	True	52534281	52534281	T	A	ENST00000242839.4:c.2121+3A>T		Non_Coding,I	I_7	SNP	False	4	Class 4: Mutated sequences are not identical.	0aa	0aa	Atp7b	ENSMUSG00000006567.12	ENSMUST00000006742.11	chr8	21	-																CLINVAR-H1527286		CLINVAR	1456062.0	False	False	False	False	False	0
ATP7B	ENSG00000123191.9	ENST00000242839.4	chr13	21	-	True	52534281	52534281	T	C	ENST00000242839.4:c.2121+3A>G		Non_Coding,I	I_7	SNP	False	4	Class 4: Mutated sequences are not identical.	0aa	0aa	Atp7b	ENSMUSG00000006567.12	ENSMUST00000006742.11	chr8	21	-																CLINVAR-H1527287		CLINVAR	552579.0	False	False	False	False	False	0
ATP7B	ENSG00000123191.9	ENST00000242839.4	chr13	21	-	True	52534323	52534323	A	G	ENST00000242839.4:c.2082T>C	I694delinsI	Silent	E_7	SNP	False	4	Class 4: Mutated sequences are not identical.	0aa	0aa	Atp7b	ENSMUSG00000006567.12	ENSMUST00000006742.11	chr8	21	-																CLINVAR-H1527302		CLINVAR	1153817.0	False	False	False	False	False	0
ATP7B	ENSG00000123191.9	ENST00000242839.4	chr13	21	-	True	52534376	52534376	C	T	ENST00000242839.4:c.2029G>A	E677K	Missense	E_7	SNP	False	4	Class 4: Mutated sequences are not identical.	0aa	0aa	Atp7b	ENSMUSG00000006567.12	ENSMUST00000006742.11	chr8	21	-																CLINVAR-H1527324		CLINVAR	995699.0	False	False	False	False	False	0
ATP7B	ENSG00000123191.9	ENST00000242839.4	chr13	21	-	True	52534377	52534377	G	A	ENST00000242839.4:c.2028C>T	N676delinsN	Silent	E_7	SNP	False	4	Class 4: Mutated sequences are not identical.	0aa	0aa	Atp7b	ENSMUSG00000006567.12	ENSMUST00000006742.11	chr8	21	-																CLINVAR-H1527325		CLINVAR	632667.0	False	False	False	False	False	0
ATP7B	ENSG00000123191.9	ENST00000242839.4	chr13	21	-	True	52534399	52534399	A	G	ENST00000242839.4:c.2006T>C	I669T	Missense	E_7	SNP	False	4	Class 4: Mutated sequences are not identical.	0aa	0aa	Atp7b	ENSMUSG00000006567.12	ENSMUST00000006742.11	chr8	21	-																CLINVAR-H1527333		CLINVAR	2173533.0	False	False	False	False	False	0
ATP7B	ENSG00000123191.9	ENST00000242839.4	chr13	21	-	True	52534473	52534473	C	A	ENST00000242839.4:c.1947-15G>T		Non_Coding,I	I_6	SNP	False	4	Class 4: Mutated sequences are not identical.	0aa	0aa	Atp7b	ENSMUSG00000006567.12	ENSMUST00000006742.11	chr8	21	-																CLINVAR-H1527358		CLINVAR	512094.0	False	False	False	False	False	0
ATP7B	ENSG00000123191.9	ENST00000242839.4	chr13	21	-	True	52535881	52535881	C	T	ENST00000242839.4:c.1946+92G>A		Non_Coding,I	I_6	SNP	False	4	Class 4: Mutated sequences are not identical.	0aa	0aa	Atp7b	ENSMUSG00000006567.12	ENSMUST00000006742.11	chr8	21	-																CLINVAR-H1527361		CLINVAR	1204170.0	False	False	False	False	False	0
ATP7B	ENSG00000123191.9	ENST00000242839.4	chr13	21	-	True	52535963	52535963	T	C	ENST00000242839.4:c.1946+10A>G		Non_Coding,I	I_6	SNP	False	4	Class 4: Mutated sequences are not identical.	0aa	0aa	Atp7b	ENSMUSG00000006567.12	ENSMUST00000006742.11	chr8	21	-																CLINVAR-H1527364		CLINVAR	1661423.0	False	False	False	False	False	0
ATP7B	ENSG00000123191.9	ENST00000242839.4	chr13	21	-	True	52535967	52535967	A	G	ENST00000242839.4:c.1946+6T>C		Non_Coding,I	I_6	SNP	False	4	Class 4: Mutated sequences are not identical.	0aa	0aa	Atp7b	ENSMUSG00000006567.12	ENSMUST00000006742.11	chr8	21	-																CLINVAR-H1527366		CLINVAR	495403.0	False	False	False	False	False	0
ATP7B	ENSG00000123191.9	ENST00000242839.4	chr13	21	-	True	52535985	52535985	A	C	ENST00000242839.4:c.1934T>G	M645R	Missense	E_6	SNP	False	4	Class 4: Mutated sequences are not identical.	0aa	0aa	Atp7b	ENSMUSG00000006567.12	ENSMUST00000006742.11	chr8	21	-																CLINVAR-H1527373		CLINVAR	3862.0	False	False	False	False	False	0
ATP7B	ENSG00000123191.9	ENST00000242839.4	chr13	21	-	True	52535986	52535986	T	A	ENST00000242839.4:c.1933A>T	M645L	Missense	E_6	SNP	False	4	Class 4: Mutated sequences are not identical.	0aa	0aa	Atp7b	ENSMUSG00000006567.12	ENSMUST00000006742.11	chr8	21	-																CLINVAR-H1527374		CLINVAR	1418631.0	False	False	False	False	False	0
ATP7B	ENSG00000123191.9	ENST00000242839.4	chr13	21	-	True	52535986	52535986	T	C	ENST00000242839.4:c.1933A>G	M645V	Missense	E_6	SNP	False	4	Class 4: Mutated sequences are not identical.	0aa	0aa	Atp7b	ENSMUSG00000006567.12	ENSMUST00000006742.11	chr8	21	-																CLINVAR-H1527375		CLINVAR	2167254.0	False	False	False	False	False	0
ATP7B	ENSG00000123191.9	ENST00000242839.4	chr13	21	-	True	52536053	52536053	G	A	ENST00000242839.4:c.1870-4C>T		Non_Coding,I	I_5	SNP	False	4	Class 4: Mutated sequences are not identical.	0aa	0aa	Atp7b	ENSMUSG00000006567.12	ENSMUST00000006742.11	chr8	21	-																CLINVAR-H1527402		CLINVAR	2143200.0	False	False	False	False	False	0
ATP7B	ENSG00000123191.9	ENST00000242839.4	chr13	21	-	True	52536114	52536114	C	T	ENST00000242839.4:c.1870-65G>A		Non_Coding,I	I_5	SNP	False	4	Class 4: Mutated sequences are not identical.	0aa	0aa	Atp7b	ENSMUSG00000006567.12	ENSMUST00000006742.11	chr8	21	-																CLINVAR-H1527405		CLINVAR	439426.0	False	False	False	False	False	0
ATP7B	ENSG00000123191.9	ENST00000242839.4	chr13	21	-	True	52538988	52538988	T	C	ENST00000242839.4:c.1869+20A>G		Non_Coding,I	I_5	SNP	False	4	Class 4: Mutated sequences are not identical.	0aa	0aa	Atp7b	ENSMUSG00000006567.12	ENSMUST00000006742.11	chr8	21	-																CLINVAR-H1527408		CLINVAR	633072.0	False	False	False	False	False	0
ATP7B	ENSG00000123191.9	ENST00000242839.4	chr13	21	-	True	52538992	52538992	T	C	ENST00000242839.4:c.1869+16A>G		Non_Coding,I	I_5	SNP	False	4	Class 4: Mutated sequences are not identical.	0aa	0aa	Atp7b	ENSMUSG00000006567.12	ENSMUST00000006742.11	chr8	21	-																CLINVAR-H1527409		CLINVAR	1596928.0	False	False	False	False	False	0
ATP7B	ENSG00000123191.9	ENST00000242839.4	chr13	21	-	True	52538999	52538999	A	G	ENST00000242839.4:c.1869+9T>C		Non_Coding,I	I_5	SNP	False	4	Class 4: Mutated sequences are not identical.	0aa	0aa	Atp7b	ENSMUSG00000006567.12	ENSMUST00000006742.11	chr8	21	-																CLINVAR-H1527410		CLINVAR	1132520.0	False	False	False	False	False	0
ATP7B	ENSG00000123191.9	ENST00000242839.4	chr13	21	-	True	52539043	52539043	T	C	ENST00000242839.4:c.1834A>G	I612V	Missense	E_5	SNP	False	4	Class 4: Mutated sequences are not identical.	0aa	0aa	Atp7b	ENSMUSG00000006567.12	ENSMUST00000006742.11	chr8	21	-																CLINVAR-H1527430		CLINVAR	312389.0	False	False	False	False	False	0
ATP7B	ENSG00000123191.9	ENST00000242839.4	chr13	21	-	True	52539062	52539062	A	C	ENST00000242839.4:c.1815T>G	L605delinsL	Silent	E_5	SNP	False	4	Class 4: Mutated sequences are not identical.	0aa	0aa	Atp7b	ENSMUSG00000006567.12	ENSMUST00000006742.11	chr8	21	-																CLINVAR-H1527438		CLINVAR	1597950.0	False	False	False	False	False	0
ATP7B	ENSG00000123191.9	ENST00000242839.4	chr13	21	-	True	52539171	52539171	T	C	ENST00000242839.4:c.1708-2A>G	X569_splice	Splice_Site	I_4	SNP	False	4	Class 4: Mutated sequences are not identical.	0aa	0aa	Atp7b	ENSMUSG00000006567.12	ENSMUST00000006742.11	chr8	21	-																CLINVAR-H1527481		CLINVAR	371120.0	False	False	False	False	False	0
ATP7B	ENSG00000123191.9	ENST00000242839.4	chr13	21	-	True	52542482	52542482	C	T	ENST00000242839.4:c.1707+98G>A		Non_Coding,I	I_4	SNP	False	4	Class 4: Mutated sequences are not identical.	0aa	0aa	Atp7b	ENSMUSG00000006567.12	ENSMUST00000006742.11	chr8	21	-																CLINVAR-H1527488		CLINVAR	678340.0	False	False	False	False	False	0
ATP7B	ENSG00000123191.9	ENST00000242839.4	chr13	21	-	True	52542571	52542571	A	G	ENST00000242839.4:c.1707+9T>C		Non_Coding,I	I_4	SNP	False	4	Class 4: Mutated sequences are not identical.	0aa	0aa	Atp7b	ENSMUSG00000006567.12	ENSMUST00000006742.11	chr8	21	-																CLINVAR-H1527497		CLINVAR	35704.0	False	False	False	False	False	0
ATP7B	ENSG00000123191.9	ENST00000242839.4	chr13	21	-	True	52542572	52542572	G	A	ENST00000242839.4:c.1707+8C>T		Non_Coding,I	I_4	SNP	False	4	Class 4: Mutated sequences are not identical.	0aa	0aa	Atp7b	ENSMUSG00000006567.12	ENSMUST00000006742.11	chr8	21	-																CLINVAR-H1527498		CLINVAR	1582529.0	False	False	False	False	False	0
ATP7B	ENSG00000123191.9	ENST00000242839.4	chr13	21	-	True	52542580	52542580	T	C	ENST00000242839.4:c.1707A>G	T569delinsT	Silent	E_4	SNP	False	4	Class 4: Mutated sequences are not identical.	0aa	0aa	Atp7b	ENSMUSG00000006567.12	ENSMUST00000006742.11	chr8	21	-																CLINVAR-H1527503		CLINVAR	2643820.0	False	False	False	False	False	0
ATP7B	ENSG00000123191.9	ENST00000242839.4	chr13	21	-	True	52542592	52542592	G	A	ENST00000242839.4:c.1695C>T	N565delinsN	Silent	E_4	SNP	False	4	Class 4: Mutated sequences are not identical.	0aa	0aa	Atp7b	ENSMUSG00000006567.12	ENSMUST00000006742.11	chr8	21	-																CLINVAR-H1527505		CLINVAR	1939329.0	False	False	False	False	False	0
ATP7B	ENSG00000123191.9	ENST00000242839.4	chr13	21	-	True	52542593	52542593	T	C	ENST00000242839.4:c.1694A>G	N565S	Missense	E_4	SNP	False	4	Class 4: Mutated sequences are not identical.	0aa	0aa	Atp7b	ENSMUSG00000006567.12	ENSMUST00000006742.11	chr8	21	-																CLINVAR-H1527506		CLINVAR	617909.0	False	False	False	False	False	0
ATP7B	ENSG00000123191.9	ENST00000242839.4	chr13	21	-	True	52542598	52542598	A	G	ENST00000242839.4:c.1689T>C	D563delinsD	Silent	E_4	SNP	False	4	Class 4: Mutated sequences are not identical.	0aa	0aa	Atp7b	ENSMUSG00000006567.12	ENSMUST00000006742.11	chr8	21	-																CLINVAR-H1527507		CLINVAR	2172635.0	False	False	False	False	False	0
ATP7B	ENSG00000123191.9	ENST00000242839.4	chr13	21	-	True	52542600	52542600	C	T	ENST00000242839.4:c.1687G>A	D563N	Missense	E_4	SNP	False	4	Class 4: Mutated sequences are not identical.	0aa	0aa	Atp7b	ENSMUSG00000006567.12	ENSMUST00000006742.11	chr8	21	-																CLINVAR-H1527508		CLINVAR	991746.0	False	False	False	False	False	0
ATP7B	ENSG00000123191.9	ENST00000242839.4	chr13	21	-	True	52542607	52542607	T	C	ENST00000242839.4:c.1680A>G	A560delinsA	Silent	E_4	SNP	False	4	Class 4: Mutated sequences are not identical.	0aa	0aa	Atp7b	ENSMUSG00000006567.12	ENSMUST00000006742.11	chr8	21	-																CLINVAR-H1527510		CLINVAR	2099938.0	False	False	False	False	False	0
ATP7B	ENSG00000123191.9	ENST00000242839.4	chr13	21	-	True	52542610	52542610	G	A	ENST00000242839.4:c.1677C>T	Y559delinsY	Silent	E_4	SNP	False	4	Class 4: Mutated sequences are not identical.	0aa	0aa	Atp7b	ENSMUSG00000006567.12	ENSMUST00000006742.11	chr8	21	-																CLINVAR-H1527511		CLINVAR	1128559.0	False	False	False	False	False	0
ATP7B	ENSG00000123191.9	ENST00000242839.4	chr13	21	-	True	52542610	52542610	G	T	ENST00000242839.4:c.1677C>A	Y559*	Nonsense	E_4	SNP	False	4	Class 4: Mutated sequences are not identical.	0aa	0aa	Atp7b	ENSMUSG00000006567.12	ENSMUST00000006742.11	chr8	21	-																CLINVAR-H1527512		CLINVAR	1163360.0	False	False	False	False	False	0
ATP7B	ENSG00000123191.9	ENST00000242839.4	chr13	21	-	True	52542611	52542611	T	C	ENST00000242839.4:c.1676A>G	Y559C	Missense	E_4	SNP	False	4	Class 4: Mutated sequences are not identical.	0aa	0aa	Atp7b	ENSMUSG00000006567.12	ENSMUST00000006742.11	chr8	21	-																CLINVAR-H1527513		CLINVAR	1702805.0	False	False	False	False	False	0
ATP7B	ENSG00000123191.9	ENST00000242839.4	chr13	21	-	True	52542629	52542629	G	T	ENST00000242839.4:c.1658C>A	A553E	Missense	E_4	SNP	False	4	Class 4: Mutated sequences are not identical.	0aa	0aa	Atp7b	ENSMUSG00000006567.12	ENSMUST00000006742.11	chr8	21	-																CLINVAR-H1527522		CLINVAR	1162211.0	False	False	False	False	False	0
ATP7B	ENSG00000123191.9	ENST00000242839.4	chr13	21	-	True	52542664	52542664	C	T	ENST00000242839.4:c.1623G>A	E541delinsE	Silent	E_4	SNP	False	4	Class 4: Mutated sequences are not identical.	0aa	0aa	Atp7b	ENSMUSG00000006567.12	ENSMUST00000006742.11	chr8	21	-																CLINVAR-H1527532		CLINVAR	2029544.0	False	False	False	False	False	0
ATP7B	ENSG00000123191.9	ENST00000242839.4	chr13	21	-	True	52542666	52542666	C	T	ENST00000242839.4:c.1621G>A	E541K	Missense	E_4	SNP	False	4	Class 4: Mutated sequences are not identical.	0aa	0aa	Atp7b	ENSMUSG00000006567.12	ENSMUST00000006742.11	chr8	21	-																CLINVAR-H1527533		CLINVAR	92386.0	False	False	False	False	False	0
ATP7B	ENSG00000123191.9	ENST00000242839.4	chr13	21	-	True	52542667	52542667	G	A	ENST00000242839.4:c.1620C>T	L540delinsL	Silent	E_4	SNP	False	4	Class 4: Mutated sequences are not identical.	0aa	0aa	Atp7b	ENSMUSG00000006567.12	ENSMUST00000006742.11	chr8	21	-																CLINVAR-H1527534		CLINVAR	254760.0	False	False	False	False	False	0
ATP7B	ENSG00000123191.9	ENST00000242839.4	chr13	21	-	True	52542667	52542667	G	C	ENST00000242839.4:c.1620C>G	L540delinsL	Silent	E_4	SNP	False	4	Class 4: Mutated sequences are not identical.	0aa	0aa	Atp7b	ENSMUSG00000006567.12	ENSMUST00000006742.11	chr8	21	-																CLINVAR-H1527535		CLINVAR	2414701.0	False	False	False	False	False	0
ATP7B	ENSG00000123191.9	ENST00000242839.4	chr13	21	-	True	52542680	52542680	A	G	ENST00000242839.4:c.1607T>C	V536A	Missense	E_4	SNP	False	4	Class 4: Mutated sequences are not identical.	0aa	0aa	Atp7b	ENSMUSG00000006567.12	ENSMUST00000006742.11	chr8	21	-																CLINVAR-H1527540		CLINVAR	35703.0	False	False	False	False	False	0
ATP7B	ENSG00000123191.9	ENST00000242839.4	chr13	21	-	True	52542697	52542697	G	T	ENST00000242839.4:c.1590C>A	I530delinsI	Silent	E_4	SNP	False	4	Class 4: Mutated sequences are not identical.	0aa	0aa	Atp7b	ENSMUSG00000006567.12	ENSMUST00000006742.11	chr8	21	-																CLINVAR-H1527549		CLINVAR	1134908.0	False	False	False	False	False	0
ATP7B	ENSG00000123191.9	ENST00000242839.4	chr13	21	-	True	52542739	52542739	A	G	ENST00000242839.4:c.1548T>C	V516delinsV	Silent	E_4	SNP	False	4	Class 4: Mutated sequences are not identical.	0aa	0aa	Atp7b	ENSMUSG00000006567.12	ENSMUST00000006742.11	chr8	21	-																CLINVAR-H1527561		CLINVAR	754361.0	False	False	False	False	False	0
ATP7B	ENSG00000123191.9	ENST00000242839.4	chr13	21	-	True	52542744	52542744	C	T	ENST00000242839.4:c.1544-1G>A	X514_splice	Splice_Site	I_3	SNP	False	4	Class 4: Mutated sequences are not identical.	0aa	0aa	Atp7b	ENSMUSG00000006567.12	ENSMUST00000006742.11	chr8	21	-																CLINVAR-H1527562		CLINVAR	1482521.0	False	False	False	False	False	0
ATP7B	ENSG00000123191.9	ENST00000242839.4	chr13	21	-	True	52542745	52542745	T	C	ENST00000242839.4:c.1544-2A>G	X514_splice	Splice_Site	I_3	SNP	False	4	Class 4: Mutated sequences are not identical.	0aa	0aa	Atp7b	ENSMUSG00000006567.12	ENSMUST00000006742.11	chr8	21	-																CLINVAR-H1527563		CLINVAR	2679794.0	False	False	False	False	False	0
ATP7B	ENSG00000123191.9	ENST00000242839.4	chr13	21	-	True	52542745	52542745	T	G	ENST00000242839.4:c.1544-2A>C	X514_splice	Splice_Site	I_3	SNP	False	4	Class 4: Mutated sequences are not identical.	0aa	0aa	Atp7b	ENSMUSG00000006567.12	ENSMUST00000006742.11	chr8	21	-																CLINVAR-H1527564		CLINVAR	553887.0	False	False	False	False	False	0
ATP7B	ENSG00000123191.9	ENST00000242839.4	chr13	21	-	True	52542755	52542755	A	G	ENST00000242839.4:c.1544-12T>C		Non_Coding,I	I_3	SNP	False	4	Class 4: Mutated sequences are not identical.	0aa	0aa	Atp7b	ENSMUSG00000006567.12	ENSMUST00000006742.11	chr8	21	-																CLINVAR-H1527566		CLINVAR	881866.0	False	False	False	False	False	0
ATP7B	ENSG00000123191.9	ENST00000242839.4	chr13	21	-	True	52543047	52543047	G	A	ENST00000242839.4:c.1544-304C>T		Non_Coding,I	I_3	SNP	False	4	Class 4: Mutated sequences are not identical.	0aa	0aa	Atp7b	ENSMUSG00000006567.12	ENSMUST00000006742.11	chr8	21	-																CLINVAR-H1527572		CLINVAR	1195287.0	False	False	False	False	False	0
ATP7B	ENSG00000123191.9	ENST00000242839.4	chr13	21	-	True	52544634	52544634	C	A	ENST00000242839.4:c.1537G>T	E513*	Nonsense	E_3	SNP	False	4	Class 4: Mutated sequences are not identical.	0aa	0aa	Atp7b	ENSMUSG00000006567.12	ENSMUST00000006742.11	chr8	21	-																CLINVAR-H1527582		CLINVAR	1363336.0	False	False	False	False	False	0
ATP7B	ENSG00000123191.9	ENST00000242839.4	chr13	21	-	True	52544635	52544635	T	C	ENST00000242839.4:c.1536A>G	K512delinsK	Silent	E_3	SNP	False	4	Class 4: Mutated sequences are not identical.	0aa	0aa	Atp7b	ENSMUSG00000006567.12	ENSMUST00000006742.11	chr8	21	-																CLINVAR-H1527583		CLINVAR	1588367.0	False	False	False	False	False	0
ATP7B	ENSG00000123191.9	ENST00000242839.4	chr13	21	-	True	52544696	52544696	A	G	ENST00000242839.4:c.1475T>C	L492S	Missense	E_3	SNP	False	4	Class 4: Mutated sequences are not identical.	0aa	0aa	Atp7b	ENSMUSG00000006567.12	ENSMUST00000006742.11	chr8	21	-																CLINVAR-H1527601		CLINVAR	617908.0	False	False	False	False	False	0
ATP7B	ENSG00000123191.9	ENST00000242839.4	chr13	21	-	True	52544710	52544710	C	T	ENST00000242839.4:c.1461G>A	P487delinsP	Silent	E_3	SNP	False	4	Class 4: Mutated sequences are not identical.	0aa	0aa	Atp7b	ENSMUSG00000006567.12	ENSMUST00000006742.11	chr8	21	-																CLINVAR-H1527607		CLINVAR	526659.0	False	False	False	False	False	0
ATP7B	ENSG00000123191.9	ENST00000242839.4	chr13	21	-	True	52544711	52544711	G	A	ENST00000242839.4:c.1460C>T	P487L	Missense	E_3	SNP	False	4	Class 4: Mutated sequences are not identical.	0aa	0aa	Atp7b	ENSMUSG00000006567.12	ENSMUST00000006742.11	chr8	21	-																CLINVAR-H1527608		CLINVAR	1038851.0	False	False	False	False	False	0
ATP7B	ENSG00000123191.9	ENST00000242839.4	chr13	21	-	True	52544711	52544711	G	T	ENST00000242839.4:c.1460C>A	P487Q	Missense	E_3	SNP	False	4	Class 4: Mutated sequences are not identical.	0aa	0aa	Atp7b	ENSMUSG00000006567.12	ENSMUST00000006742.11	chr8	21	-																CLINVAR-H1527609		CLINVAR	2627475.0	False	False	False	False	False	0
ATP7B	ENSG00000123191.9	ENST00000242839.4	chr13	21	-	True	52544722	52544722	T	C	ENST00000242839.4:c.1449A>G	R483delinsR	Silent	E_3	SNP	False	4	Class 4: Mutated sequences are not identical.	0aa	0aa	Atp7b	ENSMUSG00000006567.12	ENSMUST00000006742.11	chr8	21	-																CLINVAR-H1527611		CLINVAR	1671875.0	False	False	False	False	False	0
ATP7B	ENSG00000123191.9	ENST00000242839.4	chr13	21	-	True	52544735	52544735	G	T	ENST00000242839.4:c.1436C>A	P479Q	Missense	E_3	SNP	False	4	Class 4: Mutated sequences are not identical.	0aa	0aa	Atp7b	ENSMUSG00000006567.12	ENSMUST00000006742.11	chr8	21	-																CLINVAR-H1527614		CLINVAR	1354475.0	False	False	False	False	False	0
ATP7B	ENSG00000123191.9	ENST00000242839.4	chr13	21	-	True	52544743	52544743	T	C	ENST00000242839.4:c.1428A>G	A476delinsA	Silent	E_3	SNP	False	4	Class 4: Mutated sequences are not identical.	0aa	0aa	Atp7b	ENSMUSG00000006567.12	ENSMUST00000006742.11	chr8	21	-																CLINVAR-H1527615		CLINVAR	512103.0	False	False	False	False	False	0
ATP7B	ENSG00000123191.9	ENST00000242839.4	chr13	21	-	True	52544743	52544743	T	G	ENST00000242839.4:c.1428A>C	A476delinsA	Silent	E_3	SNP	False	4	Class 4: Mutated sequences are not identical.	0aa	0aa	Atp7b	ENSMUSG00000006567.12	ENSMUST00000006742.11	chr8	21	-																CLINVAR-H1527616		CLINVAR	1133023.0	False	False	False	False	False	0
ATP7B	ENSG00000123191.9	ENST00000242839.4	chr13	21	-	True	52544744	52544744	G	A	ENST00000242839.4:c.1427C>T	A476V	Missense	E_3	SNP	False	4	Class 4: Mutated sequences are not identical.	0aa	0aa	Atp7b	ENSMUSG00000006567.12	ENSMUST00000006742.11	chr8	21	-																CLINVAR-H1527617		CLINVAR	962033.0	False	False	False	False	False	0
ATP7B	ENSG00000123191.9	ENST00000242839.4	chr13	21	-	True	52544745	52544745	C	T	ENST00000242839.4:c.1426G>A	A476T	Missense	E_3	SNP	False	4	Class 4: Mutated sequences are not identical.	0aa	0aa	Atp7b	ENSMUSG00000006567.12	ENSMUST00000006742.11	chr8	21	-																CLINVAR-H1527618		CLINVAR	284672.0	False	False	False	False	False	0
ATP7B	ENSG00000123191.9	ENST00000242839.4	chr13	21	-	True	52544752	52544752	G	A	ENST00000242839.4:c.1419C>T	D473delinsD	Silent	E_3	SNP	False	4	Class 4: Mutated sequences are not identical.	0aa	0aa	Atp7b	ENSMUSG00000006567.12	ENSMUST00000006742.11	chr8	21	-																CLINVAR-H1527619		CLINVAR	871878.0	False	False	False	False	False	0
ATP7B	ENSG00000123191.9	ENST00000242839.4	chr13	21	-	True	52544764	52544764	G	T	ENST00000242839.4:c.1407C>A	N469K	Missense	E_3	SNP	False	4	Class 4: Mutated sequences are not identical.	0aa	0aa	Atp7b	ENSMUSG00000006567.12	ENSMUST00000006742.11	chr8	21	-																CLINVAR-H1527621		CLINVAR	1059750.0	False	False	False	False	False	0
ATP7B	ENSG00000123191.9	ENST00000242839.4	chr13	21	-	True	52544769	52544769	C	T	ENST00000242839.4:c.1402G>A	A468T	Missense	E_3	SNP	False	4	Class 4: Mutated sequences are not identical.	0aa	0aa	Atp7b	ENSMUSG00000006567.12	ENSMUST00000006742.11	chr8	21	-																CLINVAR-H1527624		CLINVAR	991749.0	False	False	False	False	False	0
ATP7B	ENSG00000123191.9	ENST00000242839.4	chr13	21	-	True	52544796	52544796	C	A	ENST00000242839.4:c.1375G>T	V459L	Missense	E_3	SNP	False	4	Class 4: Mutated sequences are not identical.	0aa	0aa	Atp7b	ENSMUSG00000006567.12	ENSMUST00000006742.11	chr8	21	-																CLINVAR-H1527630		CLINVAR	759091.0	False	False	False	False	False	0
ATP7B	ENSG00000123191.9	ENST00000242839.4	chr13	21	-	True	52544797	52544797	T	C	ENST00000242839.4:c.1374A>G	E458delinsE	Silent	E_3	SNP	False	4	Class 4: Mutated sequences are not identical.	0aa	0aa	Atp7b	ENSMUSG00000006567.12	ENSMUST00000006742.11	chr8	21	-																CLINVAR-H1527631		CLINVAR	1636694.0	False	False	False	False	False	0
ATP7B	ENSG00000123191.9	ENST00000242839.4	chr13	21	-	True	52544799	52544799	C	A	ENST00000242839.4:c.1372G>T	E458*	Nonsense	E_3	SNP	False	4	Class 4: Mutated sequences are not identical.	0aa	0aa	Atp7b	ENSMUSG00000006567.12	ENSMUST00000006742.11	chr8	21	-																CLINVAR-H1527632		CLINVAR	370196.0	False	False	False	False	False	0
ATP7B	ENSG00000123191.9	ENST00000242839.4	chr13	21	-	True	52544809	52544809	T	C	ENST00000242839.4:c.1362A>G	T454delinsT	Silent	E_3	SNP	False	4	Class 4: Mutated sequences are not identical.	0aa	0aa	Atp7b	ENSMUSG00000006567.12	ENSMUST00000006742.11	chr8	21	-																CLINVAR-H1527637		CLINVAR	526662.0	False	False	False	False	False	0
ATP7B	ENSG00000123191.9	ENST00000242839.4	chr13	21	-	True	52544809	52544809	T	G	ENST00000242839.4:c.1362A>C	T454delinsT	Silent	E_3	SNP	False	4	Class 4: Mutated sequences are not identical.	0aa	0aa	Atp7b	ENSMUSG00000006567.12	ENSMUST00000006742.11	chr8	21	-																CLINVAR-H1527638		CLINVAR	2099287.0	False	False	False	False	False	0
ATP7B	ENSG00000123191.9	ENST00000242839.4	chr13	21	-	True	52544812	52544812	A	C	ENST00000242839.4:c.1359T>G	P453delinsP	Silent	E_3	SNP	False	4	Class 4: Mutated sequences are not identical.	0aa	0aa	Atp7b	ENSMUSG00000006567.12	ENSMUST00000006742.11	chr8	21	-																CLINVAR-H1527640		CLINVAR	1619191.0	False	False	False	False	False	0
ATP7B	ENSG00000123191.9	ENST00000242839.4	chr13	21	-	True	52544817	52544817	T	A	ENST00000242839.4:c.1354A>T	T452S	Missense	E_3	SNP	False	4	Class 4: Mutated sequences are not identical.	0aa	0aa	Atp7b	ENSMUSG00000006567.12	ENSMUST00000006742.11	chr8	21	-																CLINVAR-H1527641		CLINVAR	2096214.0	False	False	False	False	False	0
ATP7B	ENSG00000123191.9	ENST00000242839.4	chr13	21	-	True	52544827	52544827	A	G	ENST00000242839.4:c.1344T>C	T448delinsT	Silent	E_3	SNP	False	4	Class 4: Mutated sequences are not identical.	0aa	0aa	Atp7b	ENSMUSG00000006567.12	ENSMUST00000006742.11	chr8	21	-																CLINVAR-H1527643		CLINVAR	1647775.0	False	False	False	False	False	0
ATP7B	ENSG00000123191.9	ENST00000242839.4	chr13	21	-	True	52544854	52544854	G	A	ENST00000242839.4:c.1317C>T	H439delinsH	Silent	E_3	SNP	False	4	Class 4: Mutated sequences are not identical.	0aa	0aa	Atp7b	ENSMUSG00000006567.12	ENSMUST00000006742.11	chr8	21	-																CLINVAR-H1527652		CLINVAR	2108853.0	False	False	False	False	False	0
ATP7B	ENSG00000123191.9	ENST00000242839.4	chr13	21	-	True	52544880	52544880	A	C	ENST00000242839.4:c.1291T>G	C431G	Missense	E_3	SNP	False	4	Class 4: Mutated sequences are not identical.	0aa	0aa	Atp7b	ENSMUSG00000006567.12	ENSMUST00000006742.11	chr8	21	-																CLINVAR-H1527658		CLINVAR	1414152.0	False	False	False	False	False	0
ATP7B	ENSG00000123191.9	ENST00000242839.4	chr13	21	-	True	52544880	52544880	A	G	ENST00000242839.4:c.1291T>C	C431R	Missense	E_3	SNP	False	4	Class 4: Mutated sequences are not identical.	0aa	0aa	Atp7b	ENSMUSG00000006567.12	ENSMUST00000006742.11	chr8	21	-																CLINVAR-H1527659		CLINVAR	495399.0	False	False	False	False	False	0
ATP7B	ENSG00000123191.9	ENST00000242839.4	chr13	21	-	True	52544882	52544882	C	A	ENST00000242839.4:c.1289G>T	S430I	Missense	E_3	SNP	False	4	Class 4: Mutated sequences are not identical.	0aa	0aa	Atp7b	ENSMUSG00000006567.12	ENSMUST00000006742.11	chr8	21	-																CLINVAR-H1527660		CLINVAR	2643821.0	False	False	False	False	False	0
ATP7B	ENSG00000123191.9	ENST00000242839.4	chr13	21	-	True	52544886	52544886	C	A	ENST00000242839.4:c.1286-1G>T	X428_splice	Splice_Site	I_2	SNP	False	4	Class 4: Mutated sequences are not identical.	0aa	0aa	Atp7b	ENSMUSG00000006567.12	ENSMUST00000006742.11	chr8	21	-																CLINVAR-H1527661		CLINVAR	1492378.0	False	False	False	False	False	0
ATP7B	ENSG00000123191.9	ENST00000242839.4	chr13	21	-	True	52544887	52544887	T	C	ENST00000242839.4:c.1286-2A>G	X428_splice	Splice_Site	I_2	SNP	False	4	Class 4: Mutated sequences are not identical.	0aa	0aa	Atp7b	ENSMUSG00000006567.12	ENSMUST00000006742.11	chr8	21	-																CLINVAR-H1527662		CLINVAR	1162222.0	False	False	False	False	False	0
ATP7B	ENSG00000123191.9	ENST00000242839.4	chr13	21	-	True	52544891	52544891	A	G	ENST00000242839.4:c.1286-6T>C		Non_Coding,I	I_2	SNP	False	4	Class 4: Mutated sequences are not identical.	0aa	0aa	Atp7b	ENSMUSG00000006567.12	ENSMUST00000006742.11	chr8	21	-																CLINVAR-H1527663		CLINVAR	1658113.0	False	False	False	False	False	0
ATP7B	ENSG00000123191.9	ENST00000242839.4	chr13	21	-	True	52544978	52544978	T	G	ENST00000242839.4:c.1286-93A>C		Non_Coding,I	I_2	SNP	False	4	Class 4: Mutated sequences are not identical.	0aa	0aa	Atp7b	ENSMUSG00000006567.12	ENSMUST00000006742.11	chr8	21	-																CLINVAR-H1527667		CLINVAR	676102.0	False	False	False	False	False	0
ATP7B	ENSG00000123191.9	ENST00000242839.4	chr13	21	-	True	52545141	52545141	A	G	ENST00000242839.4:c.1286-256T>C		Non_Coding,I	I_2	SNP	False	4	Class 4: Mutated sequences are not identical.	0aa	0aa	Atp7b	ENSMUSG00000006567.12	ENSMUST00000006742.11	chr8	21	-																CLINVAR-H1527669		CLINVAR	680480.0	False	False	False	False	False	0
ATP7B	ENSG00000123191.9	ENST00000242839.4	chr13	21	-	True	52548063	52548063	C	G	ENST00000242839.4:c.1285+8G>C		Non_Coding,I	I_2	SNP	False	4	Class 4: Mutated sequences are not identical.	0aa	0aa	Atp7b	ENSMUSG00000006567.12	ENSMUST00000006742.11	chr8	21	-																CLINVAR-H1527671		CLINVAR	1102581.0	False	False	False	False	False	0
ATP7B	ENSG00000123191.9	ENST00000242839.4	chr13	21	-	True	52548063	52548063	C	T	ENST00000242839.4:c.1285+8G>A		Non_Coding,I	I_2	SNP	False	4	Class 4: Mutated sequences are not identical.	0aa	0aa	Atp7b	ENSMUSG00000006567.12	ENSMUST00000006742.11	chr8	21	-																CLINVAR-H1527672		CLINVAR	1077967.0	False	False	False	False	False	0
ATP7B	ENSG00000123191.9	ENST00000242839.4	chr13	21	-	True	52548066	52548066	C	A	ENST00000242839.4:c.1285+5G>T		Non_Coding,I	I_2	SNP	False	4	Class 4: Mutated sequences are not identical.	0aa	0aa	Atp7b	ENSMUSG00000006567.12	ENSMUST00000006742.11	chr8	21	-																CLINVAR-H1527673		CLINVAR	520762.0	False	False	False	False	False	0
ATP7B	ENSG00000123191.9	ENST00000242839.4	chr13	21	-	True	52548066	52548066	C	G	ENST00000242839.4:c.1285+5G>C		Non_Coding,I	I_2	SNP	False	4	Class 4: Mutated sequences are not identical.	0aa	0aa	Atp7b	ENSMUSG00000006567.12	ENSMUST00000006742.11	chr8	21	-																CLINVAR-H1527674		CLINVAR	1019670.0	False	False	False	False	False	0
ATP7B	ENSG00000123191.9	ENST00000242839.4	chr13	21	-	True	52548066	52548066	C	T	ENST00000242839.4:c.1285+5G>A		Non_Coding,I	I_2	SNP	False	4	Class 4: Mutated sequences are not identical.	0aa	0aa	Atp7b	ENSMUSG00000006567.12	ENSMUST00000006742.11	chr8	21	-																CLINVAR-H1527675		CLINVAR	2191050.0	False	False	False	False	False	0
ATP7B	ENSG00000123191.9	ENST00000242839.4	chr13	21	-	True	52548068	52548068	T	C	ENST00000242839.4:c.1285+3A>G		Non_Coding,I	I_2	SNP	False	4	Class 4: Mutated sequences are not identical.	0aa	0aa	Atp7b	ENSMUSG00000006567.12	ENSMUST00000006742.11	chr8	21	-																CLINVAR-H1527677		CLINVAR	2000836.0	False	False	False	False	False	0
ATP7B	ENSG00000123191.9	ENST00000242839.4	chr13	21	-	True	52548069	52548069	A	T	ENST00000242839.4:c.1285+2T>A	X428_splice	Splice_Site	I_2	SNP	False	4	Class 4: Mutated sequences are not identical.	0aa	0aa	Atp7b	ENSMUSG00000006567.12	ENSMUST00000006742.11	chr8	21	-																CLINVAR-H1527678		CLINVAR	189119.0	False	False	False	False	False	0
ATP7B	ENSG00000123191.9	ENST00000242839.4	chr13	21	-	True	52548084	52548084	A	C	ENST00000242839.4:c.1272T>G	A424delinsA	Silent	E_2	SNP	False	4	Class 4: Mutated sequences are not identical.	0aa	0aa	Atp7b	ENSMUSG00000006567.12	ENSMUST00000006742.11	chr8	21	-																CLINVAR-H1527681		CLINVAR	2030804.0	False	False	False	False	False	0
ATP7B	ENSG00000123191.9	ENST00000242839.4	chr13	21	-	True	52548123	52548123	T	G	ENST00000242839.4:c.1233A>C	E411D	Missense	E_2	SNP	False	4	Class 4: Mutated sequences are not identical.	0aa	0aa	Atp7b	ENSMUSG00000006567.12	ENSMUST00000006742.11	chr8	21	-																CLINVAR-H1527688		CLINVAR	1504999.0	False	False	False	False	False	0
ATP7B	ENSG00000123191.9	ENST00000242839.4	chr13	21	-	True	52548125	52548125	C	T	ENST00000242839.4:c.1231G>A	E411K	Missense	E_2	SNP	False	4	Class 4: Mutated sequences are not identical.	0aa	0aa	Atp7b	ENSMUSG00000006567.12	ENSMUST00000006742.11	chr8	21	-																CLINVAR-H1527689		CLINVAR	312392.0	False	False	False	False	False	0
ATP7B	ENSG00000123191.9	ENST00000242839.4	chr13	21	-	True	52548126	52548126	T	C	ENST00000242839.4:c.1230A>G	P410delinsP	Silent	E_2	SNP	False	4	Class 4: Mutated sequences are not identical.	0aa	0aa	Atp7b	ENSMUSG00000006567.12	ENSMUST00000006742.11	chr8	21	-																CLINVAR-H1527690		CLINVAR	312393.0	False	False	False	False	False	0
ATP7B	ENSG00000123191.9	ENST00000242839.4	chr13	21	-	True	52548156	52548156	T	C	ENST00000242839.4:c.1200A>G	T400delinsT	Silent	E_2	SNP	False	4	Class 4: Mutated sequences are not identical.	0aa	0aa	Atp7b	ENSMUSG00000006567.12	ENSMUST00000006742.11	chr8	21	-																CLINVAR-H1527699		CLINVAR	1102156.0	False	False	False	False	False	0
ATP7B	ENSG00000123191.9	ENST00000242839.4	chr13	21	-	True	52548158	52548158	T	C	ENST00000242839.4:c.1198A>G	T400A	Missense	E_2	SNP	False	4	Class 4: Mutated sequences are not identical.	0aa	0aa	Atp7b	ENSMUSG00000006567.12	ENSMUST00000006742.11	chr8	21	-																CLINVAR-H1527700		CLINVAR	649543.0	False	False	False	False	False	0
ATP7B	ENSG00000123191.9	ENST00000242839.4	chr13	21	-	True	52548180	52548180	C	A	ENST00000242839.4:c.1176G>T	V392delinsV	Silent	E_2	SNP	False	4	Class 4: Mutated sequences are not identical.	0aa	0aa	Atp7b	ENSMUSG00000006567.12	ENSMUST00000006742.11	chr8	21	-																CLINVAR-H1527713		CLINVAR	1616191.0	False	False	False	False	False	0
ATP7B	ENSG00000123191.9	ENST00000242839.4	chr13	21	-	True	52548182	52548182	C	A	ENST00000242839.4:c.1174G>T	V392L	Missense	E_2	SNP	False	4	Class 4: Mutated sequences are not identical.	0aa	0aa	Atp7b	ENSMUSG00000006567.12	ENSMUST00000006742.11	chr8	21	-																CLINVAR-H1527715		CLINVAR	2189763.0	False	False	False	False	False	0
ATP7B	ENSG00000123191.9	ENST00000242839.4	chr13	21	-	True	52548186	52548186	T	C	ENST00000242839.4:c.1170A>G	I390M	Missense	E_2	SNP	False	4	Class 4: Mutated sequences are not identical.	0aa	0aa	Atp7b	ENSMUSG00000006567.12	ENSMUST00000006742.11	chr8	21	-																CLINVAR-H1527720		CLINVAR	1923419.0	False	False	False	False	False	0
ATP7B	ENSG00000123191.9	ENST00000242839.4	chr13	21	-	True	52548188	52548188	T	C	ENST00000242839.4:c.1168A>G	I390V	Missense	E_2	SNP	False	4	Class 4: Mutated sequences are not identical.	0aa	0aa	Atp7b	ENSMUSG00000006567.12	ENSMUST00000006742.11	chr8	21	-																CLINVAR-H1527721		CLINVAR	917697.0	False	False	False	False	False	0
ATP7B	ENSG00000123191.9	ENST00000242839.4	chr13	21	-	True	52548201	52548201	T	C	ENST00000242839.4:c.1155A>G	E385delinsE	Silent	E_2	SNP	False	4	Class 4: Mutated sequences are not identical.	0aa	0aa	Atp7b	ENSMUSG00000006567.12	ENSMUST00000006742.11	chr8	21	-																CLINVAR-H1527727		CLINVAR	1905799.0	False	False	False	False	False	0
ATP7B	ENSG00000123191.9	ENST00000242839.4	chr13	21	-	True	52548201	52548201	T	G	ENST00000242839.4:c.1155A>C	E385D	Missense	E_2	SNP	False	4	Class 4: Mutated sequences are not identical.	0aa	0aa	Atp7b	ENSMUSG00000006567.12	ENSMUST00000006742.11	chr8	21	-																CLINVAR-H1527728		CLINVAR	663268.0	False	False	False	False	False	0
ATP7B	ENSG00000123191.9	ENST00000242839.4	chr13	21	-	True	52548203	52548203	C	G	ENST00000242839.4:c.1153G>C	E385Q	Missense	E_2	SNP	False	4	Class 4: Mutated sequences are not identical.	0aa	0aa	Atp7b	ENSMUSG00000006567.12	ENSMUST00000006742.11	chr8	21	-																CLINVAR-H1527729		CLINVAR	1467615.0	False	False	False	False	False	0
ATP7B	ENSG00000123191.9	ENST00000242839.4	chr13	21	-	True	52548203	52548203	C	T	ENST00000242839.4:c.1153G>A	E385K	Missense	E_2	SNP	False	4	Class 4: Mutated sequences are not identical.	0aa	0aa	Atp7b	ENSMUSG00000006567.12	ENSMUST00000006742.11	chr8	21	-																CLINVAR-H1527730		CLINVAR	1111256.0	False	False	False	False	False	0
ATP7B	ENSG00000123191.9	ENST00000242839.4	chr13	21	-	True	52548206	52548206	G	A	ENST00000242839.4:c.1150C>T	L384delinsL	Silent	E_2	SNP	False	4	Class 4: Mutated sequences are not identical.	0aa	0aa	Atp7b	ENSMUSG00000006567.12	ENSMUST00000006742.11	chr8	21	-																CLINVAR-H1527732		CLINVAR	1160584.0	False	False	False	False	False	0
ATP7B	ENSG00000123191.9	ENST00000242839.4	chr13	21	-	True	52548214	52548214	A	C	ENST00000242839.4:c.1142T>G	I381S	Missense	E_2	SNP	False	4	Class 4: Mutated sequences are not identical.	0aa	0aa	Atp7b	ENSMUSG00000006567.12	ENSMUST00000006742.11	chr8	21	-																CLINVAR-H1527736		CLINVAR	1038648.0	False	False	False	False	False	0
ATP7B	ENSG00000123191.9	ENST00000242839.4	chr13	21	-	True	52548234	52548234	G	C	ENST00000242839.4:c.1122C>G	V374delinsV	Silent	E_2	SNP	False	4	Class 4: Mutated sequences are not identical.	0aa	0aa	Atp7b	ENSMUSG00000006567.12	ENSMUST00000006742.11	chr8	21	-																CLINVAR-H1527742		CLINVAR	312395.0	False	False	False	False	False	0
ATP7B	ENSG00000123191.9	ENST00000242839.4	chr13	21	-	True	52548237	52548237	A	G	ENST00000242839.4:c.1119T>C	C373delinsC	Silent	E_2	SNP	False	4	Class 4: Mutated sequences are not identical.	0aa	0aa	Atp7b	ENSMUSG00000006567.12	ENSMUST00000006742.11	chr8	21	-																CLINVAR-H1527743		CLINVAR	1615884.0	False	False	False	False	False	0
ATP7B	ENSG00000123191.9	ENST00000242839.4	chr13	21	-	True	52548252	52548252	C	T	ENST00000242839.4:c.1104G>A	M368I	Missense	E_2	SNP	False	4	Class 4: Mutated sequences are not identical.	0aa	0aa	Atp7b	ENSMUSG00000006567.12	ENSMUST00000006742.11	chr8	21	-																CLINVAR-H1527748		CLINVAR	861481.0	False	False	False	False	False	0
ATP7B	ENSG00000123191.9	ENST00000242839.4	chr13	21	-	True	52548258	52548258	G	A	ENST00000242839.4:c.1098C>T	A366delinsA	Silent	E_2	SNP	False	4	Class 4: Mutated sequences are not identical.	0aa	0aa	Atp7b	ENSMUSG00000006567.12	ENSMUST00000006742.11	chr8	21	-																CLINVAR-H1527753		CLINVAR	1154338.0	False	False	False	False	False	0
ATP7B	ENSG00000123191.9	ENST00000242839.4	chr13	21	-	True	52548276	52548276	G	A	ENST00000242839.4:c.1080C>T	T360delinsT	Silent	E_2	SNP	False	4	Class 4: Mutated sequences are not identical.	0aa	0aa	Atp7b	ENSMUSG00000006567.12	ENSMUST00000006742.11	chr8	21	-																CLINVAR-H1527757		CLINVAR	2052746.0	False	False	False	False	False	0
ATP7B	ENSG00000123191.9	ENST00000242839.4	chr13	21	-	True	52548276	52548276	G	C	ENST00000242839.4:c.1080C>G	T360delinsT	Silent	E_2	SNP	False	4	Class 4: Mutated sequences are not identical.	0aa	0aa	Atp7b	ENSMUSG00000006567.12	ENSMUST00000006742.11	chr8	21	-																CLINVAR-H1527758		CLINVAR	1646655.0	False	False	False	False	False	0
ATP7B	ENSG00000123191.9	ENST00000242839.4	chr13	21	-	True	52548280	52548280	C	T	ENST00000242839.4:c.1076G>A	S359N	Missense	E_2	SNP	False	4	Class 4: Mutated sequences are not identical.	0aa	0aa	Atp7b	ENSMUSG00000006567.12	ENSMUST00000006742.11	chr8	21	-																CLINVAR-H1527759		CLINVAR	2567923.0	False	False	False	False	False	0
ATP7B	ENSG00000123191.9	ENST00000242839.4	chr13	21	-	True	52548282	52548282	G	A	ENST00000242839.4:c.1074C>T	C358delinsC	Silent	E_2	SNP	False	4	Class 4: Mutated sequences are not identical.	0aa	0aa	Atp7b	ENSMUSG00000006567.12	ENSMUST00000006742.11	chr8	21	-																CLINVAR-H1527760		CLINVAR	2089300.0	False	False	False	False	False	0
ATP7B	ENSG00000123191.9	ENST00000242839.4	chr13	21	-	True	52548285	52548285	T	C	ENST00000242839.4:c.1071A>G	T357delinsT	Silent	E_2	SNP	False	4	Class 4: Mutated sequences are not identical.	0aa	0aa	Atp7b	ENSMUSG00000006567.12	ENSMUST00000006742.11	chr8	21	-																CLINVAR-H1527762		CLINVAR	1117167.0	False	False	False	False	False	0
ATP7B	ENSG00000123191.9	ENST00000242839.4	chr13	21	-	True	52548285	52548285	T	G	ENST00000242839.4:c.1071A>C	T357delinsT	Silent	E_2	SNP	False	4	Class 4: Mutated sequences are not identical.	0aa	0aa	Atp7b	ENSMUSG00000006567.12	ENSMUST00000006742.11	chr8	21	-																CLINVAR-H1527763		CLINVAR	2010892.0	False	False	False	False	False	0
ATP7B	ENSG00000123191.9	ENST00000242839.4	chr13	21	-	True	52548294	52548294	G	T	ENST00000242839.4:c.1062C>A	V354delinsV	Silent	E_2	SNP	False	4	Class 4: Mutated sequences are not identical.	0aa	0aa	Atp7b	ENSMUSG00000006567.12	ENSMUST00000006742.11	chr8	21	-																CLINVAR-H1527765		CLINVAR	1610961.0	False	False	False	False	False	0
ATP7B	ENSG00000123191.9	ENST00000242839.4	chr13	21	-	True	52548306	52548306	C	T	ENST00000242839.4:c.1050G>A	P350delinsP	Silent	E_2	SNP	False	4	Class 4: Mutated sequences are not identical.	0aa	0aa	Atp7b	ENSMUSG00000006567.12	ENSMUST00000006742.11	chr8	21	-																CLINVAR-H1527767		CLINVAR	1107331.0	False	False	False	False	False	0
ATP7B	ENSG00000123191.9	ENST00000242839.4	chr13	21	-	True	52548307	52548307	G	A	ENST00000242839.4:c.1049C>T	P350L	Missense	E_2	SNP	False	4	Class 4: Mutated sequences are not identical.	0aa	0aa	Atp7b	ENSMUSG00000006567.12	ENSMUST00000006742.11	chr8	21	-																CLINVAR-H1527768		CLINVAR	861197.0	False	False	False	False	False	0
ATP7B	ENSG00000123191.9	ENST00000242839.4	chr13	21	-	True	52548315	52548315	G	A	ENST00000242839.4:c.1041C>T	G347delinsG	Silent	E_2	SNP	False	4	Class 4: Mutated sequences are not identical.	0aa	0aa	Atp7b	ENSMUSG00000006567.12	ENSMUST00000006742.11	chr8	21	-																CLINVAR-H1527771		CLINVAR	511375.0	False	False	False	False	False	0
ATP7B	ENSG00000123191.9	ENST00000242839.4	chr13	21	-	True	52548320	52548320	G	A	ENST00000242839.4:c.1036C>T	P346S	Missense	E_2	SNP	False	4	Class 4: Mutated sequences are not identical.	0aa	0aa	Atp7b	ENSMUSG00000006567.12	ENSMUST00000006742.11	chr8	21	-																CLINVAR-H1527772		CLINVAR	2200370.0	False	False	False	False	False	0
ATP7B	ENSG00000123191.9	ENST00000242839.4	chr13	21	-	True	52548325	52548325	T	C	ENST00000242839.4:c.1031A>G	H344R	Missense	E_2	SNP	False	4	Class 4: Mutated sequences are not identical.	0aa	0aa	Atp7b	ENSMUSG00000006567.12	ENSMUST00000006742.11	chr8	21	-																CLINVAR-H1527774		CLINVAR	1771226.0	False	False	False	False	False	0
ATP7B	ENSG00000123191.9	ENST00000242839.4	chr13	21	-	True	52548326	52548326	G	A	ENST00000242839.4:c.1030C>T	H344Y	Missense	E_2	SNP	False	4	Class 4: Mutated sequences are not identical.	0aa	0aa	Atp7b	ENSMUSG00000006567.12	ENSMUST00000006742.11	chr8	21	-																CLINVAR-H1527775		CLINVAR	1050375.0	False	False	False	False	False	0
ATP7B	ENSG00000123191.9	ENST00000242839.4	chr13	21	-	True	52548328	52548328	G	C	ENST00000242839.4:c.1028C>G	S343C	Missense	E_2	SNP	False	4	Class 4: Mutated sequences are not identical.	0aa	0aa	Atp7b	ENSMUSG00000006567.12	ENSMUST00000006742.11	chr8	21	-																CLINVAR-H1527776		CLINVAR	2077120.0	False	False	False	False	False	0
ATP7B	ENSG00000123191.9	ENST00000242839.4	chr13	21	-	True	52548329	52548329	A	G	ENST00000242839.4:c.1027T>C	S343P	Missense	E_2	SNP	False	4	Class 4: Mutated sequences are not identical.	0aa	0aa	Atp7b	ENSMUSG00000006567.12	ENSMUST00000006742.11	chr8	21	-																CLINVAR-H1527777		CLINVAR	1364284.0	False	False	False	False	False	0
ATP7B	ENSG00000123191.9	ENST00000242839.4	chr13	21	-	True	52548333	52548333	G	A	ENST00000242839.4:c.1023C>T	S341delinsS	Silent	E_2	SNP	False	4	Class 4: Mutated sequences are not identical.	0aa	0aa	Atp7b	ENSMUSG00000006567.12	ENSMUST00000006742.11	chr8	21	-																CLINVAR-H1527778		CLINVAR	765579.0	False	False	False	False	False	0
ATP7B	ENSG00000123191.9	ENST00000242839.4	chr13	21	-	True	52548334	52548334	G	C	ENST00000242839.4:c.1022C>G	S341C	Missense	E_2	SNP	False	4	Class 4: Mutated sequences are not identical.	0aa	0aa	Atp7b	ENSMUSG00000006567.12	ENSMUST00000006742.11	chr8	21	-																CLINVAR-H1527779		CLINVAR	2164780.0	False	False	False	False	False	0
ATP7B	ENSG00000123191.9	ENST00000242839.4	chr13	21	-	True	52548341	52548341	T	G	ENST00000242839.4:c.1015A>C	R339delinsR	Silent	E_2	SNP	False	4	Class 4: Mutated sequences are not identical.	0aa	0aa	Atp7b	ENSMUSG00000006567.12	ENSMUST00000006742.11	chr8	21	-																CLINVAR-H1527780		CLINVAR	799710.0	False	False	False	False	False	0
ATP7B	ENSG00000123191.9	ENST00000242839.4	chr13	21	-	True	52548342	52548342	G	A	ENST00000242839.4:c.1014C>T	H338delinsH	Silent	E_2	SNP	False	4	Class 4: Mutated sequences are not identical.	0aa	0aa	Atp7b	ENSMUSG00000006567.12	ENSMUST00000006742.11	chr8	21	-																CLINVAR-H1527781		CLINVAR	1602773.0	False	False	False	False	False	0
ATP7B	ENSG00000123191.9	ENST00000242839.4	chr13	21	-	True	52548343	52548343	T	C	ENST00000242839.4:c.1013A>G	H338R	Missense	E_2	SNP	False	4	Class 4: Mutated sequences are not identical.	0aa	0aa	Atp7b	ENSMUSG00000006567.12	ENSMUST00000006742.11	chr8	21	-																CLINVAR-H1527782		CLINVAR	2148146.0	False	False	False	False	False	0
ATP7B	ENSG00000123191.9	ENST00000242839.4	chr13	21	-	True	52548357	52548357	C	A	ENST00000242839.4:c.999G>T	G333delinsG	Silent	E_2	SNP	False	4	Class 4: Mutated sequences are not identical.	0aa	0aa	Atp7b	ENSMUSG00000006567.12	ENSMUST00000006742.11	chr8	21	-																CLINVAR-H1527784		CLINVAR	500187.0	False	False	False	False	False	0
ATP7B	ENSG00000123191.9	ENST00000242839.4	chr13	21	-	True	52548358	52548358	C	T	ENST00000242839.4:c.998G>A	G333E	Missense	E_2	SNP	False	4	Class 4: Mutated sequences are not identical.	0aa	0aa	Atp7b	ENSMUSG00000006567.12	ENSMUST00000006742.11	chr8	21	-																CLINVAR-H1527786		CLINVAR	2070655.0	False	False	False	False	False	0
ATP7B	ENSG00000123191.9	ENST00000242839.4	chr13	21	-	True	52548363	52548363	G	A	ENST00000242839.4:c.993C>T	A331delinsA	Silent	E_2	SNP	False	4	Class 4: Mutated sequences are not identical.	0aa	0aa	Atp7b	ENSMUSG00000006567.12	ENSMUST00000006742.11	chr8	21	-																CLINVAR-H1527789		CLINVAR	762140.0	False	False	False	False	False	0
ATP7B	ENSG00000123191.9	ENST00000242839.4	chr13	21	-	True	52548431	52548431	C	G	ENST00000242839.4:c.925G>C	V309L	Missense	E_2	SNP	False	4	Class 4: Mutated sequences are not identical.	0aa	0aa	Atp7b	ENSMUSG00000006567.12	ENSMUST00000006742.11	chr8	21	-																CLINVAR-H1527807		CLINVAR	881489.0	False	False	False	False	False	0
ATP7B	ENSG00000123191.9	ENST00000242839.4	chr13	21	-	True	52548435	52548435	G	A	ENST00000242839.4:c.921C>T	S307delinsS	Silent	E_2	SNP	False	4	Class 4: Mutated sequences are not identical.	0aa	0aa	Atp7b	ENSMUSG00000006567.12	ENSMUST00000006742.11	chr8	21	-																CLINVAR-H1527809		CLINVAR	1578292.0	False	False	False	False	False	0
ATP7B	ENSG00000123191.9	ENST00000242839.4	chr13	21	-	True	52548456	52548456	C	T	ENST00000242839.4:c.900G>A	K300delinsK	Silent	E_2	SNP	False	4	Class 4: Mutated sequences are not identical.	0aa	0aa	Atp7b	ENSMUSG00000006567.12	ENSMUST00000006742.11	chr8	21	-																CLINVAR-H1527817		CLINVAR	1670007.0	False	False	False	False	False	0
ATP7B	ENSG00000123191.9	ENST00000242839.4	chr13	21	-	True	52548461	52548461	C	G	ENST00000242839.4:c.895G>C	V299L	Missense	E_2	SNP	False	4	Class 4: Mutated sequences are not identical.	0aa	0aa	Atp7b	ENSMUSG00000006567.12	ENSMUST00000006742.11	chr8	21	-																CLINVAR-H1527818		CLINVAR	1029612.0	False	False	False	False	False	0
ATP7B	ENSG00000123191.9	ENST00000242839.4	chr13	21	-	True	52548489	52548489	T	C	ENST00000242839.4:c.867A>G	Q289delinsQ	Silent	E_2	SNP	False	4	Class 4: Mutated sequences are not identical.	0aa	0aa	Atp7b	ENSMUSG00000006567.12	ENSMUST00000006742.11	chr8	21	-																CLINVAR-H1527829		CLINVAR	1086999.0	False	False	False	False	False	0
ATP7B	ENSG00000123191.9	ENST00000242839.4	chr13	21	-	True	52548490	52548490	T	G	ENST00000242839.4:c.866A>C	Q289P	Missense	E_2	SNP	False	4	Class 4: Mutated sequences are not identical.	0aa	0aa	Atp7b	ENSMUSG00000006567.12	ENSMUST00000006742.11	chr8	21	-																CLINVAR-H1527830		CLINVAR	1036254.0	False	False	False	False	False	0
ATP7B	ENSG00000123191.9	ENST00000242839.4	chr13	21	-	True	52548491	52548491	G	A	ENST00000242839.4:c.865C>T	Q289*	Nonsense	E_2	SNP	False	4	Class 4: Mutated sequences are not identical.	0aa	0aa	Atp7b	ENSMUSG00000006567.12	ENSMUST00000006742.11	chr8	21	-																CLINVAR-H1527831		CLINVAR	3864.0	False	False	False	False	False	0
ATP7B	ENSG00000123191.9	ENST00000242839.4	chr13	21	-	True	52548495	52548495	A	G	ENST00000242839.4:c.861T>C	S287delinsS	Silent	E_2	SNP	False	4	Class 4: Mutated sequences are not identical.	0aa	0aa	Atp7b	ENSMUSG00000006567.12	ENSMUST00000006742.11	chr8	21	-																CLINVAR-H1527832		CLINVAR	1125314.0	False	False	False	False	False	0
ATP7B	ENSG00000123191.9	ENST00000242839.4	chr13	21	-	True	52548528	52548528	T	C	ENST00000242839.4:c.828A>G	E276delinsE	Silent	E_2	SNP	False	4	Class 4: Mutated sequences are not identical.	0aa	0aa	Atp7b	ENSMUSG00000006567.12	ENSMUST00000006742.11	chr8	21	-																CLINVAR-H1527846		CLINVAR	1106789.0	False	False	False	False	False	0
ATP7B	ENSG00000123191.9	ENST00000242839.4	chr13	21	-	True	52548587	52548587	C	A	ENST00000242839.4:c.769G>T	V257F	Missense	E_2	SNP	False	4	Class 4: Mutated sequences are not identical.	0aa	0aa	Atp7b	ENSMUSG00000006567.12	ENSMUST00000006742.11	chr8	21	-																CLINVAR-H1527864		CLINVAR	944603.0	False	False	False	False	False	0
ATP7B	ENSG00000123191.9	ENST00000242839.4	chr13	21	-	True	52548588	52548588	C	T	ENST00000242839.4:c.768G>A	V256delinsV	Silent	E_2	SNP	False	4	Class 4: Mutated sequences are not identical.	0aa	0aa	Atp7b	ENSMUSG00000006567.12	ENSMUST00000006742.11	chr8	21	-																CLINVAR-H1527865		CLINVAR	1080107.0	False	False	False	False	False	0
ATP7B	ENSG00000123191.9	ENST00000242839.4	chr13	21	-	True	52548653	52548653	G	C	ENST00000242839.4:c.703C>G	P235A	Missense	E_2	SNP	False	4	Class 4: Mutated sequences are not identical.	0aa	0aa	Atp7b	ENSMUSG00000006567.12	ENSMUST00000006742.11	chr8	21	-																CLINVAR-H1527875		CLINVAR	1523447.0	False	False	False	False	False	0
ATP7B	ENSG00000123191.9	ENST00000242839.4	chr13	21	-	True	52548659	52548659	T	C	ENST00000242839.4:c.697A>G	K233E	Missense	E_2	SNP	False	4	Class 4: Mutated sequences are not identical.	0aa	0aa	Atp7b	ENSMUSG00000006567.12	ENSMUST00000006742.11	chr8	21	-																CLINVAR-H1527877		CLINVAR	1936022.0	False	False	False	False	False	0
ATP7B	ENSG00000123191.9	ENST00000242839.4	chr13	21	-	True	52548660	52548660	T	C	ENST00000242839.4:c.696A>G	P232delinsP	Silent	E_2	SNP	False	4	Class 4: Mutated sequences are not identical.	0aa	0aa	Atp7b	ENSMUSG00000006567.12	ENSMUST00000006742.11	chr8	21	-																CLINVAR-H1527878		CLINVAR	1144465.0	False	False	False	False	False	0
ATP7B	ENSG00000123191.9	ENST00000242839.4	chr13	21	-	True	52548661	52548661	G	A	ENST00000242839.4:c.695C>T	P232L	Missense	E_2	SNP	False	4	Class 4: Mutated sequences are not identical.	0aa	0aa	Atp7b	ENSMUSG00000006567.12	ENSMUST00000006742.11	chr8	21	-																CLINVAR-H1527879		CLINVAR	2142555.0	False	False	False	False	False	0
ATP7B	ENSG00000123191.9	ENST00000242839.4	chr13	21	-	True	52548662	52548662	G	A	ENST00000242839.4:c.694C>T	P232S	Missense	E_2	SNP	False	4	Class 4: Mutated sequences are not identical.	0aa	0aa	Atp7b	ENSMUSG00000006567.12	ENSMUST00000006742.11	chr8	21	-																CLINVAR-H1527880		CLINVAR	1944731.0	False	False	False	False	False	0
ATP7B	ENSG00000123191.9	ENST00000242839.4	chr13	21	-	True	52548678	52548678	C	A	ENST00000242839.4:c.678G>T	R226delinsR	Silent	E_2	SNP	False	4	Class 4: Mutated sequences are not identical.	0aa	0aa	Atp7b	ENSMUSG00000006567.12	ENSMUST00000006742.11	chr8	21	-																CLINVAR-H1527884		CLINVAR	2008221.0	False	False	False	False	False	0
ATP7B	ENSG00000123191.9	ENST00000242839.4	chr13	21	-	True	52548678	52548678	C	T	ENST00000242839.4:c.678G>A	R226delinsR	Silent	E_2	SNP	False	4	Class 4: Mutated sequences are not identical.	0aa	0aa	Atp7b	ENSMUSG00000006567.12	ENSMUST00000006742.11	chr8	21	-																CLINVAR-H1527885		CLINVAR	1618866.0	False	False	False	False	False	0
ATP7B	ENSG00000123191.9	ENST00000242839.4	chr13	21	-	True	52548679	52548679	C	T	ENST00000242839.4:c.677G>A	R226Q	Missense	E_2	SNP	False	4	Class 4: Mutated sequences are not identical.	0aa	0aa	Atp7b	ENSMUSG00000006567.12	ENSMUST00000006742.11	chr8	21	-																CLINVAR-H1527887		CLINVAR	2155096.0	False	False	False	False	False	0
ATP7B	ENSG00000123191.9	ENST00000242839.4	chr13	21	-	True	52548680	52548680	G	A	ENST00000242839.4:c.676C>T	R226W	Missense	E_2	SNP	False	4	Class 4: Mutated sequences are not identical.	0aa	0aa	Atp7b	ENSMUSG00000006567.12	ENSMUST00000006742.11	chr8	21	-																CLINVAR-H1527888		CLINVAR	312397.0	False	False	False	False	False	0
ATP7B	ENSG00000123191.9	ENST00000242839.4	chr13	21	-	True	52548685	52548685	A	G	ENST00000242839.4:c.671T>C	I224T	Missense	E_2	SNP	False	4	Class 4: Mutated sequences are not identical.	0aa	0aa	Atp7b	ENSMUSG00000006567.12	ENSMUST00000006742.11	chr8	21	-																CLINVAR-H1527889		CLINVAR	1420935.0	False	False	False	False	False	0
ATP7B	ENSG00000123191.9	ENST00000242839.4	chr13	21	-	True	52548686	52548686	T	A	ENST00000242839.4:c.670A>T	I224F	Missense	E_2	SNP	False	4	Class 4: Mutated sequences are not identical.	0aa	0aa	Atp7b	ENSMUSG00000006567.12	ENSMUST00000006742.11	chr8	21	-																CLINVAR-H1527890		CLINVAR	312398.0	False	False	False	False	False	0
ATP7B	ENSG00000123191.9	ENST00000242839.4	chr13	21	-	True	52548702	52548702	G	A	ENST00000242839.4:c.654C>T	S218delinsS	Silent	E_2	SNP	False	4	Class 4: Mutated sequences are not identical.	0aa	0aa	Atp7b	ENSMUSG00000006567.12	ENSMUST00000006742.11	chr8	21	-																CLINVAR-H1527895		CLINVAR	1754143.0	False	False	False	False	False	0
ATP7B	ENSG00000123191.9	ENST00000242839.4	chr13	21	-	True	52548724	52548724	T	C	ENST00000242839.4:c.632A>G	K211R	Missense	E_2	SNP	False	4	Class 4: Mutated sequences are not identical.	0aa	0aa	Atp7b	ENSMUSG00000006567.12	ENSMUST00000006742.11	chr8	21	-																CLINVAR-H1527898		CLINVAR	1302237.0	False	False	False	False	False	0
ATP7B	ENSG00000123191.9	ENST00000242839.4	chr13	21	-	True	52548752	52548752	T	C	ENST00000242839.4:c.604A>G	N202D	Missense	E_2	SNP	False	4	Class 4: Mutated sequences are not identical.	0aa	0aa	Atp7b	ENSMUSG00000006567.12	ENSMUST00000006742.11	chr8	21	-																CLINVAR-H1527906		CLINVAR	1006285.0	False	False	False	False	False	0
ATP7B	ENSG00000123191.9	ENST00000242839.4	chr13	21	-	True	52548861	52548861	G	A	ENST00000242839.4:c.495C>T	V165delinsV	Silent	E_2	SNP	False	4	Class 4: Mutated sequences are not identical.	0aa	0aa	Atp7b	ENSMUSG00000006567.12	ENSMUST00000006742.11	chr8	21	-																CLINVAR-H1527951		CLINVAR	1650133.0	False	False	False	False	False	0
ATP7B	ENSG00000123191.9	ENST00000242839.4	chr13	21	-	True	52548861	52548861	G	T	ENST00000242839.4:c.495C>A	V165delinsV	Silent	E_2	SNP	False	4	Class 4: Mutated sequences are not identical.	0aa	0aa	Atp7b	ENSMUSG00000006567.12	ENSMUST00000006742.11	chr8	21	-																CLINVAR-H1527952		CLINVAR	2041207.0	False	False	False	False	False	0
ATP7B	ENSG00000123191.9	ENST00000242839.4	chr13	21	-	True	52548943	52548943	A	T	ENST00000242839.4:c.413T>A	L138*	Nonsense	E_2	SNP	False	4	Class 4: Mutated sequences are not identical.	0aa	0aa	Atp7b	ENSMUSG00000006567.12	ENSMUST00000006742.11	chr8	21	-																CLINVAR-H1527985		CLINVAR	1724364.0	False	False	False	False	False	0
ATP7B	ENSG00000123191.9	ENST00000242839.4	chr13	21	-	True	52549022	52549022	C	A	ENST00000242839.4:c.334G>T	V112F	Missense	E_2	SNP	False	4	Class 4: Mutated sequences are not identical.	0aa	0aa	Atp7b	ENSMUSG00000006567.12	ENSMUST00000006742.11	chr8	21	-																CLINVAR-H1528009		CLINVAR	1713750.0	False	False	False	False	False	0
ATP7B	ENSG00000123191.9	ENST00000242839.4	chr13	21	-	True	52549034	52549034	A	G	ENST00000242839.4:c.322T>C	C108R	Missense	E_2	SNP	False	4	Class 4: Mutated sequences are not identical.	0aa	0aa	Atp7b	ENSMUSG00000006567.12	ENSMUST00000006742.11	chr8	21	-																CLINVAR-H1528013		CLINVAR	617911.0	False	False	False	False	False	0
ATP7B	ENSG00000123191.9	ENST00000242839.4	chr13	21	-	True	52549091	52549091	T	C	ENST00000242839.4:c.265A>G	M89V	Missense	E_2	SNP	False	4	Class 4: Mutated sequences are not identical.	0aa	0aa	Atp7b	ENSMUSG00000006567.12	ENSMUST00000006742.11	chr8	21	-																CLINVAR-H1528024		CLINVAR	971361.0	False	False	False	False	False	0
ATP7B	ENSG00000123191.9	ENST00000242839.4	chr13	21	-	True	52549092	52549092	G	A	ENST00000242839.4:c.264C>T	S88delinsS	Silent	E_2	SNP	False	4	Class 4: Mutated sequences are not identical.	0aa	0aa	Atp7b	ENSMUSG00000006567.12	ENSMUST00000006742.11	chr8	21	-																CLINVAR-H1528025		CLINVAR	2159685.0	False	False	False	False	False	0
ATP7B	ENSG00000123191.9	ENST00000242839.4	chr13	21	-	True	52549094	52549094	T	C	ENST00000242839.4:c.262A>G	S88G	Missense	E_2	SNP	False	4	Class 4: Mutated sequences are not identical.	0aa	0aa	Atp7b	ENSMUSG00000006567.12	ENSMUST00000006742.11	chr8	21	-																CLINVAR-H1528026		CLINVAR	2191458.0	False	False	False	False	False	0
ATP7B	ENSG00000123191.9	ENST00000242839.4	chr13	21	-	True	52549110	52549110	A	G	ENST00000242839.4:c.246T>C	N82delinsN	Silent	E_2	SNP	False	4	Class 4: Mutated sequences are not identical.	0aa	0aa	Atp7b	ENSMUSG00000006567.12	ENSMUST00000006742.11	chr8	21	-																CLINVAR-H1528030		CLINVAR	1647237.0	False	False	False	False	False	0
ATP7B	ENSG00000123191.9	ENST00000242839.4	chr13	21	-	True	52549111	52549111	T	C	ENST00000242839.4:c.245A>G	N82S	Missense	E_2	SNP	False	4	Class 4: Mutated sequences are not identical.	0aa	0aa	Atp7b	ENSMUSG00000006567.12	ENSMUST00000006742.11	chr8	21	-																CLINVAR-H1528031		CLINVAR	502166.0	False	False	False	False	False	0
ATP7B	ENSG00000123191.9	ENST00000242839.4	chr13	21	-	True	52549148	52549148	G	A	ENST00000242839.4:c.208C>T	Q70*	Nonsense	E_2	SNP	False	4	Class 4: Mutated sequences are not identical.	0aa	0aa	Atp7b	ENSMUSG00000006567.12	ENSMUST00000006742.11	chr8	21	-																CLINVAR-H1528049		CLINVAR	1785710.0	False	False	False	False	False	0
ATP7B	ENSG00000123191.9	ENST00000242839.4	chr13	21	-	True	52549187	52549187	C	T	ENST00000242839.4:c.169G>A	V57M	Missense	E_2	SNP	False	4	Class 4: Mutated sequences are not identical.	0aa	0aa	Atp7b	ENSMUSG00000006567.12	ENSMUST00000006742.11	chr8	21	-																CLINVAR-H1528057		CLINVAR	2013316.0	False	False	False	False	False	0
ATP7B	ENSG00000123191.9	ENST00000242839.4	chr13	21	-	True	52549195	52549195	G	C	ENST00000242839.4:c.161C>G	S54C	Missense	E_2	SNP	False	4	Class 4: Mutated sequences are not identical.	0aa	0aa	Atp7b	ENSMUSG00000006567.12	ENSMUST00000006742.11	chr8	21	-																CLINVAR-H1528060		CLINVAR	2273550.0	False	False	False	False	False	0
ATP7B	ENSG00000123191.9	ENST00000242839.4	chr13	21	-	True	52549199	52549199	G	A	ENST00000242839.4:c.157C>T	P53S	Missense	E_2	SNP	False	4	Class 4: Mutated sequences are not identical.	0aa	0aa	Atp7b	ENSMUSG00000006567.12	ENSMUST00000006742.11	chr8	21	-																CLINVAR-H1528061		CLINVAR	1522764.0	False	False	False	False	False	0
ATP7B	ENSG00000123191.9	ENST00000242839.4	chr13	21	-	True	52549205	52549205	G	A	ENST00000242839.4:c.151C>T	L51delinsL	Silent	E_2	SNP	False	4	Class 4: Mutated sequences are not identical.	0aa	0aa	Atp7b	ENSMUSG00000006567.12	ENSMUST00000006742.11	chr8	21	-																CLINVAR-H1528062		CLINVAR	2144941.0	False	False	False	False	False	0
ATP7B	ENSG00000123191.9	ENST00000242839.4	chr13	21	-	True	52549254	52549254	C	T	ENST00000242839.4:c.102G>A	K34delinsK	Silent	E_2	SNP	False	4	Class 4: Mutated sequences are not identical.	0aa	0aa	Atp7b	ENSMUSG00000006567.12	ENSMUST00000006742.11	chr8	21	-																CLINVAR-H1528081		CLINVAR	1570928.0	False	False	False	False	False	0
ATP7B	ENSG00000123191.9	ENST00000242839.4	chr13	21	-	True	52549278	52549278	G	C	ENST00000242839.4:c.78C>G	T26delinsT	Silent	E_2	SNP	False	4	Class 4: Mutated sequences are not identical.	0aa	0aa	Atp7b	ENSMUSG00000006567.12	ENSMUST00000006742.11	chr8	21	-																CLINVAR-H1528087		CLINVAR	991759.0	False	False	False	False	False	0
ATP7B	ENSG00000123191.9	ENST00000242839.4	chr13	21	-	True	52549278	52549278	G	T	ENST00000242839.4:c.78C>A	T26delinsT	Silent	E_2	SNP	False	4	Class 4: Mutated sequences are not identical.	0aa	0aa	Atp7b	ENSMUSG00000006567.12	ENSMUST00000006742.11	chr8	21	-																CLINVAR-H1528088		CLINVAR	1154277.0	False	False	False	False	False	0
ATP7B	ENSG00000123191.9	ENST00000242839.4	chr13	21	-	True	52549280	52549280	T	C	ENST00000242839.4:c.76A>G	T26A	Missense	E_2	SNP	False	4	Class 4: Mutated sequences are not identical.	0aa	0aa	Atp7b	ENSMUSG00000006567.12	ENSMUST00000006742.11	chr8	21	-																CLINVAR-H1528089		CLINVAR	2144485.0	False	False	False	False	False	0
ATP7B	ENSG00000123191.9	ENST00000242839.4	chr13	21	-	True	52549305	52549305	C	A	ENST00000242839.4:c.52-1G>T	X17_splice	Splice_Site	I_1	SNP	False	4	Class 4: Mutated sequences are not identical.	0aa	0aa	Atp7b	ENSMUSG00000006567.12	ENSMUST00000006742.11	chr8	21	-																CLINVAR-H1528093		CLINVAR	371539.0	False	False	False	False	False	0
ATP7B	ENSG00000123191.9	ENST00000242839.4	chr13	21	-	True	52549306	52549306	T	C	ENST00000242839.4:c.52-2A>G	X17_splice	Splice_Site	I_1	SNP	False	4	Class 4: Mutated sequences are not identical.	0aa	0aa	Atp7b	ENSMUSG00000006567.12	ENSMUST00000006742.11	chr8	21	-																CLINVAR-H1528094		CLINVAR	2679830.0	False	False	False	False	False	0
ATP7B	ENSG00000123191.9	ENST00000242839.4	chr13	21	-	True	52549309	52549309	A	G	ENST00000242839.4:c.52-5T>C		Non_Coding,I	I_1	SNP	False	4	Class 4: Mutated sequences are not identical.	0aa	0aa	Atp7b	ENSMUSG00000006567.12	ENSMUST00000006742.11	chr8	21	-																CLINVAR-H1528095		CLINVAR	1079704.0	False	False	False	False	False	0
ATP7B	ENSG00000123191.9	ENST00000242839.4	chr13	21	-	True	52549311	52549311	A	C	ENST00000242839.4:c.52-7T>G		Non_Coding,I	I_1	SNP	False	4	Class 4: Mutated sequences are not identical.	0aa	0aa	Atp7b	ENSMUSG00000006567.12	ENSMUST00000006742.11	chr8	21	-																CLINVAR-H1528096		CLINVAR	1157991.0	False	False	False	False	False	0
ATP7B	ENSG00000123191.9	ENST00000242839.4	chr13	21	-	True	52549319	52549319	A	T	ENST00000242839.4:c.52-15T>A		Non_Coding,I	I_1	SNP	False	4	Class 4: Mutated sequences are not identical.	0aa	0aa	Atp7b	ENSMUSG00000006567.12	ENSMUST00000006742.11	chr8	21	-																CLINVAR-H1528098		CLINVAR	2143718.0	False	False	False	False	False	0
ATP7B	ENSG00000123191.9	ENST00000242839.4	chr13	21	-	True	52549610	52549610	G	A	ENST00000242839.4:c.52-306C>T		Non_Coding,I	I_1	SNP	False	4	Class 4: Mutated sequences are not identical.	0aa	0aa	Atp7b	ENSMUSG00000006567.12	ENSMUST00000006742.11	chr8	21	-																CLINVAR-H1528100		CLINVAR	1247210.0	False	False	False	False	False	0
ATP7B	ENSG00000123191.9	ENST00000242839.4	chr13	21	-	True	52585436	52585436	C	T	ENST00000242839.4:c.38G>A	G13E	Missense	E_1	SNP	False	4	Class 4: Mutated sequences are not identical.	0aa	0aa	Atp7b	ENSMUSG00000006567.12	ENSMUST00000006742.11	chr8	21	-																CLINVAR-H1528122		CLINVAR	2643823.0	False	False	False	False	False	0
ATP7B	ENSG00000123191.9	ENST00000242839.4	chr13	21	-	True	52585441	52585441	T	A	ENST00000242839.4:c.33A>T	R11S	Missense	E_1	SNP	False	4	Class 4: Mutated sequences are not identical.	0aa	0aa	Atp7b	ENSMUSG00000006567.12	ENSMUST00000006742.11	chr8	21	-																CLINVAR-H1528125		CLINVAR	2149962.0	False	False	False	False	False	0
ATP7B	ENSG00000123191.9	ENST00000242839.4	chr13	21	-	True	52585441	52585441	T	C	ENST00000242839.4:c.33A>G	R11delinsR	Silent	E_1	SNP	False	4	Class 4: Mutated sequences are not identical.	0aa	0aa	Atp7b	ENSMUSG00000006567.12	ENSMUST00000006742.11	chr8	21	-																CLINVAR-H1528126		CLINVAR	1613808.0	False	False	False	False	False	0
ATP7B	ENSG00000123191.9	ENST00000242839.4	chr13	21	-	True	52585452	52585452	T	C	ENST00000242839.4:c.22A>G	I8V	Missense	E_1	SNP	False	4	Class 4: Mutated sequences are not identical.	0aa	0aa	Atp7b	ENSMUSG00000006567.12	ENSMUST00000006742.11	chr8	21	-																CLINVAR-H1528128		CLINVAR	1986709.0	False	False	False	False	False	0
ATP8A1	ENSG00000124406.12	ENST00000381668.5	chr4	37	-	True	42425635	42425635	C	T	ENST00000381668.5:c.3211G>A	V1071I	Missense	E_34	SNP	True	0	Class 0: This mutation can be originally modeled.	2aa	94aa	Atp8a1	ENSMUSG00000037685.16	ENSMUST00000037380.15	chr5	37	-	SNP	Missense	E_34	67788831.0	67788831.0	C	T	ENSMUST00000037380.15:c.3211G>A	V1071I	67788831.0	67788831.0	C	T	ENSMUST00000037380.15:c.3211G>A	V1071I	CLINVAR-H0580580	CLINVAR-H0580580-M01-V01	CLINVAR	2398413.0	False	False	False	False	False	96
ATP8A1	ENSG00000124406.12	ENST00000381668.5	chr4	37	-	True	42425665	42425665	C	T	ENST00000381668.5:c.3181G>A	A1061T	Missense	E_34	SNP	True	0	Class 0: This mutation can be originally modeled.	3aa	5aa	Atp8a1	ENSMUSG00000037685.16	ENSMUST00000037380.15	chr5	37	-	SNP	Missense	E_34	67788861.0	67788861.0	C	T	ENSMUST00000037380.15:c.3181G>A	A1061T	67788861.0	67788861.0	C	T	ENSMUST00000037380.15:c.3181G>A	A1061T	CLINVAR-H0580581	CLINVAR-H0580581-M01-V01	CLINVAR	2395922.0	False	False	False	False	False	8
ATP8A1	ENSG00000124406.12	ENST00000381668.5	chr4	37	-	True	42454055	42454055	T	G	ENST00000381668.5:c.2839A>C	N947H	Missense	E_30	SNP	True	0	Class 0: This mutation can be originally modeled.	100aa	20aa	Atp8a1	ENSMUSG00000037685.16	ENSMUST00000037380.15	chr5	37	-	SNP	Missense	E_30	67813306.0	67813306.0	T	G	ENSMUST00000037380.15:c.2839A>C	N947H	67813306.0	67813306.0	T	G	ENSMUST00000037380.15:c.2839A>C	N947H	CLINVAR-H0580582	CLINVAR-H0580582-M01-V01	CLINVAR	2296760.0	False	False	False	False	False	120
ATP8A1	ENSG00000124406.12	ENST00000381668.5	chr4	37	-	True	42454060	42454060	C	G	ENST00000381668.5:c.2834G>C	C945S	Missense	E_30	SNP	True	0	Class 0: This mutation can be originally modeled.	98aa	22aa	Atp8a1	ENSMUSG00000037685.16	ENSMUST00000037380.15	chr5	37	-	SNP	Missense	E_30	67813311.0	67813311.0	C	G	ENSMUST00000037380.15:c.2834G>C	C945S	67813311.0	67813311.0	C	G	ENSMUST00000037380.15:c.2834G>C	C945S	CLINVAR-H0580583	CLINVAR-H0580583-M01-V01	CLINVAR	2292740.0	False	False	False	False	False	120
ATP8A1	ENSG00000124406.12	ENST00000381668.5	chr4	37	-	True	42466801	42466801	T	A	ENST00000381668.5:c.2525A>T	N842I	Missense	E_27	SNP	True	0	Class 0: This mutation can be originally modeled.	46aa	3aa	Atp8a1	ENSMUSG00000037685.16	ENSMUST00000037380.15	chr5	37	-	SNP	Missense	E_27	67824758.0	67824758.0	T	A	ENSMUST00000037380.15:c.2525A>T	N842I	67824758.0	67824758.0	T	A	ENSMUST00000037380.15:c.2525A>T	N842I	CLINVAR-H0580584	CLINVAR-H0580584-M01-V01	CLINVAR	2225670.0	False	False	False	False	False	49
ATP8A1	ENSG00000124406.12	ENST00000381668.5	chr4	37	-	True	42466915	42466915	C	T	ENST00000381668.5:c.2503G>A	A835T	Missense	E_26	SNP	True	0	Class 0: This mutation can be originally modeled.	39aa	10aa	Atp8a1	ENSMUSG00000037685.16	ENSMUST00000037380.15	chr5	37	-	SNP	Missense	E_26	67824872.0	67824872.0	C	T	ENSMUST00000037380.15:c.2503G>A	A835T	67824872.0	67824872.0	C	T	ENSMUST00000037380.15:c.2503G>A	A835T	CLINVAR-H0580585	CLINVAR-H0580585-M01-V01	CLINVAR	2276869.0	False	False	False	False	False	49
ATP8A1	ENSG00000124406.12	ENST00000381668.5	chr4	37	-	True	42467035	42467035	C	T	ENST00000381668.5:c.2383G>A	V795I	Missense	E_26	SNP	True	0	Class 0: This mutation can be originally modeled.	0aa	0aa	Atp8a1	ENSMUSG00000037685.16	ENSMUST00000037380.15	chr5	37	-	SNP	Missense	E_26	67824995.0	67824995.0	C	T	ENSMUST00000037380.15:c.2380G>A	V794I	67824995.0	67824995.0	C	T	ENSMUST00000037380.15:c.2380G>A	V794I	CLINVAR-H0580586	CLINVAR-H0580586-M01-V01	CLINVAR	2461713.0	False	False	False	False	False	0
ATP8A1	ENSG00000124406.12	ENST00000381668.5	chr4	37	-	True	42487583	42487583	C	A	ENST00000381668.5:c.2254G>T	A752S	Missense	E_25	SNP	True	0	Class 0: This mutation can be originally modeled.	47aa	41aa	Atp8a1	ENSMUSG00000037685.16	ENSMUST00000037380.15	chr5	37	-	SNP	Missense	E_25	67840171.0	67840171.0	C	A	ENSMUST00000037380.15:c.2254G>T	A752S	67840171.0	67840171.0	C	A	ENSMUST00000037380.15:c.2254G>T	A752S	CLINVAR-H0580587	CLINVAR-H0580587-M01-V01	CLINVAR	2253965.0	False	False	False	False	False	88
ATP8A1	ENSG00000124406.12	ENST00000381668.5	chr4	37	-	True	42487659	42487659	G	C	ENST00000381668.5:c.2178C>G	H726Q	Missense	E_25	SNP	True	0	Class 0: This mutation can be originally modeled.	21aa	67aa	Atp8a1	ENSMUSG00000037685.16	ENSMUST00000037380.15	chr5	37	-	SNP	Missense	E_25	67840247.0	67840247.0	G	C	ENSMUST00000037380.15:c.2178C>G	H726Q	67840247.0	67840247.0	G	C	ENSMUST00000037380.15:c.2178C>G	H726Q	CLINVAR-H0580588	CLINVAR-H0580588-M01-V01	CLINVAR	2557469.0	False	False	False	False	False	88
ATP8A1	ENSG00000124406.12	ENST00000381668.5	chr4	37	-	True	42487664	42487664	G	A	ENST00000381668.5:c.2173C>T	R725C	Missense	E_25	SNP	True	0	Class 0: This mutation can be originally modeled.	20aa	68aa	Atp8a1	ENSMUSG00000037685.16	ENSMUST00000037380.15	chr5	37	-	SNP	Missense	E_25	67840252.0	67840252.0	G	A	ENSMUST00000037380.15:c.2173C>T	R725C	67840252.0	67840252.0	G	A	ENSMUST00000037380.15:c.2173C>T	R725C	CLINVAR-H0580589	CLINVAR-H0580589-M01-V01	CLINVAR	2390962.0	False	False	False	False	False	88
ATP8A1	ENSG00000124406.12	ENST00000381668.5	chr4	37	-	True	42526855	42526855	T	C	ENST00000381668.5:c.1732A>G	I578V	Missense	E_21	SNP	True	0	Class 0: This mutation can be originally modeled.	17aa	1aa	Atp8a1	ENSMUSG00000037685.16	ENSMUST00000037380.15	chr5	37	-	SNP	Missense	E_21	67889587.0	67889587.0	T	C	ENSMUST00000037380.15:c.1732A>G	I578V	67889587.0	67889587.0	T	C	ENSMUST00000037380.15:c.1732A>G	I578V	CLINVAR-H0580590	CLINVAR-H0580590-M01-V01	CLINVAR	2493065.0	False	False	False	False	False	18
ATP8A1	ENSG00000124406.12	ENST00000381668.5	chr4	37	-	True	42553289	42553289	C	T	ENST00000381668.5:c.1528G>A	A510T	Missense	E_18	SNP	True	0	Class 0: This mutation can be originally modeled.	44aa	48aa	Atp8a1	ENSMUSG00000037685.16	ENSMUST00000037380.15	chr5	37	-	SNP	Missense	E_18	67904695.0	67904695.0	C	T	ENSMUST00000037380.15:c.1528G>A	A510T	67904695.0	67904695.0	C	T	ENSMUST00000037380.15:c.1528G>A	A510T	CLINVAR-H0580591	CLINVAR-H0580591-M01-V01	CLINVAR	2287906.0	False	False	False	False	False	92
ATP8A1	ENSG00000124406.12	ENST00000381668.5	chr4	37	-	True	42554533	42554533	G	A	ENST00000381668.5:c.1508C>T	A503V	Missense	E_17	SNP	True	0	Class 0: This mutation can be originally modeled.	37aa	55aa	Atp8a1	ENSMUSG00000037685.16	ENSMUST00000037380.15	chr5	37	-	SNP	Missense	E_17	67906405.0	67906405.0	G	A	ENSMUST00000037380.15:c.1508C>T	A503V	67906405.0	67906405.0	G	A	ENSMUST00000037380.15:c.1508C>T	A503V	CLINVAR-H0580592	CLINVAR-H0580592-M01-V01	CLINVAR	2455667.0	False	False	False	False	False	92
ATP8A1	ENSG00000124406.12	ENST00000381668.5	chr4	37	-	True	42554549	42554549	T	C	ENST00000381668.5:c.1492A>G	K498E	Missense	E_17	SNP	True	0	Class 0: This mutation can be originally modeled.	32aa	60aa	Atp8a1	ENSMUSG00000037685.16	ENSMUST00000037380.15	chr5	37	-	SNP	Missense	E_17	67906421.0	67906421.0	T	C	ENSMUST00000037380.15:c.1492A>G	K498E	67906421.0	67906421.0	T	C	ENSMUST00000037380.15:c.1492A>G	K498E	CLINVAR-H0580593	CLINVAR-H0580593-M01-V01	CLINVAR	2622196.0	False	False	False	False	False	92
ATP8A1	ENSG00000124406.12	ENST00000381668.5	chr4	37	-	True	42554624	42554624	T	C	ENST00000381668.5:c.1417A>G	T473A	Missense	E_17	SNP	True	0	Class 0: This mutation can be originally modeled.	7aa	85aa	Atp8a1	ENSMUSG00000037685.16	ENSMUST00000037380.15	chr5	37	-	SNP	Missense	E_17	67906496.0	67906496.0	T	C	ENSMUST00000037380.15:c.1417A>G	T473A	67906496.0	67906496.0	T	C	ENSMUST00000037380.15:c.1417A>G	T473A	CLINVAR-H0580594	CLINVAR-H0580594-M01-V01	CLINVAR	2249153.0	False	False	False	False	False	92
ATP8A1	ENSG00000124406.12	ENST00000381668.5	chr4	37	-	True	42557986	42557986	T	A	ENST00000381668.5:c.1412A>T	H471L	Missense	E_16	SNP	True	0	Class 0: This mutation can be originally modeled.	5aa	87aa	Atp8a1	ENSMUSG00000037685.16	ENSMUST00000037380.15	chr5	37	-	SNP	Missense	E_16	67908357.0	67908357.0	T	A	ENSMUST00000037380.15:c.1412A>T	H471L	67908357.0	67908357.0	T	A	ENSMUST00000037380.15:c.1412A>T	H471L	CLINVAR-H0580595	CLINVAR-H0580595-M01-V01	CLINVAR	2480278.0	False	False	False	False	False	92
ATP8A1	ENSG00000124406.12	ENST00000381668.5	chr4	37	-	True	42558002	42558002	T	A	ENST00000381668.5:c.1396A>T	N466Y	Missense	E_16	SNP	True	0	Class 0: This mutation can be originally modeled.	0aa	92aa	Atp8a1	ENSMUSG00000037685.16	ENSMUST00000037380.15	chr5	37	-	SNP	Missense	E_16	67908373.0	67908373.0	T	A	ENSMUST00000037380.15:c.1396A>T	N466Y	67908373.0	67908373.0	T	A	ENSMUST00000037380.15:c.1396A>T	N466Y	CLINVAR-H0580596	CLINVAR-H0580596-M01-V01	CLINVAR	2279587.0	False	False	False	False	False	92
ATP8A1	ENSG00000124406.12	ENST00000381668.5	chr4	37	-	True	42558007	42558007	A	G	ENST00000381668.5:c.1391T>C	L464P	Missense	E_16	SNP	True	0	Class 0: This mutation can be originally modeled.	2aa	0aa	Atp8a1	ENSMUSG00000037685.16	ENSMUST00000037380.15	chr5	37	-	SNP	Missense	E_16	67908378.0	67908378.0	A	G	ENSMUST00000037380.15:c.1391T>C	L464P	67908378.0	67908378.0	A	G	ENSMUST00000037380.15:c.1391T>C	L464P	CLINVAR-H0580597	CLINVAR-H0580597-M01-V01	CLINVAR	2320310.0	False	False	False	False	False	2
ATP8A1	ENSG00000124406.12	ENST00000381668.5	chr4	37	-	True	42580392	42580392	C	G	ENST00000381668.5:c.1013G>C	S338T	Missense	E_12	SNP	True	0	Class 0: This mutation can be originally modeled.	4aa	110aa	Atp8a1	ENSMUSG00000037685.16	ENSMUST00000037380.15	chr5	37	-	SNP	Missense	E_12	67922322.0	67922322.0	C	G	ENSMUST00000037380.15:c.1013G>C	S338T	67922322.0	67922322.0	C	G	ENSMUST00000037380.15:c.1013G>C	S338T	CLINVAR-H0580598	CLINVAR-H0580598-M01-V01	CLINVAR	2301062.0	False	False	False	False	False	114
ATP8A1	ENSG00000124406.12	ENST00000381668.5	chr4	37	-	True	42583686	42583686	C	A	ENST00000381668.5:c.786G>T	W262C	Missense	E_10	SNP	True	0	Class 0: This mutation can be originally modeled.	52aa	68aa	Atp8a1	ENSMUSG00000037685.16	ENSMUST00000037380.15	chr5	37	-	SNP	Missense	E_10	67926443.0	67926443.0	C	A	ENSMUST00000037380.15:c.786G>T	W262C	67926443.0	67926443.0	C	A	ENSMUST00000037380.15:c.786G>T	W262C	CLINVAR-H0580599	CLINVAR-H0580599-M01-V01	CLINVAR	2523568.0	False	False	False	False	False	120
ATP8A1	ENSG00000124406.12	ENST00000381668.5	chr4	37	-	True	42588372	42588372	C	G	ENST00000381668.5:c.716G>C	G239A	Missense	E_9	SNP	True	0	Class 0: This mutation can be originally modeled.	29aa	91aa	Atp8a1	ENSMUSG00000037685.16	ENSMUST00000037380.15	chr5	37	-	SNP	Missense	E_9	67932072.0	67932072.0	C	G	ENSMUST00000037380.15:c.716G>C	G239A	67932072.0	67932072.0	C	G	ENSMUST00000037380.15:c.716G>C	G239A	CLINVAR-H0580600	CLINVAR-H0580600-M01-V01	CLINVAR	2458145.0	False	False	False	False	False	120
ATP8A1	ENSG00000124406.12	ENST00000381668.5	chr4	37	-	True	42588394	42588394	C	G	ENST00000381668.5:c.694G>C	V232L	Missense	E_9	SNP	True	0	Class 0: This mutation can be originally modeled.	22aa	98aa	Atp8a1	ENSMUSG00000037685.16	ENSMUST00000037380.15	chr5	37	-	SNP	Missense	E_9	67932094.0	67932094.0	C	G	ENSMUST00000037380.15:c.694G>C	V232L	67932094.0	67932094.0	C	G	ENSMUST00000037380.15:c.694G>C	V232L	CLINVAR-H0580601	CLINVAR-H0580601-M01-V01	CLINVAR	2277300.0	False	False	False	False	False	120
ATP8A1	ENSG00000124406.12	ENST00000381668.5	chr4	37	-	True	42602505	42602505	T	G	ENST00000381668.5:c.440A>C	H147P	Missense	E_6	SNP	True	0	Class 0: This mutation can be originally modeled.	85aa	22aa	Atp8a1	ENSMUSG00000037685.16	ENSMUST00000037380.15	chr5	37	-	SNP	Missense	E_6	67943979.0	67943979.0	T	G	ENSMUST00000037380.15:c.440A>C	H147P	67943979.0	67943979.0	T	G	ENSMUST00000037380.15:c.440A>C	H147P	CLINVAR-H0580602	CLINVAR-H0580602-M01-V01	CLINVAR	2298245.0	False	False	False	False	False	107
ATP8A1	ENSG00000124406.12	ENST00000381668.5	chr4	37	-	True	42629111	42629111	T	A	ENST00000381668.5:c.65A>T	D22V	Missense	E_2	SNP	True	0	Class 0: This mutation can be originally modeled.	21aa	38aa	Atp8a1	ENSMUSG00000037685.16	ENSMUST00000037380.15	chr5	37	-	SNP	Missense	E_2	67972051.0	67972051.0	T	A	ENSMUST00000037380.15:c.65A>T	D22V	67972051.0	67972051.0	T	A	ENSMUST00000037380.15:c.65A>T	D22V	CLINVAR-H0580603	CLINVAR-H0580603-M01-V01	CLINVAR	2233701.0	False	False	False	False	False	59
ATP8A1	ENSG00000124406.12	ENST00000381668.5	chr4	37	-	True	42424920	42424920	C	A	ENST00000381668.5:c.3213-4G>T		Non_Coding,I	I_34	SNP	True	2	Class 2: This mutation can be modeled, but the effect may not be consistent.	5nt	1nt	Atp8a1	ENSMUSG00000037685.16	ENSMUST00000037380.15	chr5	37	-	SNP	Intron	I_2	67970543.0	67970543.0	C	A	ENSMUST00000037380.15:c.165-9G>T		67970543.0	67970543.0	C	A	ENSMUST00000037380.15:c.165-9G>T		CLINVAR-H0580579	CLINVAR-H0580579-M01-V01	CLINVAR	771141.0	False	False	False	False	False	6
ATP8A2	ENSG00000132932.12	ENST00000381655.2	chr13	37	+	True	26125540	26125542	TGT	-	ENST00000381655.2:c.956_958TGT>	L320del	In_Frame	E_11	DEL	True	0	Class 0: This mutation can be originally modeled.	25aa	12aa	Atp8a2	ENSMUSG00000021983.17	ENSMUST00000080368.13	chr14	36	-	DEL	In_Frame	E_10	60265497.0	60265499.0	GCA	-	ENSMUST00000080368.13:c.836_838TGC>	L280del	60265497.0	60265499.0	GCA	-	ENSMUST00000080368.13:c.836_838TGC>	L280del	CLINVAR-H1497978	CLINVAR-H1497978-M01-V01	CLINVAR	2683228.0	False	False	False	False	False	37
ATP8A2	ENSG00000132932.12	ENST00000381655.2	chr13	37	+	True	26343247	26343249	CCT	-	ENST00000381655.2:c.2448_2450CCT>	L817del	In_Frame	E_26	DEL	True	0	Class 0: This mutation can be originally modeled.	163aa	130aa	Atp8a2	ENSMUSG00000021983.17	ENSMUST00000080368.13	chr14	36	-	DEL	In_Frame	E_25	60097697.0	60097699.0	AGG	-	ENSMUST00000080368.13:c.2328_2330CCT>	L777del	60097697.0	60097699.0	AGG	-	ENSMUST00000080368.13:c.2328_2330CCT>	L777del	CLINVAR-H1498156	CLINVAR-H1498156-M01-V01	CLINVAR	633076.0	False	False	False	False	False	293
ATP8A2	ENSG00000132932.12	ENST00000381655.2	chr13	37	+	True	26043168	26043169	GC	-	ENST00000381655.2:c.130_131GC>	A44Hfs*46	Frame_Shifting	E_2	DEL	True	2	Class 2: This mutation can be modeled, but the effect may not be consistent.	3aa	12aa	Atp8a2	ENSMUSG00000021983.17	ENSMUST00000080368.13	chr14	36	-	DEL	Frame_Shifting	E_1	60324121.0	60324122.0	GC	-	ENSMUST00000080368.13:c.10_11GC>	A4Hfs*46	60324121.0	60324122.0	GC	-	ENSMUST00000080368.13:c.10_11GC>	A4Hfs*46	CLINVAR-H1497902	CLINVAR-H1497902-M01-V01	CLINVAR	1702569.0	False	False	False	False	False	15
ATP8A2	ENSG00000132932.12	ENST00000381655.2	chr13	37	+	True	26043248	26043248	C	-	ENST00000381655.2:c.210C>	D70Efs*12	Frame_Shifting	E_2	DEL	True	2	Class 2: This mutation can be modeled, but the effect may not be consistent.	0aa	1aa	Atp8a2	ENSMUSG00000021983.17	ENSMUST00000080368.13	chr14	36	-	DEL	Frame_Shifting	E_1	60324042.0	60324042.0	G	-	ENSMUST00000080368.13:c.90C>	D30Efs*12	60324042.0	60324042.0	G	-	ENSMUST00000080368.13:c.90C>	D30Efs*12	CLINVAR-H1497912	CLINVAR-H1497912-M01-V01	CLINVAR	930222.0	False	False	False	False	False	1
ATP8A2	ENSG00000132932.12	ENST00000381655.2	chr13	37	+	True	26112134	26112134	G	-	ENST00000381655.2:c.516G>	G173Efs*4	Frame_Shifting	E_7	DEL	True	2	Class 2: This mutation can be modeled, but the effect may not be consistent.	34aa	5aa	Atp8a2	ENSMUSG00000021983.17	ENSMUST00000080368.13	chr14	36	-	DEL	Frame_Shifting	E_6	60276488.0	60276488.0	C	-	ENSMUST00000080368.13:c.396G>	G133Efs*4	60276488.0	60276488.0	C	-	ENSMUST00000080368.13:c.396G>	G133Efs*4	CLINVAR-H1497937	CLINVAR-H1497937-M01-V01	CLINVAR	1526205.0	False	False	False	False	False	39
ATP8A2	ENSG00000132932.12	ENST00000381655.2	chr13	37	+	True	26116113	26116113	A	-	ENST00000381655.2:c.708A>	T237Lfs*2	Frame_Shifting	E_9	DEL	True	2	Class 2: This mutation can be modeled, but the effect may not be consistent.	6aa	0aa	Atp8a2	ENSMUSG00000021983.17	ENSMUST00000080368.13	chr14	36	-	DEL	Frame_Shifting	E_8	60272705.0	60272705.0	T	-	ENSMUST00000080368.13:c.588A>	R197Gfs*2	60272705.0	60272705.0	T	-	ENSMUST00000080368.13:c.588A>	R197Gfs*2	CLINVAR-H1497947	CLINVAR-H1497947-M01-V01	CLINVAR	1526029.0	False	False	False	False	False	6
ATP8A2	ENSG00000132932.12	ENST00000381655.2	chr13	37	+	True	26144912	26144912	C	-	ENST00000381655.2:c.1481C>	P495Lfs*38	Frame_Shifting	E_17	DEL	True	2	Class 2: This mutation can be modeled, but the effect may not be consistent.	3aa	23aa	Atp8a2	ENSMUSG00000021983.17	ENSMUST00000080368.13	chr14	36	-	DEL	Frame_Shifting	E_16	60255107.0	60255107.0	G	-	ENSMUST00000080368.13:c.1361C>	P455Lfs*73	60255107.0	60255107.0	G	-	ENSMUST00000080368.13:c.1361C>	P455Lfs*73	CLINVAR-H1498046	CLINVAR-H1498046-M01-V01	CLINVAR	2113917.0	False	False	False	False	False	26
ATP8A2	ENSG00000132932.12	ENST00000381655.2	chr13	37	+	True	26152956	26152956	A	-	ENST00000381655.2:c.1786A>	N596Mfs*2	Frame_Shifting	E_21	DEL	True	2	Class 2: This mutation can be modeled, but the effect may not be consistent.	9aa	54aa	Atp8a2	ENSMUSG00000021983.17	ENSMUST00000080368.13	chr14	36	-	DEL	Frame_Shifting	E_20	60247333.0	60247333.0	T	-	ENSMUST00000080368.13:c.1666A>	N556Tfs*48	60247333.0	60247333.0	T	-	ENSMUST00000080368.13:c.1666A>	N556Tfs*48	CLINVAR-H1498089	CLINVAR-H1498089-M01-V01	CLINVAR	421706.0	False	False	False	False	False	63
ATP8A2	ENSG00000132932.12	ENST00000381655.2	chr13	37	+	True	26349073	26349073	G	-	ENST00000381655.2:c.2655G>	N886Tfs*33	Frame_Shifting	E_27	DEL	True	2	Class 2: This mutation can be modeled, but the effect may not be consistent.	232aa	62aa	Atp8a2	ENSMUSG00000021983.17	ENSMUST00000080368.13	chr14	36	-	DEL	Frame_Shifting	E_26	60094502.0	60094502.0	C	-	ENSMUST00000080368.13:c.2535G>	N846Mfs*14	60094502.0	60094502.0	C	-	ENSMUST00000080368.13:c.2535G>	N846Mfs*14	CLINVAR-H1498179	CLINVAR-H1498179-M01-V01	CLINVAR	802914.0	False	False	False	False	False	294
ATP8A2	ENSG00000132932.12	ENST00000381655.2	chr13	37	+	True	26116089	26116099	TGAAGTTCTGA	-	ENST00000381655.2:c.684_694TGAAGTTCTGA>	L231Ifs*7	Frame_Shifting	E_9	DEL	False	4	Class 4: Mutated sequences are not identical.	0aa	0aa	Atp8a2	ENSMUSG00000021983.17	ENSMUST00000080368.13	chr14	36	-																CLINVAR-H1497946		CLINVAR	976733.0	False	False	False	False	False	0
ATP8A2	ENSG00000132932.12	ENST00000381655.2	chr13	37	+	True	26128043	26128047	CCTTT	AAGTATACTCAAGTATACTCAAGTATACTCAAGTATACTCAAGTATAC	ENST00000381655.2:c.1169_1175CCTTT>AAGTATACTCAAGTATACTCAAGTATACTCAAGTATACTCAAGTATAC	L391Sfs*29	Frame_Shifting	E_12	INS	True	2	Class 2: This mutation can be modeled, but the effect may not be consistent.	34aa	4aa	Atp8a2	ENSMUSG00000021983.17	ENSMUST00000080368.13	chr14	36	-	INS	Frame_Shifting	E_11	60264385.0	60264389.0	AGAGG	GTATACTTGAGTATACTTGAGTATACTTGAGTATACTTGAGTATACTT	ENSMUST00000080368.13:c.1049_1055CCTCT>AAGTATACTCAAGTATACTCAAGTATACTCAAGTATACTCAAGTATAC	L351Sfs*27	60264385.0	60264389.0	AGAGG	GTATACTTGAGTATACTTGAGTATACTTGAGTATACTTGAGTATACTT	ENSMUST00000080368.13:c.1049_1055CCTCT>AAGTATACTCAAGTATACTCAAGTATACTCAAGTATACTCAAGTATAC	L351Sfs*27	CLINVAR-H1497996	CLINVAR-H1497996-M01-V01	CLINVAR	2504567.0	False	False	False	False	False	38
ATP8A2	ENSG00000132932.12	ENST00000381655.2	chr13	37	+	True	26133167	26133168	-	A	ENST00000381655.2:c.1320_1321>A	K442Efs*23	Frame_Shifting	E_14	INS	True	2	Class 2: This mutation can be modeled, but the effect may not be consistent.	36aa	18aa	Atp8a2	ENSMUSG00000021983.17	ENSMUST00000080368.13	chr14	36	-	INS	Frame_Shifting	E_13	60260929.0	60260930.0	-	T	ENSMUST00000080368.13:c.1200_1201>A	K402Efs*3	60260929.0	60260930.0	-	T	ENSMUST00000080368.13:c.1200_1201>A	K402Efs*3	CLINVAR-H1498014	CLINVAR-H1498014-M01-V01	CLINVAR	2436153.0	False	False	False	False	False	54
ATP8A2	ENSG00000132932.12	ENST00000381655.2	chr13	37	+	True	26151253	26151254	-	T	ENST00000381655.2:c.1759_1760>T	R588Sfs*5	Frame_Shifting	E_20	INS	True	2	Class 2: This mutation can be modeled, but the effect may not be consistent.	0aa	63aa	Atp8a2	ENSMUSG00000021983.17	ENSMUST00000080368.13	chr14	36	-	INS	Frame_Shifting	E_19	60249850.0	60249851.0	-	A	ENSMUST00000080368.13:c.1639_1640>T	R548Sfs*9	60249850.0	60249851.0	-	A	ENSMUST00000080368.13:c.1639_1640>T	R548Sfs*9	CLINVAR-H1498082	CLINVAR-H1498082-M01-V01	CLINVAR	522073.0	False	False	False	False	False	63
ATP8A2	ENSG00000132932.12	ENST00000381655.2	chr13	37	+	True	26542736	26542737	CA	GCAAGCACAC	ENST00000381655.2:c.3295_3298CA>GCAAGCACAC	T1099Sfs*32	Frame_Shifting	E_35	INS	True	2	Class 2: This mutation can be modeled, but the effect may not be consistent.	28aa	13aa	Atp8a2	ENSMUSG00000021983.17	ENSMUST00000080368.13	chr14	36	-	INS	Frame_Shifting	E_34	59922444.0	59922445.0	AG	GTGTGCTTGC	ENSMUST00000080368.13:c.3175_3178CT>GCAAGCACAC	T1059Sfs*18	59922444.0	59922445.0	AG	GTGTGCTTGC	ENSMUST00000080368.13:c.3175_3178CT>GCAAGCACAC	T1059Sfs*18	CLINVAR-H1498255	CLINVAR-H1498255-M01-V01	CLINVAR	2052322.0	False	False	False	False	False	41
ATP8A2	ENSG00000132932.12	ENST00000381655.2	chr13	37	+	True	26542798	26542799	-	G	ENST00000381655.2:c.3358_3359>G	D1121Gfs*2	Frame_Shifting	E_35	INS	True	2	Class 2: This mutation can be modeled, but the effect may not be consistent.	1aa	6aa	Atp8a2	ENSMUSG00000021983.17	ENSMUST00000080368.13	chr14	36	-	INS	Frame_Shifting	E_34	59922382.0	59922383.0	-	C	ENSMUST00000080368.13:c.3238_3239>G	D1081Rfs*3	59922382.0	59922383.0	-	C	ENSMUST00000080368.13:c.3238_3239>G	D1081Rfs*3	CLINVAR-H1498262	CLINVAR-H1498262-M01-V01	CLINVAR	1965531.0	False	False	False	False	False	7
ATP8A2	ENSG00000132932.12	ENST00000381655.2	chr13	37	+	True	26043182	26043182	A	C	ENST00000381655.2:c.144A>C	G48delinsG	Silent	E_2	SNP	True	0	Class 0: This mutation can be originally modeled.	7aa	8aa	Atp8a2	ENSMUSG00000021983.17	ENSMUST00000080368.13	chr14	36	-	SNP	Silent	E_1	60324108.0	60324108.0	T	G	ENSMUST00000080368.13:c.24A>C	G8delinsG	60324108.0	60324108.0	T	G	ENSMUST00000080368.13:c.24A>C	G8delinsG	CLINVAR-H1497903	CLINVAR-H1497903-M01-V01	CLINVAR	128488.0	False	False	False	False	False	15
ATP8A2	ENSG00000132932.12	ENST00000381655.2	chr13	37	+	True	26043183	26043183	G	T	ENST00000381655.2:c.145G>T	D49Y	Missense	E_2	SNP	True	0	Class 0: This mutation can be originally modeled.	8aa	7aa	Atp8a2	ENSMUSG00000021983.17	ENSMUST00000080368.13	chr14	36	-	SNP	Missense	E_1	60324107.0	60324107.0	C	A	ENSMUST00000080368.13:c.25G>T	D9Y	60324107.0	60324107.0	C	A	ENSMUST00000080368.13:c.25G>T	D9Y	CLINVAR-H1497904	CLINVAR-H1497904-M01-V01	CLINVAR	218738.0	False	False	False	False	False	15
ATP8A2	ENSG00000132932.12	ENST00000381655.2	chr13	37	+	True	26043185	26043185	C	T	ENST00000381655.2:c.147C>T	D49delinsD	Silent	E_2	SNP	True	0	Class 0: This mutation can be originally modeled.	8aa	7aa	Atp8a2	ENSMUSG00000021983.17	ENSMUST00000080368.13	chr14	36	-	SNP	Silent	E_1	60324105.0	60324105.0	G	A	ENSMUST00000080368.13:c.27C>T	D9delinsD	60324105.0	60324105.0	G	A	ENSMUST00000080368.13:c.27C>T	D9delinsD	CLINVAR-H1497905	CLINVAR-H1497905-M01-V01	CLINVAR	2417991.0	False	False	False	False	False	15
ATP8A2	ENSG00000132932.12	ENST00000381655.2	chr13	37	+	True	26043196	26043196	C	T	ENST00000381655.2:c.158C>T	A53V	Missense	E_2	SNP	True	0	Class 0: This mutation can be originally modeled.	12aa	3aa	Atp8a2	ENSMUSG00000021983.17	ENSMUST00000080368.13	chr14	36	-	SNP	Missense	E_1	60324094.0	60324094.0	G	A	ENSMUST00000080368.13:c.38C>T	A13V	60324094.0	60324094.0	G	A	ENSMUST00000080368.13:c.38C>T	A13V	CLINVAR-H1497906	CLINVAR-H1497906-M01-V01	CLINVAR	547903.0	False	False	False	False	False	15
ATP8A2	ENSG00000132932.12	ENST00000381655.2	chr13	37	+	True	26043203	26043203	C	A	ENST00000381655.2:c.165C>A	A55delinsA	Silent	E_2	SNP	True	0	Class 0: This mutation can be originally modeled.	14aa	1aa	Atp8a2	ENSMUSG00000021983.17	ENSMUST00000080368.13	chr14	36	-	SNP	Silent	E_1	60324087.0	60324087.0	G	T	ENSMUST00000080368.13:c.45C>A	A15delinsA	60324087.0	60324087.0	G	T	ENSMUST00000080368.13:c.45C>A	A15delinsA	CLINVAR-H1497907	CLINVAR-H1497907-M01-V01	CLINVAR	2182053.0	False	False	False	False	False	15
ATP8A2	ENSG00000132932.12	ENST00000381655.2	chr13	37	+	True	26043204	26043204	C	T	ENST00000381655.2:c.166C>T	R56C	Missense	E_2	SNP	True	0	Class 0: This mutation can be originally modeled.	15aa	0aa	Atp8a2	ENSMUSG00000021983.17	ENSMUST00000080368.13	chr14	36	-	SNP	Missense	E_1	60324086.0	60324086.0	G	A	ENSMUST00000080368.13:c.46C>T	R16C	60324086.0	60324086.0	G	A	ENSMUST00000080368.13:c.46C>T	R16C	CLINVAR-H1497908	CLINVAR-H1497908-M01-V01	CLINVAR	2535379.0	False	False	False	False	False	15
ATP8A2	ENSG00000132932.12	ENST00000381655.2	chr13	37	+	True	26043205	26043205	G	T	ENST00000381655.2:c.167G>T	R56L	Missense	E_2	SNP	True	0	Class 0: This mutation can be originally modeled.	15aa	0aa	Atp8a2	ENSMUSG00000021983.17	ENSMUST00000080368.13	chr14	36	-	SNP	Missense	E_1	60324085.0	60324085.0	C	A	ENSMUST00000080368.13:c.47G>T	R16L	60324085.0	60324085.0	C	A	ENSMUST00000080368.13:c.47G>T	R16L	CLINVAR-H1497909	CLINVAR-H1497909-M01-V01	CLINVAR	1994958.0	False	False	False	False	False	15
ATP8A2	ENSG00000132932.12	ENST00000381655.2	chr13	37	+	True	26043221	26043221	C	A	ENST00000381655.2:c.183C>A	N61K	Missense	E_2	SNP	True	0	Class 0: This mutation can be originally modeled.	2aa	1aa	Atp8a2	ENSMUSG00000021983.17	ENSMUST00000080368.13	chr14	36	-	SNP	Missense	E_1	60324069.0	60324069.0	G	T	ENSMUST00000080368.13:c.63C>A	N21K	60324069.0	60324069.0	G	T	ENSMUST00000080368.13:c.63C>A	N21K	CLINVAR-H1497910	CLINVAR-H1497910-M01-V01	CLINVAR	1486593.0	False	False	False	False	False	3
ATP8A2	ENSG00000132932.12	ENST00000381655.2	chr13	37	+	True	26104152	26104152	C	T	ENST00000381655.2:c.237C>T	S79delinsS	Silent	E_3	SNP	True	0	Class 0: This mutation can be originally modeled.	6aa	45aa	Atp8a2	ENSMUSG00000021983.17	ENSMUST00000080368.13	chr14	36	-	SNP	Silent	E_2	60284194.0	60284194.0	G	A	ENSMUST00000080368.13:c.117C>T	S39delinsS	60284194.0	60284194.0	G	A	ENSMUST00000080368.13:c.117C>T	S39delinsS	CLINVAR-H1497916	CLINVAR-H1497916-M01-V01	CLINVAR	1379568.0	False	False	False	False	False	51
ATP8A2	ENSG00000132932.12	ENST00000381655.2	chr13	37	+	True	26104153	26104153	G	A	ENST00000381655.2:c.238G>A	V80M	Missense	E_3	SNP	True	0	Class 0: This mutation can be originally modeled.	7aa	44aa	Atp8a2	ENSMUSG00000021983.17	ENSMUST00000080368.13	chr14	36	-	SNP	Missense	E_2	60284193.0	60284193.0	C	T	ENSMUST00000080368.13:c.118G>A	V40M	60284193.0	60284193.0	C	T	ENSMUST00000080368.13:c.118G>A	V40M	CLINVAR-H1497917	CLINVAR-H1497917-M01-V01	CLINVAR	1427140.0	False	False	False	False	False	51
ATP8A2	ENSG00000132932.12	ENST00000381655.2	chr13	37	+	True	26104182	26104182	T	C	ENST00000381655.2:c.267T>C	Y89delinsY	Silent	E_3	SNP	True	0	Class 0: This mutation can be originally modeled.	16aa	35aa	Atp8a2	ENSMUSG00000021983.17	ENSMUST00000080368.13	chr14	36	-	SNP	Silent	E_2	60284164.0	60284164.0	A	G	ENSMUST00000080368.13:c.147T>C	Y49delinsY	60284164.0	60284164.0	A	G	ENSMUST00000080368.13:c.147T>C	Y49delinsY	CLINVAR-H1497918	CLINVAR-H1497918-M01-V01	CLINVAR	2026705.0	False	False	False	False	False	51
ATP8A2	ENSG00000132932.12	ENST00000381655.2	chr13	37	+	True	26104215	26104215	T	C	ENST00000381655.2:c.300T>C	F100delinsF	Silent	E_3	SNP	True	0	Class 0: This mutation can be originally modeled.	27aa	24aa	Atp8a2	ENSMUSG00000021983.17	ENSMUST00000080368.13	chr14	36	-	SNP	Silent	E_2	60284131.0	60284131.0	G	G	ENSMUST00000080368.13:c.180C>C	F60delinsF	60284131.0	60284131.0	G	G	ENSMUST00000080368.13:c.180C>C	F60delinsF	CLINVAR-H1497919	CLINVAR-H1497919-M01-V01	CLINVAR	1543645.0	False	False	False	False	False	51
ATP8A2	ENSG00000132932.12	ENST00000381655.2	chr13	37	+	True	26104707	26104707	C	G	ENST00000381655.2:c.329C>G	P110R	Missense	E_4	SNP	True	0	Class 0: This mutation can be originally modeled.	37aa	14aa	Atp8a2	ENSMUSG00000021983.17	ENSMUST00000080368.13	chr14	36	-	SNP	Missense	E_3	60283544.0	60283544.0	G	C	ENSMUST00000080368.13:c.209C>G	P70R	60283544.0	60283544.0	G	C	ENSMUST00000080368.13:c.209C>G	P70R	CLINVAR-H1497921	CLINVAR-H1497921-M01-V01	CLINVAR	2197331.0	False	False	False	False	False	51
ATP8A2	ENSG00000132932.12	ENST00000381655.2	chr13	37	+	True	26104721	26104721	A	G	ENST00000381655.2:c.343A>G	T115A	Missense	E_4	SNP	True	0	Class 0: This mutation can be originally modeled.	42aa	9aa	Atp8a2	ENSMUSG00000021983.17	ENSMUST00000080368.13	chr14	36	-	SNP	Missense	E_3	60283530.0	60283530.0	T	C	ENSMUST00000080368.13:c.223A>G	T75A	60283530.0	60283530.0	T	C	ENSMUST00000080368.13:c.223A>G	T75A	CLINVAR-H1497922	CLINVAR-H1497922-M01-V01	CLINVAR	1966668.0	False	False	False	False	False	51
ATP8A2	ENSG00000132932.12	ENST00000381655.2	chr13	37	+	True	26104729	26104729	A	G	ENST00000381655.2:c.351A>G	R117delinsR	Silent	E_4	SNP	True	0	Class 0: This mutation can be originally modeled.	44aa	7aa	Atp8a2	ENSMUSG00000021983.17	ENSMUST00000080368.13	chr14	36	-	SNP	Silent	E_3	60283522.0	60283522.0	C	C	ENSMUST00000080368.13:c.231G>G	R77delinsR	60283522.0	60283522.0	C	C	ENSMUST00000080368.13:c.231G>G	R77delinsR	CLINVAR-H1497923	CLINVAR-H1497923-M01-V01	CLINVAR	1922631.0	False	False	False	False	False	51
ATP8A2	ENSG00000132932.12	ENST00000381655.2	chr13	37	+	True	26104763	26104763	A	G	ENST00000381655.2:c.385A>G	T129A	Missense	E_4	SNP	True	0	Class 0: This mutation can be originally modeled.	3aa	7aa	Atp8a2	ENSMUSG00000021983.17	ENSMUST00000080368.13	chr14	36	-	SNP	Missense	E_3	60283488.0	60283488.0	T	C	ENSMUST00000080368.13:c.265A>G	T89A	60283488.0	60283488.0	T	C	ENSMUST00000080368.13:c.265A>G	T89A	CLINVAR-H1497924	CLINVAR-H1497924-M01-V01	CLINVAR	1481617.0	False	False	False	False	False	10
ATP8A2	ENSG00000132932.12	ENST00000381655.2	chr13	37	+	True	26104785	26104785	T	G	ENST00000381655.2:c.407T>G	I136S	Missense	E_4	SNP	True	0	Class 0: This mutation can be originally modeled.	10aa	0aa	Atp8a2	ENSMUSG00000021983.17	ENSMUST00000080368.13	chr14	36	-	SNP	Missense	E_3	60283466.0	60283466.0	A	C	ENSMUST00000080368.13:c.287T>G	I96S	60283466.0	60283466.0	A	C	ENSMUST00000080368.13:c.287T>G	I96S	CLINVAR-H1497925	CLINVAR-H1497925-M01-V01	CLINVAR	2201206.0	False	False	False	False	False	10
ATP8A2	ENSG00000132932.12	ENST00000381655.2	chr13	37	+	True	26104791	26104791	A	G	ENST00000381655.2:c.413A>G	E138G	Missense	E_4	SNP	True	0	Class 0: This mutation can be originally modeled.	0aa	39aa	Atp8a2	ENSMUSG00000021983.17	ENSMUST00000080368.13	chr14	36	-	SNP	Missense	E_3	60283460.0	60283460.0	T	C	ENSMUST00000080368.13:c.293A>G	E98G	60283460.0	60283460.0	T	C	ENSMUST00000080368.13:c.293A>G	E98G	CLINVAR-H1497926	CLINVAR-H1497926-M01-V01	CLINVAR	1700839.0	False	False	False	False	False	39
ATP8A2	ENSG00000132932.12	ENST00000381655.2	chr13	37	+	True	26104793	26104793	G	A	ENST00000381655.2:c.415G>A	D139N	Missense	E_4	SNP	True	0	Class 0: This mutation can be originally modeled.	1aa	38aa	Atp8a2	ENSMUSG00000021983.17	ENSMUST00000080368.13	chr14	36	-	SNP	Missense	E_3	60283458.0	60283458.0	C	T	ENSMUST00000080368.13:c.295G>A	D99N	60283458.0	60283458.0	C	T	ENSMUST00000080368.13:c.295G>A	D99N	CLINVAR-H1497927	CLINVAR-H1497927-M01-V01	CLINVAR	1376484.0	False	False	False	False	False	39
ATP8A2	ENSG00000132932.12	ENST00000381655.2	chr13	37	+	True	26106413	26106413	C	T	ENST00000381655.2:c.424C>T	R142*	Nonsense	E_5	SNP	True	0	Class 0: This mutation can be originally modeled.	4aa	35aa	Atp8a2	ENSMUSG00000021983.17	ENSMUST00000080368.13	chr14	36	-	SNP	Nonsense	E_4	60282459.0	60282459.0	G	A	ENSMUST00000080368.13:c.304C>T	R102*	60282459.0	60282459.0	G	A	ENSMUST00000080368.13:c.304C>T	R102*	CLINVAR-H1497928	CLINVAR-H1497928-M01-V01	CLINVAR	422182.0	False	False	False	False	False	39
ATP8A2	ENSG00000132932.12	ENST00000381655.2	chr13	37	+	True	26106420	26106420	A	T	ENST00000381655.2:c.431A>T	K144M	Missense	E_5	SNP	True	0	Class 0: This mutation can be originally modeled.	6aa	33aa	Atp8a2	ENSMUSG00000021983.17	ENSMUST00000080368.13	chr14	36	-	SNP	Missense	E_4	60282452.0	60282452.0	T	A	ENSMUST00000080368.13:c.311A>T	K104M	60282452.0	60282452.0	T	A	ENSMUST00000080368.13:c.311A>T	K104M	CLINVAR-H1497929	CLINVAR-H1497929-M01-V01	CLINVAR	1473198.0	False	False	False	False	False	39
ATP8A2	ENSG00000132932.12	ENST00000381655.2	chr13	37	+	True	26106451	26106451	A	C	ENST00000381655.2:c.462A>C	T154delinsT	Silent	E_5	SNP	True	0	Class 0: This mutation can be originally modeled.	16aa	23aa	Atp8a2	ENSMUSG00000021983.17	ENSMUST00000080368.13	chr14	36	-	SNP	Silent	E_4	60282421.0	60282421.0	T	G	ENSMUST00000080368.13:c.342A>C	T114delinsT	60282421.0	60282421.0	T	G	ENSMUST00000080368.13:c.342A>C	T114delinsT	CLINVAR-H1497930	CLINVAR-H1497930-M01-V01	CLINVAR	1168393.0	False	False	False	False	False	39
ATP8A2	ENSG00000132932.12	ENST00000381655.2	chr13	37	+	True	26107420	26107420	A	G	ENST00000381655.2:c.476A>G	N159S	Missense	E_6	SNP	True	0	Class 0: This mutation can be originally modeled.	21aa	18aa	Atp8a2	ENSMUSG00000021983.17	ENSMUST00000080368.13	chr14	36	-	SNP	Missense	E_5	60281797.0	60281797.0	T	C	ENSMUST00000080368.13:c.356A>G	N119S	60281797.0	60281797.0	T	C	ENSMUST00000080368.13:c.356A>G	N119S	CLINVAR-H1497932	CLINVAR-H1497932-M01-V01	CLINVAR	1354515.0	False	False	False	False	False	39
ATP8A2	ENSG00000132932.12	ENST00000381655.2	chr13	37	+	True	26107422	26107422	G	C	ENST00000381655.2:c.478G>C	G160R	Missense	E_6	SNP	True	0	Class 0: This mutation can be originally modeled.	22aa	17aa	Atp8a2	ENSMUSG00000021983.17	ENSMUST00000080368.13	chr14	36	-	SNP	Missense	E_5	60281795.0	60281795.0	C	G	ENSMUST00000080368.13:c.358G>C	G120R	60281795.0	60281795.0	C	G	ENSMUST00000080368.13:c.358G>C	G120R	CLINVAR-H1497933	CLINVAR-H1497933-M01-V01	CLINVAR	2189446.0	False	False	False	False	False	39
ATP8A2	ENSG00000132932.12	ENST00000381655.2	chr13	37	+	True	26107425	26107425	A	G	ENST00000381655.2:c.481A>G	M161V	Missense	E_6	SNP	True	0	Class 0: This mutation can be originally modeled.	23aa	16aa	Atp8a2	ENSMUSG00000021983.17	ENSMUST00000080368.13	chr14	36	-	SNP	Missense	E_5	60281792.0	60281792.0	T	C	ENSMUST00000080368.13:c.361A>G	M121V	60281792.0	60281792.0	T	C	ENSMUST00000080368.13:c.361A>G	M121V	CLINVAR-H1497934	CLINVAR-H1497934-M01-V01	CLINVAR	1715264.0	False	False	False	False	False	39
ATP8A2	ENSG00000132932.12	ENST00000381655.2	chr13	37	+	True	26107441	26107441	T	C	ENST00000381655.2:c.497T>C	M166T	Missense	E_6	SNP	True	0	Class 0: This mutation can be originally modeled.	28aa	11aa	Atp8a2	ENSMUSG00000021983.17	ENSMUST00000080368.13	chr14	36	-	SNP	Missense	E_5	60281776.0	60281776.0	A	G	ENSMUST00000080368.13:c.377T>C	M126T	60281776.0	60281776.0	A	G	ENSMUST00000080368.13:c.377T>C	M126T	CLINVAR-H1497935	CLINVAR-H1497935-M01-V01	CLINVAR	2207590.0	False	False	False	False	False	39
ATP8A2	ENSG00000132932.12	ENST00000381655.2	chr13	37	+	True	26112153	26112153	G	A	ENST00000381655.2:c.535G>A	V179I	Missense	E_7	SNP	True	0	Class 0: This mutation can be originally modeled.	0aa	0aa	Atp8a2	ENSMUSG00000021983.17	ENSMUST00000080368.13	chr14	36	-	SNP	Missense	E_6	60276472.0	60276472.0	C	T	ENSMUST00000080368.13:c.412G>A	V138I	60276472.0	60276472.0	C	T	ENSMUST00000080368.13:c.412G>A	V138I	CLINVAR-H1497938	CLINVAR-H1497938-M01-V01	CLINVAR	2201578.0	False	False	False	False	False	0
ATP8A2	ENSG00000132932.12	ENST00000381655.2	chr13	37	+	True	26112178	26112178	A	G	ENST00000381655.2:c.560A>G	D187G	Missense	E_7	SNP	True	0	Class 0: This mutation can be originally modeled.	7aa	0aa	Atp8a2	ENSMUSG00000021983.17	ENSMUST00000080368.13	chr14	36	-	SNP	Missense	E_6	60276444.0	60276444.0	T	C	ENSMUST00000080368.13:c.440A>G	D147G	60276444.0	60276444.0	T	C	ENSMUST00000080368.13:c.440A>G	D147G	CLINVAR-H1497939	CLINVAR-H1497939-M01-V01	CLINVAR	1716411.0	False	False	False	False	False	7
ATP8A2	ENSG00000132932.12	ENST00000381655.2	chr13	37	+	True	26114473	26114473	T	G	ENST00000381655.2:c.598T>G	C200G	Missense	E_8	SNP	True	0	Class 0: This mutation can be originally modeled.	1aa	22aa	Atp8a2	ENSMUSG00000021983.17	ENSMUST00000080368.13	chr14	36	-	SNP	Missense	E_7	60274470.0	60274470.0	A	C	ENSMUST00000080368.13:c.478T>G	C160G	60274470.0	60274470.0	A	C	ENSMUST00000080368.13:c.478T>G	C160G	CLINVAR-H1497942	CLINVAR-H1497942-M01-V01	CLINVAR	1523640.0	False	False	False	False	False	23
ATP8A2	ENSG00000132932.12	ENST00000381655.2	chr13	37	+	True	26114512	26114512	C	T	ENST00000381655.2:c.637C>T	L213F	Missense	E_8	SNP	True	0	Class 0: This mutation can be originally modeled.	14aa	9aa	Atp8a2	ENSMUSG00000021983.17	ENSMUST00000080368.13	chr14	36	-	SNP	Missense	E_7	60274431.0	60274431.0	G	A	ENSMUST00000080368.13:c.517C>T	L173F	60274431.0	60274431.0	G	A	ENSMUST00000080368.13:c.517C>T	L173F	CLINVAR-H1497943	CLINVAR-H1497943-M01-V01	CLINVAR	2419291.0	False	False	False	False	False	23
ATP8A2	ENSG00000132932.12	ENST00000381655.2	chr13	37	+	True	26114518	26114518	A	T	ENST00000381655.2:c.643A>T	I215L	Missense	E_8	SNP	True	0	Class 0: This mutation can be originally modeled.	16aa	7aa	Atp8a2	ENSMUSG00000021983.17	ENSMUST00000080368.13	chr14	36	-	SNP	Missense	E_7	60274425.0	60274425.0	T	A	ENSMUST00000080368.13:c.523A>T	I175L	60274425.0	60274425.0	T	A	ENSMUST00000080368.13:c.523A>T	I175L	CLINVAR-H1497944	CLINVAR-H1497944-M01-V01	CLINVAR	1516468.0	False	False	False	False	False	23
ATP8A2	ENSG00000132932.12	ENST00000381655.2	chr13	37	+	True	26116068	26116068	C	T	ENST00000381655.2:c.663C>T	H221delinsH	Silent	E_9	SNP	True	0	Class 0: This mutation can be originally modeled.	22aa	1aa	Atp8a2	ENSMUSG00000021983.17	ENSMUST00000080368.13	chr14	36	-	SNP	Silent	E_8	60272750.0	60272750.0	G	A	ENSMUST00000080368.13:c.543C>T	H181delinsH	60272750.0	60272750.0	G	A	ENSMUST00000080368.13:c.543C>T	H181delinsH	CLINVAR-H1497945	CLINVAR-H1497945-M01-V01	CLINVAR	2009957.0	False	False	False	False	False	23
ATP8A2	ENSG00000132932.12	ENST00000381655.2	chr13	37	+	True	26116118	26116118	T	G	ENST00000381655.2:c.713T>G	I238R	Missense	E_9	SNP	True	0	Class 0: This mutation can be originally modeled.	0aa	16aa	Atp8a2	ENSMUSG00000021983.17	ENSMUST00000080368.13	chr14	36	-	SNP	Missense	E_8	60272700.0	60272700.0	A	C	ENSMUST00000080368.13:c.593T>G	I198R	60272700.0	60272700.0	A	C	ENSMUST00000080368.13:c.593T>G	I198R	CLINVAR-H1497948	CLINVAR-H1497948-M01-V01	CLINVAR	1695596.0	False	False	False	False	False	16
ATP8A2	ENSG00000132932.12	ENST00000381655.2	chr13	37	+	True	26116144	26116144	C	T	ENST00000381655.2:c.739C>T	L247F	Missense	E_9	SNP	True	0	Class 0: This mutation can be originally modeled.	9aa	7aa	Atp8a2	ENSMUSG00000021983.17	ENSMUST00000080368.13	chr14	36	-	SNP	Missense	E_8	60272674.0	60272674.0	G	A	ENSMUST00000080368.13:c.619C>T	L207F	60272674.0	60272674.0	G	A	ENSMUST00000080368.13:c.619C>T	L207F	CLINVAR-H1497949	CLINVAR-H1497949-M01-V01	CLINVAR	1993264.0	False	False	False	False	False	16
ATP8A2	ENSG00000132932.12	ENST00000381655.2	chr13	37	+	True	26116148	26116148	A	G	ENST00000381655.2:c.743A>G	Y248C	Missense	E_9	SNP	True	0	Class 0: This mutation can be originally modeled.	10aa	6aa	Atp8a2	ENSMUSG00000021983.17	ENSMUST00000080368.13	chr14	36	-	SNP	Missense	E_8	60272670.0	60272670.0	T	C	ENSMUST00000080368.13:c.623A>G	Y208C	60272670.0	60272670.0	T	C	ENSMUST00000080368.13:c.623A>G	Y208C	CLINVAR-H1497950	CLINVAR-H1497950-M01-V01	CLINVAR	1029610.0	False	False	False	False	False	16
ATP8A2	ENSG00000132932.12	ENST00000381655.2	chr13	37	+	True	26116158	26116158	T	A	ENST00000381655.2:c.753T>A	T251delinsT	Silent	E_9	SNP	True	0	Class 0: This mutation can be originally modeled.	13aa	3aa	Atp8a2	ENSMUSG00000021983.17	ENSMUST00000080368.13	chr14	36	-	SNP	Silent	E_8	60272660.0	60272660.0	G	T	ENSMUST00000080368.13:c.633C>A	T211delinsT	60272660.0	60272660.0	G	T	ENSMUST00000080368.13:c.633C>A	T211delinsT	CLINVAR-H1497951	CLINVAR-H1497951-M01-V01	CLINVAR	1393467.0	False	False	False	False	False	16
ATP8A2	ENSG00000132932.12	ENST00000381655.2	chr13	37	+	True	26116163	26116163	A	G	ENST00000381655.2:c.758A>G	N253S	Missense	E_9	SNP	True	0	Class 0: This mutation can be originally modeled.	15aa	1aa	Atp8a2	ENSMUSG00000021983.17	ENSMUST00000080368.13	chr14	36	-	SNP	Missense	E_8	60272655.0	60272655.0	T	C	ENSMUST00000080368.13:c.638A>G	N213S	60272655.0	60272655.0	T	C	ENSMUST00000080368.13:c.638A>G	N213S	CLINVAR-H1497952	CLINVAR-H1497952-M01-V01	CLINVAR	2125074.0	False	False	False	False	False	16
ATP8A2	ENSG00000132932.12	ENST00000381655.2	chr13	37	+	True	26116181	26116181	A	G	ENST00000381655.2:c.776A>G	K259R	Missense	E_9	SNP	True	0	Class 0: This mutation can be originally modeled.	3aa	1aa	Atp8a2	ENSMUSG00000021983.17	ENSMUST00000080368.13	chr14	36	-	SNP	Missense	E_8	60272637.0	60272637.0	T	C	ENSMUST00000080368.13:c.656A>G	K219R	60272637.0	60272637.0	T	C	ENSMUST00000080368.13:c.656A>G	K219R	CLINVAR-H1497953	CLINVAR-H1497953-M01-V01	CLINVAR	1501266.0	False	False	False	False	False	4
ATP8A2	ENSG00000132932.12	ENST00000381655.2	chr13	37	+	True	26117439	26117439	C	G	ENST00000381655.2:c.790C>G	L264V	Missense	E_10	SNP	True	0	Class 0: This mutation can be originally modeled.	2aa	20aa	Atp8a2	ENSMUSG00000021983.17	ENSMUST00000080368.13	chr14	36	-	SNP	Missense	E_9	60271260.0	60271260.0	G	C	ENSMUST00000080368.13:c.670C>G	L224V	60271260.0	60271260.0	G	C	ENSMUST00000080368.13:c.670C>G	L224V	CLINVAR-H1497958	CLINVAR-H1497958-M01-V01	CLINVAR	2537585.0	False	False	False	False	False	22
ATP8A2	ENSG00000132932.12	ENST00000381655.2	chr13	37	+	True	26117442	26117442	G	A	ENST00000381655.2:c.793G>A	G265R	Missense	E_10	SNP	True	0	Class 0: This mutation can be originally modeled.	3aa	19aa	Atp8a2	ENSMUSG00000021983.17	ENSMUST00000080368.13	chr14	36	-	SNP	Missense	E_9	60271257.0	60271257.0	C	T	ENSMUST00000080368.13:c.673G>A	G225R	60271257.0	60271257.0	C	T	ENSMUST00000080368.13:c.673G>A	G225R	CLINVAR-H1497959	CLINVAR-H1497959-M01-V01	CLINVAR	1931063.0	False	False	False	False	False	22
ATP8A2	ENSG00000132932.12	ENST00000381655.2	chr13	37	+	True	26117446	26117446	C	T	ENST00000381655.2:c.797C>T	P266L	Missense	E_10	SNP	True	0	Class 0: This mutation can be originally modeled.	4aa	18aa	Atp8a2	ENSMUSG00000021983.17	ENSMUST00000080368.13	chr14	36	-	SNP	Missense	E_9	60271253.0	60271253.0	G	A	ENSMUST00000080368.13:c.677C>T	P226L	60271253.0	60271253.0	G	A	ENSMUST00000080368.13:c.677C>T	P226L	CLINVAR-H1497960	CLINVAR-H1497960-M01-V01	CLINVAR	1988323.0	False	False	False	False	False	22
ATP8A2	ENSG00000132932.12	ENST00000381655.2	chr13	37	+	True	26117464	26117464	G	T	ENST00000381655.2:c.815G>T	R272I	Missense	E_10	SNP	True	0	Class 0: This mutation can be originally modeled.	10aa	12aa	Atp8a2	ENSMUSG00000021983.17	ENSMUST00000080368.13	chr14	36	-	SNP	Missense	E_9	60271235.0	60271235.0	C	A	ENSMUST00000080368.13:c.695G>T	R232I	60271235.0	60271235.0	C	A	ENSMUST00000080368.13:c.695G>T	R232I	CLINVAR-H1497961	CLINVAR-H1497961-M01-V01	CLINVAR	1450923.0	False	False	False	False	False	22
ATP8A2	ENSG00000132932.12	ENST00000381655.2	chr13	37	+	True	26117492	26117492	G	C	ENST00000381655.2:c.843G>C	W281C	Missense	E_10	SNP	True	0	Class 0: This mutation can be originally modeled.	19aa	3aa	Atp8a2	ENSMUSG00000021983.17	ENSMUST00000080368.13	chr14	36	-	SNP	Missense	E_9	60271207.0	60271207.0	C	G	ENSMUST00000080368.13:c.723G>C	W241C	60271207.0	60271207.0	C	G	ENSMUST00000080368.13:c.723G>C	W241C	CLINVAR-H1497962	CLINVAR-H1497962-M01-V01	CLINVAR	2177242.0	False	False	False	False	False	22
ATP8A2	ENSG00000132932.12	ENST00000381655.2	chr13	37	+	True	26117506	26117506	T	C	ENST00000381655.2:c.857T>C	V286A	Missense	E_10	SNP	True	0	Class 0: This mutation can be originally modeled.	0aa	1aa	Atp8a2	ENSMUSG00000021983.17	ENSMUST00000080368.13	chr14	36	-	SNP	Missense	E_9	60271196.0	60271196.0	A	G	ENSMUST00000080368.13:c.734T>C	V245A	60271196.0	60271196.0	A	G	ENSMUST00000080368.13:c.734T>C	V245A	CLINVAR-H1497963	CLINVAR-H1497963-M01-V01	CLINVAR	452572.0	False	False	False	False	False	1
ATP8A2	ENSG00000132932.12	ENST00000381655.2	chr13	37	+	True	26125490	26125490	G	A	ENST00000381655.2:c.906G>A	A302delinsA	Silent	E_11	SNP	True	0	Class 0: This mutation can be originally modeled.	8aa	30aa	Atp8a2	ENSMUSG00000021983.17	ENSMUST00000080368.13	chr14	36	-	SNP	Silent	E_10	60265549.0	60265549.0	T	T	ENSMUST00000080368.13:c.786A>A	A262delinsA	60265549.0	60265549.0	T	T	ENSMUST00000080368.13:c.786A>A	A262delinsA	CLINVAR-H1497972	CLINVAR-H1497972-M01-V01	CLINVAR	1164903.0	False	False	False	False	False	38
ATP8A2	ENSG00000132932.12	ENST00000381655.2	chr13	37	+	True	26125500	26125500	A	G	ENST00000381655.2:c.916A>G	R306G	Missense	E_11	SNP	True	0	Class 0: This mutation can be originally modeled.	12aa	26aa	Atp8a2	ENSMUSG00000021983.17	ENSMUST00000080368.13	chr14	36	-	SNP	Missense	E_10	60265539.0	60265539.0	T	C	ENSMUST00000080368.13:c.796A>G	R266G	60265539.0	60265539.0	T	C	ENSMUST00000080368.13:c.796A>G	R266G	CLINVAR-H1497973	CLINVAR-H1497973-M01-V01	CLINVAR	2236848.0	False	False	False	False	False	38
ATP8A2	ENSG00000132932.12	ENST00000381655.2	chr13	37	+	True	26125524	26125524	A	G	ENST00000381655.2:c.940A>G	N314D	Missense	E_11	SNP	True	0	Class 0: This mutation can be originally modeled.	20aa	18aa	Atp8a2	ENSMUSG00000021983.17	ENSMUST00000080368.13	chr14	36	-	SNP	Missense	E_10	60265515.0	60265515.0	T	C	ENSMUST00000080368.13:c.820A>G	N274D	60265515.0	60265515.0	T	C	ENSMUST00000080368.13:c.820A>G	N274D	CLINVAR-H1497974	CLINVAR-H1497974-M01-V01	CLINVAR	2066868.0	False	False	False	False	False	38
ATP8A2	ENSG00000132932.12	ENST00000381655.2	chr13	37	+	True	26125526	26125526	C	T	ENST00000381655.2:c.942C>T	N314delinsN	Silent	E_11	SNP	True	0	Class 0: This mutation can be originally modeled.	20aa	18aa	Atp8a2	ENSMUSG00000021983.17	ENSMUST00000080368.13	chr14	36	-	SNP	Silent	E_10	60265513.0	60265513.0	G	A	ENSMUST00000080368.13:c.822C>T	N274delinsN	60265513.0	60265513.0	G	A	ENSMUST00000080368.13:c.822C>T	N274delinsN	CLINVAR-H1497975	CLINVAR-H1497975-M01-V01	CLINVAR	1606676.0	False	False	False	False	False	38
ATP8A2	ENSG00000132932.12	ENST00000381655.2	chr13	37	+	True	26125527	26125527	G	A	ENST00000381655.2:c.943G>A	V315M	Missense	E_11	SNP	True	0	Class 0: This mutation can be originally modeled.	21aa	17aa	Atp8a2	ENSMUSG00000021983.17	ENSMUST00000080368.13	chr14	36	-	SNP	Missense	E_10	60265512.0	60265512.0	C	T	ENSMUST00000080368.13:c.823G>A	V275M	60265512.0	60265512.0	C	T	ENSMUST00000080368.13:c.823G>A	V275M	CLINVAR-H1497976	CLINVAR-H1497976-M01-V01	CLINVAR	1303691.0	False	False	False	False	False	38
ATP8A2	ENSG00000132932.12	ENST00000381655.2	chr13	37	+	True	26125527	26125527	G	T	ENST00000381655.2:c.943G>T	V315L	Missense	E_11	SNP	True	0	Class 0: This mutation can be originally modeled.	21aa	17aa	Atp8a2	ENSMUSG00000021983.17	ENSMUST00000080368.13	chr14	36	-	SNP	Missense	E_10	60265512.0	60265512.0	C	A	ENSMUST00000080368.13:c.823G>T	V275L	60265512.0	60265512.0	C	A	ENSMUST00000080368.13:c.823G>T	V275L	CLINVAR-H1497977	CLINVAR-H1497977-M01-V01	CLINVAR	2509623.0	False	False	False	False	False	38
ATP8A2	ENSG00000132932.12	ENST00000381655.2	chr13	37	+	True	26125567	26125567	C	G	ENST00000381655.2:c.983C>G	A328G	Missense	E_11	SNP	True	0	Class 0: This mutation can be originally modeled.	34aa	4aa	Atp8a2	ENSMUSG00000021983.17	ENSMUST00000080368.13	chr14	36	-	SNP	Missense	E_10	60265472.0	60265472.0	G	C	ENSMUST00000080368.13:c.863C>G	A288G	60265472.0	60265472.0	G	C	ENSMUST00000080368.13:c.863C>G	A288G	CLINVAR-H1497979	CLINVAR-H1497979-M01-V01	CLINVAR	1715966.0	False	False	False	False	False	38
ATP8A2	ENSG00000132932.12	ENST00000381655.2	chr13	37	+	True	26125580	26125580	G	A	ENST00000381655.2:c.996G>A	S332delinsS	Silent	E_11	SNP	True	0	Class 0: This mutation can be originally modeled.	38aa	0aa	Atp8a2	ENSMUSG00000021983.17	ENSMUST00000080368.13	chr14	36	-	SNP	Silent	E_10	60265459.0	60265459.0	A	T	ENSMUST00000080368.13:c.876T>A	S292delinsS	60265459.0	60265459.0	A	T	ENSMUST00000080368.13:c.876T>A	S292delinsS	CLINVAR-H1497981	CLINVAR-H1497981-M01-V01	CLINVAR	1618499.0	False	False	False	False	False	38
ATP8A2	ENSG00000132932.12	ENST00000381655.2	chr13	37	+	True	26125587	26125587	G	A	ENST00000381655.2:c.1003G>A	A335T	Missense	E_11	SNP	True	0	Class 0: This mutation can be originally modeled.	1aa	1aa	Atp8a2	ENSMUSG00000021983.17	ENSMUST00000080368.13	chr14	36	-	SNP	Missense	E_10	60265452.0	60265452.0	C	T	ENSMUST00000080368.13:c.883G>A	A295T	60265452.0	60265452.0	C	T	ENSMUST00000080368.13:c.883G>A	A295T	CLINVAR-H1497983	CLINVAR-H1497983-M01-V01	CLINVAR	1991516.0	False	False	False	False	False	2
ATP8A2	ENSG00000132932.12	ENST00000381655.2	chr13	37	+	True	26125612	26125612	G	T	ENST00000381655.2:c.1028G>T	G343V	Missense	E_11	SNP	True	0	Class 0: This mutation can be originally modeled.	2aa	0aa	Atp8a2	ENSMUSG00000021983.17	ENSMUST00000080368.13	chr14	36	-	SNP	Missense	E_10	60265427.0	60265427.0	C	A	ENSMUST00000080368.13:c.908G>T	G303V	60265427.0	60265427.0	C	A	ENSMUST00000080368.13:c.908G>T	G303V	CLINVAR-H1497984	CLINVAR-H1497984-M01-V01	CLINVAR	2253872.0	False	False	False	False	False	2
ATP8A2	ENSG00000132932.12	ENST00000381655.2	chr13	37	+	True	26125619	26125619	G	T	ENST00000381655.2:c.1035G>T	K345N	Missense	E_11	SNP	True	0	Class 0: This mutation can be originally modeled.	0aa	0aa	Atp8a2	ENSMUSG00000021983.17	ENSMUST00000080368.13	chr14	36	-	SNP	Missense	E_10	60265420.0	60265420.0	C	A	ENSMUST00000080368.13:c.915G>T	K305N	60265420.0	60265420.0	C	A	ENSMUST00000080368.13:c.915G>T	K305N	CLINVAR-H1497985	CLINVAR-H1497985-M01-V01	CLINVAR	1908595.0	False	False	False	False	False	0
ATP8A2	ENSG00000132932.12	ENST00000381655.2	chr13	37	+	True	26127958	26127958	A	T	ENST00000381655.2:c.1085A>T	N362I	Missense	E_12	SNP	True	0	Class 0: This mutation can be originally modeled.	6aa	34aa	Atp8a2	ENSMUSG00000021983.17	ENSMUST00000080368.13	chr14	36	-	SNP	Missense	E_11	60264474.0	60264474.0	T	A	ENSMUST00000080368.13:c.965A>T	N322I	60264474.0	60264474.0	T	A	ENSMUST00000080368.13:c.965A>T	N322I	CLINVAR-H1497992	CLINVAR-H1497992-M01-V01	CLINVAR	2006448.0	False	False	False	False	False	40
ATP8A2	ENSG00000132932.12	ENST00000381655.2	chr13	37	+	True	26127983	26127983	C	G	ENST00000381655.2:c.1110C>G	Y370*	Nonsense	E_12	SNP	True	0	Class 0: This mutation can be originally modeled.	14aa	26aa	Atp8a2	ENSMUSG00000021983.17	ENSMUST00000080368.13	chr14	36	-	SNP	Nonsense	E_11	60264449.0	60264449.0	G	C	ENSMUST00000080368.13:c.990C>G	Y330*	60264449.0	60264449.0	G	C	ENSMUST00000080368.13:c.990C>G	Y330*	CLINVAR-H1497993	CLINVAR-H1497993-M01-V01	CLINVAR	1938648.0	False	False	False	False	False	40
ATP8A2	ENSG00000132932.12	ENST00000381655.2	chr13	37	+	True	26127992	26127992	T	G	ENST00000381655.2:c.1119T>G	L373delinsL	Silent	E_12	SNP	True	0	Class 0: This mutation can be originally modeled.	17aa	23aa	Atp8a2	ENSMUSG00000021983.17	ENSMUST00000080368.13	chr14	36	-	SNP	Silent	E_11	60264440.0	60264440.0	C	C	ENSMUST00000080368.13:c.999G>G	L333delinsL	60264440.0	60264440.0	C	C	ENSMUST00000080368.13:c.999G>G	L333delinsL	CLINVAR-H1497994	CLINVAR-H1497994-M01-V01	CLINVAR	2030243.0	False	False	False	False	False	40
ATP8A2	ENSG00000132932.12	ENST00000381655.2	chr13	37	+	True	26128001	26128001	C	G	ENST00000381655.2:c.1128C>G	I376M	Missense	E_12	SNP	True	0	Class 0: This mutation can be originally modeled.	20aa	20aa	Atp8a2	ENSMUSG00000021983.17	ENSMUST00000080368.13	chr14	36	-	SNP	Missense	E_11	60264431.0	60264431.0	G	C	ENSMUST00000080368.13:c.1008C>G	I336M	60264431.0	60264431.0	G	C	ENSMUST00000080368.13:c.1008C>G	I336M	CLINVAR-H1497995	CLINVAR-H1497995-M01-V01	CLINVAR	50946.0	False	False	False	False	False	40
ATP8A2	ENSG00000132932.12	ENST00000381655.2	chr13	37	+	True	26129146	26129146	T	C	ENST00000381655.2:c.1203T>C	Y401delinsY	Silent	E_13	SNP	True	0	Class 0: This mutation can be originally modeled.	3aa	1aa	Atp8a2	ENSMUSG00000021983.17	ENSMUST00000080368.13	chr14	36	-	SNP	Silent	E_12	60263650.0	60263650.0	A	G	ENSMUST00000080368.13:c.1083T>C	Y361delinsY	60263650.0	60263650.0	A	G	ENSMUST00000080368.13:c.1083T>C	Y361delinsY	CLINVAR-H1498003	CLINVAR-H1498003-M01-V01	CLINVAR	797753.0	False	False	False	False	False	4
ATP8A2	ENSG00000132932.12	ENST00000381655.2	chr13	37	+	True	26129154	26129154	A	G	ENST00000381655.2:c.1211A>G	N404S	Missense	E_13	SNP	True	0	Class 0: This mutation can be originally modeled.	0aa	55aa	Atp8a2	ENSMUSG00000021983.17	ENSMUST00000080368.13	chr14	36	-	SNP	Missense	E_12	60263642.0	60263642.0	T	C	ENSMUST00000080368.13:c.1091A>G	N364S	60263642.0	60263642.0	T	C	ENSMUST00000080368.13:c.1091A>G	N364S	CLINVAR-H1498004	CLINVAR-H1498004-M01-V01	CLINVAR	2377864.0	False	False	False	False	False	55
ATP8A2	ENSG00000132932.12	ENST00000381655.2	chr13	37	+	True	26129157	26129157	A	C	ENST00000381655.2:c.1214A>C	D405A	Missense	E_13	SNP	True	0	Class 0: This mutation can be originally modeled.	1aa	54aa	Atp8a2	ENSMUSG00000021983.17	ENSMUST00000080368.13	chr14	36	-	SNP	Missense	E_12	60263639.0	60263639.0	T	G	ENSMUST00000080368.13:c.1094A>C	D365A	60263639.0	60263639.0	T	G	ENSMUST00000080368.13:c.1094A>C	D365A	CLINVAR-H1498005	CLINVAR-H1498005-M01-V01	CLINVAR	2109411.0	False	False	False	False	False	55
ATP8A2	ENSG00000132932.12	ENST00000381655.2	chr13	37	+	True	26129190	26129190	A	T	ENST00000381655.2:c.1247A>T	N416I	Missense	E_13	SNP	True	0	Class 0: This mutation can be originally modeled.	12aa	43aa	Atp8a2	ENSMUSG00000021983.17	ENSMUST00000080368.13	chr14	36	-	SNP	Missense	E_12	60263606.0	60263606.0	T	A	ENSMUST00000080368.13:c.1127A>T	N376I	60263606.0	60263606.0	T	A	ENSMUST00000080368.13:c.1127A>T	N376I	CLINVAR-H1498006	CLINVAR-H1498006-M01-V01	CLINVAR	2556136.0	False	False	False	False	False	55
ATP8A2	ENSG00000132932.12	ENST00000381655.2	chr13	37	+	True	26133119	26133119	T	G	ENST00000381655.2:c.1272T>G	Y424*	Nonsense	E_14	SNP	True	0	Class 0: This mutation can be originally modeled.	20aa	35aa	Atp8a2	ENSMUSG00000021983.17	ENSMUST00000080368.13	chr14	36	-	SNP	Nonsense	E_13	60260978.0	60260978.0	G	C	ENSMUST00000080368.13:c.1152C>G	Y384*	60260978.0	60260978.0	G	C	ENSMUST00000080368.13:c.1152C>G	Y384*	CLINVAR-H1498009	CLINVAR-H1498009-M01-V01	CLINVAR	2444321.0	False	False	False	False	False	55
ATP8A2	ENSG00000132932.12	ENST00000381655.2	chr13	37	+	True	26133133	26133133	A	T	ENST00000381655.2:c.1286A>T	K429M	Missense	E_14	SNP	True	0	Class 0: This mutation can be originally modeled.	25aa	30aa	Atp8a2	ENSMUSG00000021983.17	ENSMUST00000080368.13	chr14	36	-	SNP	Missense	E_13	60260964.0	60260964.0	T	A	ENSMUST00000080368.13:c.1166A>T	K389M	60260964.0	60260964.0	T	A	ENSMUST00000080368.13:c.1166A>T	K389M	CLINVAR-H1498010	CLINVAR-H1498010-M01-V01	CLINVAR	386403.0	False	False	False	False	False	55
ATP8A2	ENSG00000132932.12	ENST00000381655.2	chr13	37	+	True	26133143	26133143	G	A	ENST00000381655.2:c.1296G>A	T432delinsT	Silent	E_14	SNP	True	0	Class 0: This mutation can be originally modeled.	28aa	27aa	Atp8a2	ENSMUSG00000021983.17	ENSMUST00000080368.13	chr14	36	-	SNP	Silent	E_13	60260954.0	60260954.0	A	T	ENSMUST00000080368.13:c.1176T>A	T392delinsT	60260954.0	60260954.0	A	T	ENSMUST00000080368.13:c.1176T>A	T392delinsT	CLINVAR-H1498012	CLINVAR-H1498012-M01-V01	CLINVAR	2643703.0	False	False	False	False	False	55
ATP8A2	ENSG00000132932.12	ENST00000381655.2	chr13	37	+	True	26133159	26133159	A	G	ENST00000381655.2:c.1312A>G	M438V	Missense	E_14	SNP	True	0	Class 0: This mutation can be originally modeled.	34aa	21aa	Atp8a2	ENSMUSG00000021983.17	ENSMUST00000080368.13	chr14	36	-	SNP	Missense	E_13	60260938.0	60260938.0	T	C	ENSMUST00000080368.13:c.1192A>G	M398V	60260938.0	60260938.0	T	C	ENSMUST00000080368.13:c.1192A>G	M398V	CLINVAR-H1498013	CLINVAR-H1498013-M01-V01	CLINVAR	812081.0	False	False	False	False	False	55
ATP8A2	ENSG00000132932.12	ENST00000381655.2	chr13	37	+	True	26133185	26133185	C	T	ENST00000381655.2:c.1338C>T	A446delinsA	Silent	E_14	SNP	True	0	Class 0: This mutation can be originally modeled.	42aa	13aa	Atp8a2	ENSMUSG00000021983.17	ENSMUST00000080368.13	chr14	36	-	SNP	Silent	E_13	60260912.0	60260912.0	A	A	ENSMUST00000080368.13:c.1218T>T	A406delinsA	60260912.0	60260912.0	A	A	ENSMUST00000080368.13:c.1218T>T	A406delinsA	CLINVAR-H1498015	CLINVAR-H1498015-M01-V01	CLINVAR	1951137.0	False	False	False	False	False	55
ATP8A2	ENSG00000132932.12	ENST00000381655.2	chr13	37	+	True	26133196	26133196	A	G	ENST00000381655.2:c.1349A>G	Y450C	Missense	E_14	SNP	True	0	Class 0: This mutation can be originally modeled.	46aa	9aa	Atp8a2	ENSMUSG00000021983.17	ENSMUST00000080368.13	chr14	36	-	SNP	Missense	E_13	60260901.0	60260901.0	T	C	ENSMUST00000080368.13:c.1229A>G	Y410C	60260901.0	60260901.0	T	C	ENSMUST00000080368.13:c.1229A>G	Y410C	CLINVAR-H1498018	CLINVAR-H1498018-M01-V01	CLINVAR	623826.0	False	False	False	False	False	55
ATP8A2	ENSG00000132932.12	ENST00000381655.2	chr13	37	+	True	26133860	26133860	C	T	ENST00000381655.2:c.1354C>T	H452Y	Missense	E_15	SNP	True	0	Class 0: This mutation can be originally modeled.	48aa	7aa	Atp8a2	ENSMUSG00000021983.17	ENSMUST00000080368.13	chr14	36	-	SNP	Missense	E_14	60260615.0	60260615.0	G	A	ENSMUST00000080368.13:c.1234C>T	H412Y	60260615.0	60260615.0	G	A	ENSMUST00000080368.13:c.1234C>T	H412Y	CLINVAR-H1498024	CLINVAR-H1498024-M01-V01	CLINVAR	1983932.0	False	False	False	False	False	55
ATP8A2	ENSG00000132932.12	ENST00000381655.2	chr13	37	+	True	26133891	26133891	C	T	ENST00000381655.2:c.1385C>T	S462L	Missense	E_15	SNP	True	0	Class 0: This mutation can be originally modeled.	1aa	6aa	Atp8a2	ENSMUSG00000021983.17	ENSMUST00000080368.13	chr14	36	-	SNP	Missense	E_14	60260584.0	60260584.0	G	A	ENSMUST00000080368.13:c.1265C>T	S422L	60260584.0	60260584.0	G	A	ENSMUST00000080368.13:c.1265C>T	S422L	CLINVAR-H1498027	CLINVAR-H1498027-M01-V01	CLINVAR	2308204.0	False	False	False	False	False	7
ATP8A2	ENSG00000132932.12	ENST00000381655.2	chr13	37	+	True	26133892	26133892	A	G	ENST00000381655.2:c.1386A>G	S462delinsS	Silent	E_15	SNP	True	0	Class 0: This mutation can be originally modeled.	1aa	6aa	Atp8a2	ENSMUSG00000021983.17	ENSMUST00000080368.13	chr14	36	-	SNP	Silent	E_14	60260583.0	60260583.0	T	C	ENSMUST00000080368.13:c.1266A>G	S422delinsS	60260583.0	60260583.0	T	C	ENSMUST00000080368.13:c.1266A>G	S422delinsS	CLINVAR-H1498028	CLINVAR-H1498028-M01-V01	CLINVAR	1566871.0	False	False	False	False	False	7
ATP8A2	ENSG00000132932.12	ENST00000381655.2	chr13	37	+	True	26138116	26138116	G	T	ENST00000381655.2:c.1420G>T	D474Y	Missense	E_16	SNP	True	0	Class 0: This mutation can be originally modeled.	0aa	4aa	Atp8a2	ENSMUSG00000021983.17	ENSMUST00000080368.13	chr14	36	-	SNP	Missense	E_15	60258261.0	60258261.0	C	A	ENSMUST00000080368.13:c.1300G>T	D434Y	60258261.0	60258261.0	C	A	ENSMUST00000080368.13:c.1300G>T	D434Y	CLINVAR-H1498035	CLINVAR-H1498035-M01-V01	CLINVAR	2167858.0	False	False	False	False	False	4
ATP8A2	ENSG00000132932.12	ENST00000381655.2	chr13	37	+	True	26138123	26138123	G	T	ENST00000381655.2:c.1427G>T	C476F	Missense	E_16	SNP	True	0	Class 0: This mutation can be originally modeled.	2aa	2aa	Atp8a2	ENSMUSG00000021983.17	ENSMUST00000080368.13	chr14	36	-	SNP	Missense	E_15	60258254.0	60258254.0	C	A	ENSMUST00000080368.13:c.1307G>T	C436F	60258254.0	60258254.0	C	A	ENSMUST00000080368.13:c.1307G>T	C436F	CLINVAR-H1498036	CLINVAR-H1498036-M01-V01	CLINVAR	806998.0	False	False	False	False	False	4
ATP8A2	ENSG00000132932.12	ENST00000381655.2	chr13	37	+	True	26138140	26138140	A	C	ENST00000381655.2:c.1444A>C	R482delinsR	Silent	E_16	SNP	True	0	Class 0: This mutation can be originally modeled.	2aa	7aa	Atp8a2	ENSMUSG00000021983.17	ENSMUST00000080368.13	chr14	36	-	SNP	Silent	E_15	60258237.0	60258237.0	T	G	ENSMUST00000080368.13:c.1324A>C	R442delinsR	60258237.0	60258237.0	T	G	ENSMUST00000080368.13:c.1324A>C	R442delinsR	CLINVAR-H1498037	CLINVAR-H1498037-M01-V01	CLINVAR	1545603.0	False	False	False	False	False	9
ATP8A2	ENSG00000132932.12	ENST00000381655.2	chr13	37	+	True	26144905	26144905	C	G	ENST00000381655.2:c.1474C>G	P492A	Missense	E_17	SNP	True	0	Class 0: This mutation can be originally modeled.	1aa	25aa	Atp8a2	ENSMUSG00000021983.17	ENSMUST00000080368.13	chr14	36	-	SNP	Missense	E_16	60255114.0	60255114.0	G	C	ENSMUST00000080368.13:c.1354C>G	P452A	60255114.0	60255114.0	G	C	ENSMUST00000080368.13:c.1354C>G	P452A	CLINVAR-H1498045	CLINVAR-H1498045-M01-V01	CLINVAR	2439398.0	False	False	False	False	False	26
ATP8A2	ENSG00000132932.12	ENST00000381655.2	chr13	37	+	True	26144947	26144947	G	A	ENST00000381655.2:c.1516G>A	V506M	Missense	E_17	SNP	True	0	Class 0: This mutation can be originally modeled.	15aa	11aa	Atp8a2	ENSMUSG00000021983.17	ENSMUST00000080368.13	chr14	36	-	SNP	Missense	E_16	60255072.0	60255072.0	C	T	ENSMUST00000080368.13:c.1396G>A	V466M	60255072.0	60255072.0	C	T	ENSMUST00000080368.13:c.1396G>A	V466M	CLINVAR-H1498047	CLINVAR-H1498047-M01-V01	CLINVAR	1932758.0	False	False	False	False	False	26
ATP8A2	ENSG00000132932.12	ENST00000381655.2	chr13	37	+	True	26144949	26144949	G	A	ENST00000381655.2:c.1518G>A	V506delinsV	Silent	E_17	SNP	True	0	Class 0: This mutation can be originally modeled.	15aa	11aa	Atp8a2	ENSMUSG00000021983.17	ENSMUST00000080368.13	chr14	36	-	SNP	Silent	E_16	60255070.0	60255070.0	C	T	ENSMUST00000080368.13:c.1398G>A	V466delinsV	60255070.0	60255070.0	C	T	ENSMUST00000080368.13:c.1398G>A	V466delinsV	CLINVAR-H1498048	CLINVAR-H1498048-M01-V01	CLINVAR	2102708.0	False	False	False	False	False	26
ATP8A2	ENSG00000132932.12	ENST00000381655.2	chr13	37	+	True	26144962	26144962	G	A	ENST00000381655.2:c.1531G>A	V511I	Missense	E_17	SNP	True	0	Class 0: This mutation can be originally modeled.	20aa	6aa	Atp8a2	ENSMUSG00000021983.17	ENSMUST00000080368.13	chr14	36	-	SNP	Missense	E_16	60255057.0	60255057.0	C	T	ENSMUST00000080368.13:c.1411G>A	V471I	60255057.0	60255057.0	C	T	ENSMUST00000080368.13:c.1411G>A	V471I	CLINVAR-H1498049	CLINVAR-H1498049-M01-V01	CLINVAR	2109432.0	False	False	False	False	False	26
ATP8A2	ENSG00000132932.12	ENST00000381655.2	chr13	37	+	True	26144978	26144978	G	A	ENST00000381655.2:c.1547G>A	G516E	Missense	E_17	SNP	True	0	Class 0: This mutation can be originally modeled.	25aa	1aa	Atp8a2	ENSMUSG00000021983.17	ENSMUST00000080368.13	chr14	36	-	SNP	Missense	E_16	60255041.0	60255041.0	C	T	ENSMUST00000080368.13:c.1427G>A	G476E	60255041.0	60255041.0	C	T	ENSMUST00000080368.13:c.1427G>A	G476E	CLINVAR-H1498050	CLINVAR-H1498050-M01-V01	CLINVAR	1514301.0	False	False	False	False	False	26
ATP8A2	ENSG00000132932.12	ENST00000381655.2	chr13	37	+	True	26144982	26144982	T	G	ENST00000381655.2:c.1551T>G	D517E	Missense	E_17	SNP	True	0	Class 0: This mutation can be originally modeled.	26aa	0aa	Atp8a2	ENSMUSG00000021983.17	ENSMUST00000080368.13	chr14	36	-	SNP	Missense	E_16	60255037.0	60255037.0	A	C	ENSMUST00000080368.13:c.1431T>G	D477E	60255037.0	60255037.0	A	C	ENSMUST00000080368.13:c.1431T>G	D477E	CLINVAR-H1498051	CLINVAR-H1498051-M01-V01	CLINVAR	2506837.0	False	False	False	False	False	26
ATP8A2	ENSG00000132932.12	ENST00000381655.2	chr13	37	+	True	26144991	26144991	C	T	ENST00000381655.2:c.1560C>T	I520delinsI	Silent	E_17	SNP	True	0	Class 0: This mutation can be originally modeled.	1aa	23aa	Atp8a2	ENSMUSG00000021983.17	ENSMUST00000080368.13	chr14	36	-	SNP	Silent	E_16	60255028.0	60255028.0	G	A	ENSMUST00000080368.13:c.1440C>T	I480delinsI	60255028.0	60255028.0	G	A	ENSMUST00000080368.13:c.1440C>T	I480delinsI	CLINVAR-H1498052	CLINVAR-H1498052-M01-V01	CLINVAR	1299267.0	False	False	False	False	False	24
ATP8A2	ENSG00000132932.12	ENST00000381655.2	chr13	37	+	True	26145001	26145001	T	C	ENST00000381655.2:c.1570T>C	S524P	Missense	E_17	SNP	True	0	Class 0: This mutation can be originally modeled.	5aa	19aa	Atp8a2	ENSMUSG00000021983.17	ENSMUST00000080368.13	chr14	36	-	SNP	Missense	E_16	60255018.0	60255018.0	A	G	ENSMUST00000080368.13:c.1450T>C	S484P	60255018.0	60255018.0	A	G	ENSMUST00000080368.13:c.1450T>C	S484P	CLINVAR-H1498053	CLINVAR-H1498053-M01-V01	CLINVAR	2120272.0	False	False	False	False	False	24
ATP8A2	ENSG00000132932.12	ENST00000381655.2	chr13	37	+	True	26145008	26145008	C	T	ENST00000381655.2:c.1577C>T	P526L	Missense	E_17	SNP	True	0	Class 0: This mutation can be originally modeled.	7aa	17aa	Atp8a2	ENSMUSG00000021983.17	ENSMUST00000080368.13	chr14	36	-	SNP	Missense	E_16	60255011.0	60255011.0	G	A	ENSMUST00000080368.13:c.1457C>T	P486L	60255011.0	60255011.0	G	A	ENSMUST00000080368.13:c.1457C>T	P486L	CLINVAR-H1498054	CLINVAR-H1498054-M01-V01	CLINVAR	1686490.0	False	False	False	False	False	24
ATP8A2	ENSG00000132932.12	ENST00000381655.2	chr13	37	+	True	26145804	26145804	A	T	ENST00000381655.2:c.1636A>T	T546S	Missense	E_18	SNP	True	0	Class 0: This mutation can be originally modeled.	1aa	1aa	Atp8a2	ENSMUSG00000021983.17	ENSMUST00000080368.13	chr14	36	-	SNP	Missense	E_17	60254264.0	60254264.0	T	A	ENSMUST00000080368.13:c.1516A>T	T506S	60254264.0	60254264.0	T	A	ENSMUST00000080368.13:c.1516A>T	T506S	CLINVAR-H1498059	CLINVAR-H1498059-M01-V01	CLINVAR	1350143.0	False	False	False	False	False	2
ATP8A2	ENSG00000132932.12	ENST00000381655.2	chr13	37	+	True	26145829	26145829	C	G	ENST00000381655.2:c.1661C>G	A554G	Missense	E_18	SNP	True	0	Class 0: This mutation can be originally modeled.	5aa	27aa	Atp8a2	ENSMUSG00000021983.17	ENSMUST00000080368.13	chr14	36	-	SNP	Missense	E_17	60254239.0	60254239.0	G	C	ENSMUST00000080368.13:c.1541C>G	A514G	60254239.0	60254239.0	G	C	ENSMUST00000080368.13:c.1541C>G	A514G	CLINVAR-H1498060	CLINVAR-H1498060-M01-V01	CLINVAR	2240021.0	False	False	False	False	False	32
ATP8A2	ENSG00000132932.12	ENST00000381655.2	chr13	37	+	True	26145830	26145830	G	A	ENST00000381655.2:c.1662G>A	A554delinsA	Silent	E_18	SNP	True	0	Class 0: This mutation can be originally modeled.	5aa	27aa	Atp8a2	ENSMUSG00000021983.17	ENSMUST00000080368.13	chr14	36	-	SNP	Silent	E_17	60254238.0	60254238.0	C	T	ENSMUST00000080368.13:c.1542G>A	A514delinsA	60254238.0	60254238.0	C	T	ENSMUST00000080368.13:c.1542G>A	A514delinsA	CLINVAR-H1498061	CLINVAR-H1498061-M01-V01	CLINVAR	1909334.0	False	False	False	False	False	32
ATP8A2	ENSG00000132932.12	ENST00000381655.2	chr13	37	+	True	26148946	26148946	A	G	ENST00000381655.2:c.1663A>G	M555V	Missense	E_19	SNP	True	0	Class 0: This mutation can be originally modeled.	6aa	26aa	Atp8a2	ENSMUSG00000021983.17	ENSMUST00000080368.13	chr14	36	-	SNP	Missense	E_18	60253372.0	60253372.0	T	C	ENSMUST00000080368.13:c.1543A>G	M515V	60253372.0	60253372.0	T	C	ENSMUST00000080368.13:c.1543A>G	M515V	CLINVAR-H1498066	CLINVAR-H1498066-M01-V01	CLINVAR	806999.0	False	False	False	False	False	32
ATP8A2	ENSG00000132932.12	ENST00000381655.2	chr13	37	+	True	26148948	26148948	G	A	ENST00000381655.2:c.1665G>A	M555I	Missense	E_19	SNP	True	0	Class 0: This mutation can be originally modeled.	6aa	26aa	Atp8a2	ENSMUSG00000021983.17	ENSMUST00000080368.13	chr14	36	-	SNP	Missense	E_18	60253370.0	60253370.0	C	T	ENSMUST00000080368.13:c.1545G>A	M515I	60253370.0	60253370.0	C	T	ENSMUST00000080368.13:c.1545G>A	M515I	CLINVAR-H1498067	CLINVAR-H1498067-M01-V01	CLINVAR	1301742.0	False	False	False	False	False	32
ATP8A2	ENSG00000132932.12	ENST00000381655.2	chr13	37	+	True	26148952	26148952	C	G	ENST00000381655.2:c.1669C>G	Q557E	Missense	E_19	SNP	True	0	Class 0: This mutation can be originally modeled.	8aa	24aa	Atp8a2	ENSMUSG00000021983.17	ENSMUST00000080368.13	chr14	36	-	SNP	Missense	E_18	60253366.0	60253366.0	G	C	ENSMUST00000080368.13:c.1549C>G	Q517E	60253366.0	60253366.0	G	C	ENSMUST00000080368.13:c.1549C>G	Q517E	CLINVAR-H1498068	CLINVAR-H1498068-M01-V01	CLINVAR	1502032.0	False	False	False	False	False	32
ATP8A2	ENSG00000132932.12	ENST00000381655.2	chr13	37	+	True	26148957	26148957	A	G	ENST00000381655.2:c.1674A>G	E558delinsE	Silent	E_19	SNP	True	0	Class 0: This mutation can be originally modeled.	9aa	23aa	Atp8a2	ENSMUSG00000021983.17	ENSMUST00000080368.13	chr14	36	-	SNP	Silent	E_18	60253361.0	60253361.0	T	C	ENSMUST00000080368.13:c.1554A>G	E518delinsE	60253361.0	60253361.0	T	C	ENSMUST00000080368.13:c.1554A>G	E518delinsE	CLINVAR-H1498069	CLINVAR-H1498069-M01-V01	CLINVAR	2073643.0	False	False	False	False	False	32
ATP8A2	ENSG00000132932.12	ENST00000381655.2	chr13	37	+	True	26148966	26148966	C	T	ENST00000381655.2:c.1683C>T	F561delinsF	Silent	E_19	SNP	True	0	Class 0: This mutation can be originally modeled.	12aa	20aa	Atp8a2	ENSMUSG00000021983.17	ENSMUST00000080368.13	chr14	36	-	SNP	Silent	E_18	60253352.0	60253352.0	G	A	ENSMUST00000080368.13:c.1563C>T	F521delinsF	60253352.0	60253352.0	G	A	ENSMUST00000080368.13:c.1563C>T	F521delinsF	CLINVAR-H1498070	CLINVAR-H1498070-M01-V01	CLINVAR	128489.0	False	False	False	False	False	32
ATP8A2	ENSG00000132932.12	ENST00000381655.2	chr13	37	+	True	26148987	26148987	A	G	ENST00000381655.2:c.1704A>G	E568delinsE	Silent	E_19	SNP	True	0	Class 0: This mutation can be originally modeled.	19aa	13aa	Atp8a2	ENSMUSG00000021983.17	ENSMUST00000080368.13	chr14	36	-	SNP	Silent	E_18	60253331.0	60253331.0	T	C	ENSMUST00000080368.13:c.1584A>G	E528delinsE	60253331.0	60253331.0	T	C	ENSMUST00000080368.13:c.1584A>G	E528delinsE	CLINVAR-H1498071	CLINVAR-H1498071-M01-V01	CLINVAR	1637675.0	False	False	False	False	False	32
ATP8A2	ENSG00000132932.12	ENST00000381655.2	chr13	37	+	True	26151231	26151231	T	C	ENST00000381655.2:c.1737T>C	I579delinsI	Silent	E_20	SNP	True	0	Class 0: This mutation can be originally modeled.	30aa	2aa	Atp8a2	ENSMUSG00000021983.17	ENSMUST00000080368.13	chr14	36	-	SNP	Silent	E_19	60249873.0	60249873.0	A	G	ENSMUST00000080368.13:c.1617T>C	I539delinsI	60249873.0	60249873.0	A	G	ENSMUST00000080368.13:c.1617T>C	I539delinsI	CLINVAR-H1498077	CLINVAR-H1498077-M01-V01	CLINVAR	2008280.0	False	False	False	False	False	32
ATP8A2	ENSG00000132932.12	ENST00000381655.2	chr13	37	+	True	26151235	26151235	C	T	ENST00000381655.2:c.1741C>T	R581*	Nonsense	E_20	SNP	True	0	Class 0: This mutation can be originally modeled.	32aa	0aa	Atp8a2	ENSMUSG00000021983.17	ENSMUST00000080368.13	chr14	36	-	SNP	Nonsense	E_19	60249869.0	60249869.0	G	A	ENSMUST00000080368.13:c.1621C>T	R541*	60249869.0	60249869.0	G	A	ENSMUST00000080368.13:c.1621C>T	R541*	CLINVAR-H1498078	CLINVAR-H1498078-M01-V01	CLINVAR	800920.0	False	False	False	False	False	32
ATP8A2	ENSG00000132932.12	ENST00000381655.2	chr13	37	+	True	26152984	26152984	A	C	ENST00000381655.2:c.1814A>C	D605A	Missense	E_21	SNP	True	0	Class 0: This mutation can be originally modeled.	18aa	45aa	Atp8a2	ENSMUSG00000021983.17	ENSMUST00000080368.13	chr14	36	-	SNP	Missense	E_20	60247305.0	60247305.0	T	G	ENSMUST00000080368.13:c.1694A>C	D565A	60247305.0	60247305.0	T	G	ENSMUST00000080368.13:c.1694A>C	D565A	CLINVAR-H1498091	CLINVAR-H1498091-M01-V01	CLINVAR	2076557.0	False	False	False	False	False	63
ATP8A2	ENSG00000132932.12	ENST00000381655.2	chr13	37	+	True	26153033	26153033	G	A	ENST00000381655.2:c.1863G>A	T621delinsT	Silent	E_21	SNP	True	0	Class 0: This mutation can be originally modeled.	34aa	29aa	Atp8a2	ENSMUSG00000021983.17	ENSMUST00000080368.13	chr14	36	-	SNP	Silent	E_20	60247256.0	60247256.0	T	T	ENSMUST00000080368.13:c.1743A>A	T581delinsT	60247256.0	60247256.0	T	T	ENSMUST00000080368.13:c.1743A>A	T581delinsT	CLINVAR-H1498092	CLINVAR-H1498092-M01-V01	CLINVAR	1403230.0	False	False	False	False	False	63
ATP8A2	ENSG00000132932.12	ENST00000381655.2	chr13	37	+	True	26153952	26153952	G	A	ENST00000381655.2:c.1874G>A	R625Q	Missense	E_22	SNP	True	0	Class 0: This mutation can be originally modeled.	38aa	25aa	Atp8a2	ENSMUSG00000021983.17	ENSMUST00000080368.13	chr14	36	-	SNP	Missense	E_21	60245937.0	60245937.0	C	T	ENSMUST00000080368.13:c.1754G>A	R585Q	60245937.0	60245937.0	C	T	ENSMUST00000080368.13:c.1754G>A	R585Q	CLINVAR-H1498097	CLINVAR-H1498097-M01-V01	CLINVAR	1921403.0	False	False	False	False	False	63
ATP8A2	ENSG00000132932.12	ENST00000381655.2	chr13	37	+	True	26153961	26153961	G	A	ENST00000381655.2:c.1883G>A	C628Y	Missense	E_22	SNP	True	0	Class 0: This mutation can be originally modeled.	41aa	22aa	Atp8a2	ENSMUSG00000021983.17	ENSMUST00000080368.13	chr14	36	-	SNP	Missense	E_21	60245928.0	60245928.0	C	T	ENSMUST00000080368.13:c.1763G>A	C588Y	60245928.0	60245928.0	C	T	ENSMUST00000080368.13:c.1763G>A	C588Y	CLINVAR-H1498098	CLINVAR-H1498098-M01-V01	CLINVAR	374234.0	False	False	False	False	False	63
ATP8A2	ENSG00000132932.12	ENST00000381655.2	chr13	37	+	True	26153995	26153995	T	A	ENST00000381655.2:c.1917T>A	Y639*	Nonsense	E_22	SNP	True	0	Class 0: This mutation can be originally modeled.	52aa	11aa	Atp8a2	ENSMUSG00000021983.17	ENSMUST00000080368.13	chr14	36	-	SNP	Nonsense	E_21	60245894.0	60245894.0	A	T	ENSMUST00000080368.13:c.1797T>A	Y599*	60245894.0	60245894.0	A	T	ENSMUST00000080368.13:c.1797T>A	Y599*	CLINVAR-H1498099	CLINVAR-H1498099-M01-V01	CLINVAR	800507.0	False	False	False	False	False	63
ATP8A2	ENSG00000132932.12	ENST00000381655.2	chr13	37	+	True	26154009	26154009	A	C	ENST00000381655.2:c.1931A>C	K644T	Missense	E_22	SNP	True	0	Class 0: This mutation can be originally modeled.	57aa	6aa	Atp8a2	ENSMUSG00000021983.17	ENSMUST00000080368.13	chr14	36	-	SNP	Missense	E_21	60245880.0	60245880.0	T	G	ENSMUST00000080368.13:c.1811A>C	K604T	60245880.0	60245880.0	T	G	ENSMUST00000080368.13:c.1811A>C	K604T	CLINVAR-H1498100	CLINVAR-H1498100-M01-V01	CLINVAR	1805938.0	False	False	False	False	False	63
ATP8A2	ENSG00000132932.12	ENST00000381655.2	chr13	37	+	True	26154013	26154013	C	G	ENST00000381655.2:c.1935C>G	V645delinsV	Silent	E_22	SNP	True	0	Class 0: This mutation can be originally modeled.	58aa	5aa	Atp8a2	ENSMUSG00000021983.17	ENSMUST00000080368.13	chr14	36	-	SNP	Silent	E_21	60245876.0	60245876.0	G	C	ENSMUST00000080368.13:c.1815C>G	V605delinsV	60245876.0	60245876.0	G	C	ENSMUST00000080368.13:c.1815C>G	V605delinsV	CLINVAR-H1498101	CLINVAR-H1498101-M01-V01	CLINVAR	1642274.0	False	False	False	False	False	63
ATP8A2	ENSG00000132932.12	ENST00000381655.2	chr13	37	+	True	26154015	26154015	A	C	ENST00000381655.2:c.1937A>C	Y646S	Missense	E_22	SNP	True	0	Class 0: This mutation can be originally modeled.	59aa	4aa	Atp8a2	ENSMUSG00000021983.17	ENSMUST00000080368.13	chr14	36	-	SNP	Missense	E_21	60245874.0	60245874.0	T	G	ENSMUST00000080368.13:c.1817A>C	Y606S	60245874.0	60245874.0	T	G	ENSMUST00000080368.13:c.1817A>C	Y606S	CLINVAR-H1498102	CLINVAR-H1498102-M01-V01	CLINVAR	2015848.0	False	False	False	False	False	63
ATP8A2	ENSG00000132932.12	ENST00000381655.2	chr13	37	+	True	26154032	26154032	A	G	ENST00000381655.2:c.1954A>G	I652V	Missense	E_22	SNP	True	0	Class 0: This mutation can be originally modeled.	0aa	0aa	Atp8a2	ENSMUSG00000021983.17	ENSMUST00000080368.13	chr14	36	-	SNP	Missense	E_21	60245860.0	60245860.0	T	C	ENSMUST00000080368.13:c.1831A>G	I611V	60245860.0	60245860.0	T	C	ENSMUST00000080368.13:c.1831A>G	I611V	CLINVAR-H1498103	CLINVAR-H1498103-M01-V01	CLINVAR	1347263.0	False	False	False	False	False	0
ATP8A2	ENSG00000132932.12	ENST00000381655.2	chr13	37	+	True	26154039	26154039	A	G	ENST00000381655.2:c.1961A>G	K654R	Missense	E_22	SNP	True	0	Class 0: This mutation can be originally modeled.	1aa	293aa	Atp8a2	ENSMUSG00000021983.17	ENSMUST00000080368.13	chr14	36	-	SNP	Missense	E_21	60245850.0	60245850.0	T	C	ENSMUST00000080368.13:c.1841A>G	K614R	60245850.0	60245850.0	T	C	ENSMUST00000080368.13:c.1841A>G	K614R	CLINVAR-H1498104	CLINVAR-H1498104-M01-V01	CLINVAR	1400719.0	False	False	False	False	False	294
ATP8A2	ENSG00000132932.12	ENST00000381655.2	chr13	37	+	True	26154070	26154070	C	T	ENST00000381655.2:c.1992C>T	Y664delinsY	Silent	E_22	SNP	True	0	Class 0: This mutation can be originally modeled.	11aa	283aa	Atp8a2	ENSMUSG00000021983.17	ENSMUST00000080368.13	chr14	36	-	SNP	Silent	E_21	60245819.0	60245819.0	G	A	ENSMUST00000080368.13:c.1872C>T	Y624delinsY	60245819.0	60245819.0	G	A	ENSMUST00000080368.13:c.1872C>T	Y624delinsY	CLINVAR-H1498106	CLINVAR-H1498106-M01-V01	CLINVAR	2419646.0	False	False	False	False	False	294
ATP8A2	ENSG00000132932.12	ENST00000381655.2	chr13	37	+	True	26154071	26154071	G	A	ENST00000381655.2:c.1993G>A	E665K	Missense	E_22	SNP	True	0	Class 0: This mutation can be originally modeled.	12aa	282aa	Atp8a2	ENSMUSG00000021983.17	ENSMUST00000080368.13	chr14	36	-	SNP	Missense	E_21	60245818.0	60245818.0	C	T	ENSMUST00000080368.13:c.1873G>A	E625K	60245818.0	60245818.0	C	T	ENSMUST00000080368.13:c.1873G>A	E625K	CLINVAR-H1498107	CLINVAR-H1498107-M01-V01	CLINVAR	1357830.0	False	False	False	False	False	294
ATP8A2	ENSG00000132932.12	ENST00000381655.2	chr13	37	+	True	26155968	26155968	A	G	ENST00000381655.2:c.2019A>G	L673delinsL	Silent	E_23	SNP	True	0	Class 0: This mutation can be originally modeled.	20aa	274aa	Atp8a2	ENSMUSG00000021983.17	ENSMUST00000080368.13	chr14	36	-	SNP	Silent	E_22	60243805.0	60243805.0	T	C	ENSMUST00000080368.13:c.1899A>G	L633delinsL	60243805.0	60243805.0	T	C	ENSMUST00000080368.13:c.1899A>G	L633delinsL	CLINVAR-H1498112	CLINVAR-H1498112-M01-V01	CLINVAR	1933875.0	False	False	False	False	False	294
ATP8A2	ENSG00000132932.12	ENST00000381655.2	chr13	37	+	True	26155984	26155984	A	G	ENST00000381655.2:c.2035A>G	I679V	Missense	E_23	SNP	True	0	Class 0: This mutation can be originally modeled.	26aa	268aa	Atp8a2	ENSMUSG00000021983.17	ENSMUST00000080368.13	chr14	36	-	SNP	Missense	E_22	60243789.0	60243789.0	T	C	ENSMUST00000080368.13:c.1915A>G	I639V	60243789.0	60243789.0	T	C	ENSMUST00000080368.13:c.1915A>G	I639V	CLINVAR-H1498113	CLINVAR-H1498113-M01-V01	CLINVAR	1931215.0	False	False	False	False	False	294
ATP8A2	ENSG00000132932.12	ENST00000381655.2	chr13	37	+	True	26155994	26155994	G	A	ENST00000381655.2:c.2045G>A	R682H	Missense	E_23	SNP	True	0	Class 0: This mutation can be originally modeled.	29aa	265aa	Atp8a2	ENSMUSG00000021983.17	ENSMUST00000080368.13	chr14	36	-	SNP	Missense	E_22	60243779.0	60243779.0	C	T	ENSMUST00000080368.13:c.1925G>A	R642H	60243779.0	60243779.0	C	T	ENSMUST00000080368.13:c.1925G>A	R642H	CLINVAR-H1498114	CLINVAR-H1498114-M01-V01	CLINVAR	1942352.0	False	False	False	False	False	294
ATP8A2	ENSG00000132932.12	ENST00000381655.2	chr13	37	+	True	26156008	26156008	G	T	ENST00000381655.2:c.2059G>T	V687F	Missense	E_23	SNP	True	0	Class 0: This mutation can be originally modeled.	34aa	260aa	Atp8a2	ENSMUSG00000021983.17	ENSMUST00000080368.13	chr14	36	-	SNP	Missense	E_22	60243765.0	60243765.0	C	A	ENSMUST00000080368.13:c.1939G>T	V647F	60243765.0	60243765.0	C	A	ENSMUST00000080368.13:c.1939G>T	V647F	CLINVAR-H1498115	CLINVAR-H1498115-M01-V01	CLINVAR	2439397.0	False	False	False	False	False	294
ATP8A2	ENSG00000132932.12	ENST00000381655.2	chr13	37	+	True	26156022	26156022	C	T	ENST00000381655.2:c.2073C>T	I691delinsI	Silent	E_23	SNP	True	0	Class 0: This mutation can be originally modeled.	38aa	256aa	Atp8a2	ENSMUSG00000021983.17	ENSMUST00000080368.13	chr14	36	-	SNP	Silent	E_22	60243751.0	60243751.0	T	A	ENSMUST00000080368.13:c.1953A>T	I651delinsI	60243751.0	60243751.0	T	A	ENSMUST00000080368.13:c.1953A>T	I651delinsI	CLINVAR-H1498116	CLINVAR-H1498116-M01-V01	CLINVAR	1586463.0	False	False	False	False	False	294
ATP8A2	ENSG00000132932.12	ENST00000381655.2	chr13	37	+	True	26156023	26156023	G	T	ENST00000381655.2:c.2074G>T	A692S	Missense	E_23	SNP	True	0	Class 0: This mutation can be originally modeled.	39aa	255aa	Atp8a2	ENSMUSG00000021983.17	ENSMUST00000080368.13	chr14	36	-	SNP	Missense	E_22	60243750.0	60243750.0	C	A	ENSMUST00000080368.13:c.1954G>T	A652S	60243750.0	60243750.0	C	A	ENSMUST00000080368.13:c.1954G>T	A652S	CLINVAR-H1498117	CLINVAR-H1498117-M01-V01	CLINVAR	1390167.0	False	False	False	False	False	294
ATP8A2	ENSG00000132932.12	ENST00000381655.2	chr13	37	+	True	26156037	26156037	G	A	ENST00000381655.2:c.2088G>A	K696delinsK	Silent	E_23	SNP	True	0	Class 0: This mutation can be originally modeled.	43aa	251aa	Atp8a2	ENSMUSG00000021983.17	ENSMUST00000080368.13	chr14	36	-	SNP	Silent	E_22	60243736.0	60243736.0	C	T	ENSMUST00000080368.13:c.1968G>A	K656delinsK	60243736.0	60243736.0	C	T	ENSMUST00000080368.13:c.1968G>A	K656delinsK	CLINVAR-H1498119	CLINVAR-H1498119-M01-V01	CLINVAR	2187190.0	False	False	False	False	False	294
ATP8A2	ENSG00000132932.12	ENST00000381655.2	chr13	37	+	True	26156043	26156043	A	G	ENST00000381655.2:c.2094A>G	E698delinsE	Silent	E_23	SNP	True	0	Class 0: This mutation can be originally modeled.	45aa	249aa	Atp8a2	ENSMUSG00000021983.17	ENSMUST00000080368.13	chr14	36	-	SNP	Silent	E_22	60243730.0	60243730.0	T	C	ENSMUST00000080368.13:c.1974A>G	E658delinsE	60243730.0	60243730.0	T	C	ENSMUST00000080368.13:c.1974A>G	E658delinsE	CLINVAR-H1498120	CLINVAR-H1498120-M01-V01	CLINVAR	1600479.0	False	False	False	False	False	294
ATP8A2	ENSG00000132932.12	ENST00000381655.2	chr13	37	+	True	26156067	26156067	A	G	ENST00000381655.2:c.2118A>G	G706delinsG	Silent	E_23	SNP	True	0	Class 0: This mutation can be originally modeled.	53aa	241aa	Atp8a2	ENSMUSG00000021983.17	ENSMUST00000080368.13	chr14	36	-	SNP	Silent	E_22	60243706.0	60243706.0	T	C	ENSMUST00000080368.13:c.1998A>G	G666delinsG	60243706.0	60243706.0	T	C	ENSMUST00000080368.13:c.1998A>G	G666delinsG	CLINVAR-H1498121	CLINVAR-H1498121-M01-V01	CLINVAR	1453769.0	False	False	False	False	False	294
ATP8A2	ENSG00000132932.12	ENST00000381655.2	chr13	37	+	True	26156087	26156087	T	C	ENST00000381655.2:c.2138T>C	I713T	Missense	E_23	SNP	True	0	Class 0: This mutation can be originally modeled.	60aa	234aa	Atp8a2	ENSMUSG00000021983.17	ENSMUST00000080368.13	chr14	36	-	SNP	Missense	E_22	60243686.0	60243686.0	A	G	ENSMUST00000080368.13:c.2018T>C	I673T	60243686.0	60243686.0	A	G	ENSMUST00000080368.13:c.2018T>C	I673T	CLINVAR-H1498122	CLINVAR-H1498122-M01-V01	CLINVAR	1012630.0	False	False	False	False	False	294
ATP8A2	ENSG00000132932.12	ENST00000381655.2	chr13	37	+	True	26163785	26163785	G	A	ENST00000381655.2:c.2159G>A	R720Q	Missense	E_24	SNP	True	0	Class 0: This mutation can be originally modeled.	67aa	227aa	Atp8a2	ENSMUSG00000021983.17	ENSMUST00000080368.13	chr14	36	-	SNP	Missense	E_23	60235502.0	60235502.0	C	T	ENSMUST00000080368.13:c.2039G>A	R680Q	60235502.0	60235502.0	C	T	ENSMUST00000080368.13:c.2039G>A	R680Q	CLINVAR-H1498128	CLINVAR-H1498128-M01-V01	CLINVAR	2187968.0	False	False	False	False	False	294
ATP8A2	ENSG00000132932.12	ENST00000381655.2	chr13	37	+	True	26163785	26163785	G	T	ENST00000381655.2:c.2159G>T	R720L	Missense	E_24	SNP	True	0	Class 0: This mutation can be originally modeled.	67aa	227aa	Atp8a2	ENSMUSG00000021983.17	ENSMUST00000080368.13	chr14	36	-	SNP	Missense	E_23	60235502.0	60235502.0	C	A	ENSMUST00000080368.13:c.2039G>T	R680L	60235502.0	60235502.0	C	A	ENSMUST00000080368.13:c.2039G>T	R680L	CLINVAR-H1498129	CLINVAR-H1498129-M01-V01	CLINVAR	2009224.0	False	False	False	False	False	294
ATP8A2	ENSG00000132932.12	ENST00000381655.2	chr13	37	+	True	26163788	26163788	T	G	ENST00000381655.2:c.2162T>G	L721W	Missense	E_24	SNP	True	0	Class 0: This mutation can be originally modeled.	68aa	226aa	Atp8a2	ENSMUSG00000021983.17	ENSMUST00000080368.13	chr14	36	-	SNP	Missense	E_23	60235499.0	60235499.0	A	C	ENSMUST00000080368.13:c.2042T>G	L681W	60235499.0	60235499.0	A	C	ENSMUST00000080368.13:c.2042T>G	L681W	CLINVAR-H1498130	CLINVAR-H1498130-M01-V01	CLINVAR	1694696.0	False	False	False	False	False	294
ATP8A2	ENSG00000132932.12	ENST00000381655.2	chr13	37	+	True	26163795	26163795	G	A	ENST00000381655.2:c.2169G>A	S723delinsS	Silent	E_24	SNP	True	0	Class 0: This mutation can be originally modeled.	70aa	224aa	Atp8a2	ENSMUSG00000021983.17	ENSMUST00000080368.13	chr14	36	-	SNP	Silent	E_23	60235492.0	60235492.0	C	T	ENSMUST00000080368.13:c.2049G>A	S683delinsS	60235492.0	60235492.0	C	T	ENSMUST00000080368.13:c.2049G>A	S683delinsS	CLINVAR-H1498131	CLINVAR-H1498131-M01-V01	CLINVAR	994318.0	False	False	False	False	False	294
ATP8A2	ENSG00000132932.12	ENST00000381655.2	chr13	37	+	True	26163811	26163811	A	G	ENST00000381655.2:c.2185A>G	I729V	Missense	E_24	SNP	True	0	Class 0: This mutation can be originally modeled.	76aa	218aa	Atp8a2	ENSMUSG00000021983.17	ENSMUST00000080368.13	chr14	36	-	SNP	Missense	E_23	60235476.0	60235476.0	T	C	ENSMUST00000080368.13:c.2065A>G	I689V	60235476.0	60235476.0	T	C	ENSMUST00000080368.13:c.2065A>G	I689V	CLINVAR-H1498132	CLINVAR-H1498132-M01-V01	CLINVAR	1961509.0	False	False	False	False	False	294
ATP8A2	ENSG00000132932.12	ENST00000381655.2	chr13	37	+	True	26273330	26273330	C	T	ENST00000381655.2:c.2231C>T	T744I	Missense	E_25	SNP	True	0	Class 0: This mutation can be originally modeled.	91aa	203aa	Atp8a2	ENSMUSG00000021983.17	ENSMUST00000080368.13	chr14	36	-	SNP	Missense	E_24	60162609.0	60162609.0	G	A	ENSMUST00000080368.13:c.2111C>T	T704I	60162609.0	60162609.0	G	A	ENSMUST00000080368.13:c.2111C>T	T704I	CLINVAR-H1498134	CLINVAR-H1498134-M01-V01	CLINVAR	1899572.0	False	False	False	False	False	294
ATP8A2	ENSG00000132932.12	ENST00000381655.2	chr13	37	+	True	26273338	26273338	T	C	ENST00000381655.2:c.2239T>C	C747R	Missense	E_25	SNP	True	0	Class 0: This mutation can be originally modeled.	94aa	200aa	Atp8a2	ENSMUSG00000021983.17	ENSMUST00000080368.13	chr14	36	-	SNP	Missense	E_24	60162601.0	60162601.0	A	G	ENSMUST00000080368.13:c.2119T>C	C707R	60162601.0	60162601.0	A	G	ENSMUST00000080368.13:c.2119T>C	C707R	CLINVAR-H1498135	CLINVAR-H1498135-M01-V01	CLINVAR	2225218.0	False	False	False	False	False	294
ATP8A2	ENSG00000132932.12	ENST00000381655.2	chr13	37	+	True	26273365	26273365	A	G	ENST00000381655.2:c.2266A>G	K756E	Missense	E_25	SNP	True	0	Class 0: This mutation can be originally modeled.	103aa	191aa	Atp8a2	ENSMUSG00000021983.17	ENSMUST00000080368.13	chr14	36	-	SNP	Missense	E_24	60162574.0	60162574.0	T	C	ENSMUST00000080368.13:c.2146A>G	K716E	60162574.0	60162574.0	T	C	ENSMUST00000080368.13:c.2146A>G	K716E	CLINVAR-H1498136	CLINVAR-H1498136-M01-V01	CLINVAR	1433086.0	False	False	False	False	False	294
ATP8A2	ENSG00000132932.12	ENST00000381655.2	chr13	37	+	True	26273377	26273377	G	A	ENST00000381655.2:c.2278G>A	V760M	Missense	E_25	SNP	True	0	Class 0: This mutation can be originally modeled.	107aa	187aa	Atp8a2	ENSMUSG00000021983.17	ENSMUST00000080368.13	chr14	36	-	SNP	Missense	E_24	60162562.0	60162562.0	C	T	ENSMUST00000080368.13:c.2158G>A	V720M	60162562.0	60162562.0	C	T	ENSMUST00000080368.13:c.2158G>A	V720M	CLINVAR-H1498137	CLINVAR-H1498137-M01-V01	CLINVAR	376887.0	False	False	False	False	False	294
ATP8A2	ENSG00000132932.12	ENST00000381655.2	chr13	37	+	True	26273381	26273381	C	T	ENST00000381655.2:c.2282C>T	A761V	Missense	E_25	SNP	True	0	Class 0: This mutation can be originally modeled.	108aa	186aa	Atp8a2	ENSMUSG00000021983.17	ENSMUST00000080368.13	chr14	36	-	SNP	Missense	E_24	60162558.0	60162558.0	G	A	ENSMUST00000080368.13:c.2162C>T	A721V	60162558.0	60162558.0	G	A	ENSMUST00000080368.13:c.2162C>T	A721V	CLINVAR-H1498138	CLINVAR-H1498138-M01-V01	CLINVAR	1501262.0	False	False	False	False	False	294
ATP8A2	ENSG00000132932.12	ENST00000381655.2	chr13	37	+	True	26273385	26273385	G	C	ENST00000381655.2:c.2286G>C	L762delinsL	Silent	E_25	SNP	True	0	Class 0: This mutation can be originally modeled.	109aa	185aa	Atp8a2	ENSMUSG00000021983.17	ENSMUST00000080368.13	chr14	36	-	SNP	Silent	E_24	60162554.0	60162554.0	G	G	ENSMUST00000080368.13:c.2166C>C	L722delinsL	60162554.0	60162554.0	G	G	ENSMUST00000080368.13:c.2166C>C	L722delinsL	CLINVAR-H1498139	CLINVAR-H1498139-M01-V01	CLINVAR	128490.0	False	False	False	False	False	294
ATP8A2	ENSG00000132932.12	ENST00000381655.2	chr13	37	+	True	26273385	26273385	G	T	ENST00000381655.2:c.2286G>T	L762delinsL	Silent	E_25	SNP	True	0	Class 0: This mutation can be originally modeled.	109aa	185aa	Atp8a2	ENSMUSG00000021983.17	ENSMUST00000080368.13	chr14	36	-	SNP	Silent	E_24	60162554.0	60162554.0	G	A	ENSMUST00000080368.13:c.2166C>T	L722delinsL	60162554.0	60162554.0	G	A	ENSMUST00000080368.13:c.2166C>T	L722delinsL	CLINVAR-H1498140	CLINVAR-H1498140-M01-V01	CLINVAR	1656269.0	False	False	False	False	False	294
ATP8A2	ENSG00000132932.12	ENST00000381655.2	chr13	37	+	True	26273391	26273391	C	T	ENST00000381655.2:c.2292C>T	I764delinsI	Silent	E_25	SNP	True	0	Class 0: This mutation can be originally modeled.	111aa	183aa	Atp8a2	ENSMUSG00000021983.17	ENSMUST00000080368.13	chr14	36	-	SNP	Silent	E_24	60162548.0	60162548.0	G	A	ENSMUST00000080368.13:c.2172C>T	I724delinsI	60162548.0	60162548.0	G	A	ENSMUST00000080368.13:c.2172C>T	I724delinsI	CLINVAR-H1498141	CLINVAR-H1498141-M01-V01	CLINVAR	1938237.0	False	False	False	False	False	294
ATP8A2	ENSG00000132932.12	ENST00000381655.2	chr13	37	+	True	26273392	26273392	G	T	ENST00000381655.2:c.2293G>T	D765Y	Missense	E_25	SNP	True	0	Class 0: This mutation can be originally modeled.	112aa	182aa	Atp8a2	ENSMUSG00000021983.17	ENSMUST00000080368.13	chr14	36	-	SNP	Missense	E_24	60162547.0	60162547.0	C	A	ENSMUST00000080368.13:c.2173G>T	D725Y	60162547.0	60162547.0	C	A	ENSMUST00000080368.13:c.2173G>T	D725Y	CLINVAR-H1498142	CLINVAR-H1498142-M01-V01	CLINVAR	418701.0	False	False	False	False	False	294
ATP8A2	ENSG00000132932.12	ENST00000381655.2	chr13	37	+	True	26273403	26273403	C	A	ENST00000381655.2:c.2304C>A	T768delinsT	Silent	E_25	SNP	True	0	Class 0: This mutation can be originally modeled.	115aa	179aa	Atp8a2	ENSMUSG00000021983.17	ENSMUST00000080368.13	chr14	36	-	SNP	Silent	E_24	60162536.0	60162536.0	G	T	ENSMUST00000080368.13:c.2184C>A	T728delinsT	60162536.0	60162536.0	G	T	ENSMUST00000080368.13:c.2184C>A	T728delinsT	CLINVAR-H1498143	CLINVAR-H1498143-M01-V01	CLINVAR	1165116.0	False	False	False	False	False	294
ATP8A2	ENSG00000132932.12	ENST00000381655.2	chr13	37	+	True	26273413	26273413	G	C	ENST00000381655.2:c.2314G>C	A772P	Missense	E_25	SNP	True	0	Class 0: This mutation can be originally modeled.	119aa	175aa	Atp8a2	ENSMUSG00000021983.17	ENSMUST00000080368.13	chr14	36	-	SNP	Missense	E_24	60162526.0	60162526.0	C	G	ENSMUST00000080368.13:c.2194G>C	A732P	60162526.0	60162526.0	C	G	ENSMUST00000080368.13:c.2194G>C	A732P	CLINVAR-H1498144	CLINVAR-H1498144-M01-V01	CLINVAR	1339193.0	False	False	False	False	False	294
ATP8A2	ENSG00000132932.12	ENST00000381655.2	chr13	37	+	True	26273424	26273424	C	T	ENST00000381655.2:c.2325C>T	F775delinsF	Silent	E_25	SNP	True	0	Class 0: This mutation can be originally modeled.	122aa	172aa	Atp8a2	ENSMUSG00000021983.17	ENSMUST00000080368.13	chr14	36	-	SNP	Silent	E_24	60162515.0	60162515.0	A	A	ENSMUST00000080368.13:c.2205T>T	F735delinsF	60162515.0	60162515.0	A	A	ENSMUST00000080368.13:c.2205T>T	F735delinsF	CLINVAR-H1498145	CLINVAR-H1498145-M01-V01	CLINVAR	1902108.0	False	False	False	False	False	294
ATP8A2	ENSG00000132932.12	ENST00000381655.2	chr13	37	+	True	26273459	26273459	C	T	ENST00000381655.2:c.2360C>T	S787L	Missense	E_25	SNP	True	0	Class 0: This mutation can be originally modeled.	134aa	160aa	Atp8a2	ENSMUSG00000021983.17	ENSMUST00000080368.13	chr14	36	-	SNP	Missense	E_24	60162480.0	60162480.0	G	A	ENSMUST00000080368.13:c.2240C>T	S747L	60162480.0	60162480.0	G	A	ENSMUST00000080368.13:c.2240C>T	S747L	CLINVAR-H1498148	CLINVAR-H1498148-M01-V01	CLINVAR	2100332.0	False	False	False	False	False	294
ATP8A2	ENSG00000132932.12	ENST00000381655.2	chr13	37	+	True	26273477	26273477	G	T	ENST00000381655.2:c.2378G>T	C793F	Missense	E_25	SNP	True	0	Class 0: This mutation can be originally modeled.	140aa	154aa	Atp8a2	ENSMUSG00000021983.17	ENSMUST00000080368.13	chr14	36	-	SNP	Missense	E_24	60162462.0	60162462.0	C	A	ENSMUST00000080368.13:c.2258G>T	C753F	60162462.0	60162462.0	C	A	ENSMUST00000080368.13:c.2258G>T	C753F	CLINVAR-H1498149	CLINVAR-H1498149-M01-V01	CLINVAR	1503628.0	False	False	False	False	False	294
ATP8A2	ENSG00000132932.12	ENST00000381655.2	chr13	37	+	True	26343213	26343213	T	C	ENST00000381655.2:c.2414T>C	V805A	Missense	E_26	SNP	True	0	Class 0: This mutation can be originally modeled.	152aa	142aa	Atp8a2	ENSMUSG00000021983.17	ENSMUST00000080368.13	chr14	36	-	SNP	Missense	E_25	60097733.0	60097733.0	A	G	ENSMUST00000080368.13:c.2294T>C	V765A	60097733.0	60097733.0	A	G	ENSMUST00000080368.13:c.2294T>C	V765A	CLINVAR-H1498153	CLINVAR-H1498153-M01-V01	CLINVAR	1482277.0	False	False	False	False	False	294
ATP8A2	ENSG00000132932.12	ENST00000381655.2	chr13	37	+	True	26343242	26343242	A	G	ENST00000381655.2:c.2443A>G	I815V	Missense	E_26	SNP	True	0	Class 0: This mutation can be originally modeled.	162aa	132aa	Atp8a2	ENSMUSG00000021983.17	ENSMUST00000080368.13	chr14	36	-	SNP	Missense	E_25	60097704.0	60097704.0	T	C	ENSMUST00000080368.13:c.2323A>G	I775V	60097704.0	60097704.0	T	C	ENSMUST00000080368.13:c.2323A>G	I775V	CLINVAR-H1498155	CLINVAR-H1498155-M01-V01	CLINVAR	1303692.0	False	False	False	False	False	294
ATP8A2	ENSG00000132932.12	ENST00000381655.2	chr13	37	+	True	26343250	26343250	C	T	ENST00000381655.2:c.2451C>T	L817delinsL	Silent	E_26	SNP	True	0	Class 0: This mutation can be originally modeled.	164aa	130aa	Atp8a2	ENSMUSG00000021983.17	ENSMUST00000080368.13	chr14	36	-	SNP	Silent	E_25	60097696.0	60097696.0	C	A	ENSMUST00000080368.13:c.2331G>T	L777delinsL	60097696.0	60097696.0	C	A	ENSMUST00000080368.13:c.2331G>T	L777delinsL	CLINVAR-H1498157	CLINVAR-H1498157-M01-V01	CLINVAR	1901544.0	False	False	False	False	False	294
ATP8A2	ENSG00000132932.12	ENST00000381655.2	chr13	37	+	True	26343252	26343252	C	G	ENST00000381655.2:c.2453C>G	A818G	Missense	E_26	SNP	True	0	Class 0: This mutation can be originally modeled.	165aa	129aa	Atp8a2	ENSMUSG00000021983.17	ENSMUST00000080368.13	chr14	36	-	SNP	Missense	E_25	60097694.0	60097694.0	G	C	ENSMUST00000080368.13:c.2333C>G	A778G	60097694.0	60097694.0	G	C	ENSMUST00000080368.13:c.2333C>G	A778G	CLINVAR-H1498158	CLINVAR-H1498158-M01-V01	CLINVAR	1948066.0	False	False	False	False	False	294
ATP8A2	ENSG00000132932.12	ENST00000381655.2	chr13	37	+	True	26343256	26343256	C	T	ENST00000381655.2:c.2457C>T	I819delinsI	Silent	E_26	SNP	True	0	Class 0: This mutation can be originally modeled.	166aa	128aa	Atp8a2	ENSMUSG00000021983.17	ENSMUST00000080368.13	chr14	36	-	SNP	Silent	E_25	60097690.0	60097690.0	G	A	ENSMUST00000080368.13:c.2337C>T	I779delinsI	60097690.0	60097690.0	G	A	ENSMUST00000080368.13:c.2337C>T	I779delinsI	CLINVAR-H1498159	CLINVAR-H1498159-M01-V01	CLINVAR	1920784.0	False	False	False	False	False	294
ATP8A2	ENSG00000132932.12	ENST00000381655.2	chr13	37	+	True	26343257	26343257	G	A	ENST00000381655.2:c.2458G>A	G820R	Missense	E_26	SNP	True	0	Class 0: This mutation can be originally modeled.	167aa	127aa	Atp8a2	ENSMUSG00000021983.17	ENSMUST00000080368.13	chr14	36	-	SNP	Missense	E_25	60097689.0	60097689.0	C	T	ENSMUST00000080368.13:c.2338G>A	G780R	60097689.0	60097689.0	C	T	ENSMUST00000080368.13:c.2338G>A	G780R	CLINVAR-H1498160	CLINVAR-H1498160-M01-V01	CLINVAR	1303923.0	False	False	False	False	False	294
ATP8A2	ENSG00000132932.12	ENST00000381655.2	chr13	37	+	True	26343262	26343262	C	T	ENST00000381655.2:c.2463C>T	D821delinsD	Silent	E_26	SNP	True	0	Class 0: This mutation can be originally modeled.	168aa	126aa	Atp8a2	ENSMUSG00000021983.17	ENSMUST00000080368.13	chr14	36	-	SNP	Silent	E_25	60097684.0	60097684.0	G	A	ENSMUST00000080368.13:c.2343C>T	D781delinsD	60097684.0	60097684.0	G	A	ENSMUST00000080368.13:c.2343C>T	D781delinsD	CLINVAR-H1498161	CLINVAR-H1498161-M01-V01	CLINVAR	1629899.0	False	False	False	False	False	294
ATP8A2	ENSG00000132932.12	ENST00000381655.2	chr13	37	+	True	26343265	26343265	C	T	ENST00000381655.2:c.2466C>T	G822delinsG	Silent	E_26	SNP	True	0	Class 0: This mutation can be originally modeled.	169aa	125aa	Atp8a2	ENSMUSG00000021983.17	ENSMUST00000080368.13	chr14	36	-	SNP	Silent	E_25	60097681.0	60097681.0	A	A	ENSMUST00000080368.13:c.2346T>T	G782delinsG	60097681.0	60097681.0	A	A	ENSMUST00000080368.13:c.2346T>T	G782delinsG	CLINVAR-H1498162	CLINVAR-H1498162-M01-V01	CLINVAR	1478445.0	False	False	False	False	False	294
ATP8A2	ENSG00000132932.12	ENST00000381655.2	chr13	37	+	True	26343271	26343271	C	T	ENST00000381655.2:c.2472C>T	N824delinsN	Silent	E_26	SNP	True	0	Class 0: This mutation can be originally modeled.	171aa	123aa	Atp8a2	ENSMUSG00000021983.17	ENSMUST00000080368.13	chr14	36	-	SNP	Silent	E_25	60097675.0	60097675.0	A	A	ENSMUST00000080368.13:c.2352T>T	N784delinsN	60097675.0	60097675.0	A	A	ENSMUST00000080368.13:c.2352T>T	N784delinsN	CLINVAR-H1498163	CLINVAR-H1498163-M01-V01	CLINVAR	1668528.0	False	False	False	False	False	294
ATP8A2	ENSG00000132932.12	ENST00000381655.2	chr13	37	+	True	26343272	26343272	G	C	ENST00000381655.2:c.2473G>C	D825H	Missense	E_26	SNP	True	0	Class 0: This mutation can be originally modeled.	172aa	122aa	Atp8a2	ENSMUSG00000021983.17	ENSMUST00000080368.13	chr14	36	-	SNP	Missense	E_25	60097674.0	60097674.0	C	G	ENSMUST00000080368.13:c.2353G>C	D785H	60097674.0	60097674.0	C	G	ENSMUST00000080368.13:c.2353G>C	D785H	CLINVAR-H1498164	CLINVAR-H1498164-M01-V01	CLINVAR	812080.0	False	False	False	False	False	294
ATP8A2	ENSG00000132932.12	ENST00000381655.2	chr13	37	+	True	26343307	26343307	G	A	ENST00000381655.2:c.2508G>A	V836delinsV	Silent	E_26	SNP	True	0	Class 0: This mutation can be originally modeled.	183aa	111aa	Atp8a2	ENSMUSG00000021983.17	ENSMUST00000080368.13	chr14	36	-	SNP	Silent	E_25	60097639.0	60097639.0	G	T	ENSMUST00000080368.13:c.2388C>A	V796delinsV	60097639.0	60097639.0	G	T	ENSMUST00000080368.13:c.2388C>A	V796delinsV	CLINVAR-H1498165	CLINVAR-H1498165-M01-V01	CLINVAR	2011321.0	False	False	False	False	False	294
ATP8A2	ENSG00000132932.12	ENST00000381655.2	chr13	37	+	True	26343325	26343325	A	G	ENST00000381655.2:c.2526A>G	E842delinsE	Silent	E_26	SNP	True	0	Class 0: This mutation can be originally modeled.	189aa	105aa	Atp8a2	ENSMUSG00000021983.17	ENSMUST00000080368.13	chr14	36	-	SNP	Silent	E_25	60097621.0	60097621.0	C	C	ENSMUST00000080368.13:c.2406G>G	E802delinsE	60097621.0	60097621.0	C	C	ENSMUST00000080368.13:c.2406G>G	E802delinsE	CLINVAR-H1498166	CLINVAR-H1498166-M01-V01	CLINVAR	1606212.0	False	False	False	False	False	294
ATP8A2	ENSG00000132932.12	ENST00000381655.2	chr13	37	+	True	26343349	26343349	G	A	ENST00000381655.2:c.2550G>A	S850delinsS	Silent	E_26	SNP	True	0	Class 0: This mutation can be originally modeled.	197aa	97aa	Atp8a2	ENSMUSG00000021983.17	ENSMUST00000080368.13	chr14	36	-	SNP	Silent	E_25	60097597.0	60097597.0	T	T	ENSMUST00000080368.13:c.2430A>A	S810delinsS	60097597.0	60097597.0	T	T	ENSMUST00000080368.13:c.2430A>A	S810delinsS	CLINVAR-H1498168	CLINVAR-H1498168-M01-V01	CLINVAR	1164162.0	False	False	False	False	False	294
ATP8A2	ENSG00000132932.12	ENST00000381655.2	chr13	37	+	True	26343355	26343355	C	T	ENST00000381655.2:c.2556C>T	Y852delinsY	Silent	E_26	SNP	True	0	Class 0: This mutation can be originally modeled.	199aa	95aa	Atp8a2	ENSMUSG00000021983.17	ENSMUST00000080368.13	chr14	36	-	SNP	Silent	E_25	60097591.0	60097591.0	A	A	ENSMUST00000080368.13:c.2436T>T	Y812delinsY	60097591.0	60097591.0	A	A	ENSMUST00000080368.13:c.2436T>T	Y812delinsY	CLINVAR-H1498169	CLINVAR-H1498169-M01-V01	CLINVAR	1943524.0	False	False	False	False	False	294
ATP8A2	ENSG00000132932.12	ENST00000381655.2	chr13	37	+	True	26343356	26343356	G	A	ENST00000381655.2:c.2557G>A	A853T	Missense	E_26	SNP	True	0	Class 0: This mutation can be originally modeled.	200aa	94aa	Atp8a2	ENSMUSG00000021983.17	ENSMUST00000080368.13	chr14	36	-	SNP	Missense	E_25	60097590.0	60097590.0	C	T	ENSMUST00000080368.13:c.2437G>A	A813T	60097590.0	60097590.0	C	T	ENSMUST00000080368.13:c.2437G>A	A813T	CLINVAR-H1498170	CLINVAR-H1498170-M01-V01	CLINVAR	1923096.0	False	False	False	False	False	294
ATP8A2	ENSG00000132932.12	ENST00000381655.2	chr13	37	+	True	26343358	26343358	C	T	ENST00000381655.2:c.2559C>T	A853delinsA	Silent	E_26	SNP	True	0	Class 0: This mutation can be originally modeled.	200aa	94aa	Atp8a2	ENSMUSG00000021983.17	ENSMUST00000080368.13	chr14	36	-	SNP	Silent	E_25	60097588.0	60097588.0	G	A	ENSMUST00000080368.13:c.2439C>T	A813delinsA	60097588.0	60097588.0	G	A	ENSMUST00000080368.13:c.2439C>T	A813delinsA	CLINVAR-H1498171	CLINVAR-H1498171-M01-V01	CLINVAR	1591448.0	False	False	False	False	False	294
ATP8A2	ENSG00000132932.12	ENST00000381655.2	chr13	37	+	True	26343361	26343361	C	T	ENST00000381655.2:c.2562C>T	I854delinsI	Silent	E_26	SNP	True	0	Class 0: This mutation can be originally modeled.	201aa	93aa	Atp8a2	ENSMUSG00000021983.17	ENSMUST00000080368.13	chr14	36	-	SNP	Silent	E_25	60097585.0	60097585.0	G	A	ENSMUST00000080368.13:c.2442C>T	I814delinsI	60097585.0	60097585.0	G	A	ENSMUST00000080368.13:c.2442C>T	I814delinsI	CLINVAR-H1498172	CLINVAR-H1498172-M01-V01	CLINVAR	2135223.0	False	False	False	False	False	294
ATP8A2	ENSG00000132932.12	ENST00000381655.2	chr13	37	+	True	26343364	26343364	A	G	ENST00000381655.2:c.2565A>G	A855delinsA	Silent	E_26	SNP	True	0	Class 0: This mutation can be originally modeled.	202aa	92aa	Atp8a2	ENSMUSG00000021983.17	ENSMUST00000080368.13	chr14	36	-	SNP	Silent	E_25	60097582.0	60097582.0	T	C	ENSMUST00000080368.13:c.2445A>G	A815delinsA	60097582.0	60097582.0	T	C	ENSMUST00000080368.13:c.2445A>G	A815delinsA	CLINVAR-H1498173	CLINVAR-H1498173-M01-V01	CLINVAR	2089806.0	False	False	False	False	False	294
ATP8A2	ENSG00000132932.12	ENST00000381655.2	chr13	37	+	True	26348995	26348995	C	T	ENST00000381655.2:c.2577C>T	Y859delinsY	Silent	E_27	SNP	True	0	Class 0: This mutation can be originally modeled.	206aa	88aa	Atp8a2	ENSMUSG00000021983.17	ENSMUST00000080368.13	chr14	36	-	SNP	Silent	E_26	60094580.0	60094580.0	G	A	ENSMUST00000080368.13:c.2457C>T	Y819delinsY	60094580.0	60094580.0	G	A	ENSMUST00000080368.13:c.2457C>T	Y819delinsY	CLINVAR-H1498175	CLINVAR-H1498175-M01-V01	CLINVAR	1634252.0	False	False	False	False	False	294
ATP8A2	ENSG00000132932.12	ENST00000381655.2	chr13	37	+	True	26349000	26349000	A	G	ENST00000381655.2:c.2582A>G	E861G	Missense	E_27	SNP	True	0	Class 0: This mutation can be originally modeled.	208aa	86aa	Atp8a2	ENSMUSG00000021983.17	ENSMUST00000080368.13	chr14	36	-	SNP	Missense	E_26	60094575.0	60094575.0	T	C	ENSMUST00000080368.13:c.2462A>G	E821G	60094575.0	60094575.0	T	C	ENSMUST00000080368.13:c.2462A>G	E821G	CLINVAR-H1498176	CLINVAR-H1498176-M01-V01	CLINVAR	1514646.0	False	False	False	False	False	294
ATP8A2	ENSG00000132932.12	ENST00000381655.2	chr13	37	+	True	26349018	26349018	A	C	ENST00000381655.2:c.2600A>C	H867P	Missense	E_27	SNP	True	0	Class 0: This mutation can be originally modeled.	214aa	80aa	Atp8a2	ENSMUSG00000021983.17	ENSMUST00000080368.13	chr14	36	-	SNP	Missense	E_26	60094557.0	60094557.0	T	G	ENSMUST00000080368.13:c.2480A>C	H827P	60094557.0	60094557.0	T	G	ENSMUST00000080368.13:c.2480A>C	H827P	CLINVAR-H1498177	CLINVAR-H1498177-M01-V01	CLINVAR	1448964.0	False	False	False	False	False	294
ATP8A2	ENSG00000132932.12	ENST00000381655.2	chr13	37	+	True	26349055	26349055	C	T	ENST00000381655.2:c.2637C>T	I879delinsI	Silent	E_27	SNP	True	0	Class 0: This mutation can be originally modeled.	226aa	68aa	Atp8a2	ENSMUSG00000021983.17	ENSMUST00000080368.13	chr14	36	-	SNP	Silent	E_26	60094520.0	60094520.0	G	A	ENSMUST00000080368.13:c.2517C>T	I839delinsI	60094520.0	60094520.0	G	A	ENSMUST00000080368.13:c.2517C>T	I839delinsI	CLINVAR-H1498178	CLINVAR-H1498178-M01-V01	CLINVAR	1647429.0	False	False	False	False	False	294
ATP8A2	ENSG00000132932.12	ENST00000381655.2	chr13	37	+	True	26349076	26349076	C	T	ENST00000381655.2:c.2658C>T	N886delinsN	Silent	E_27	SNP	True	0	Class 0: This mutation can be originally modeled.	233aa	61aa	Atp8a2	ENSMUSG00000021983.17	ENSMUST00000080368.13	chr14	36	-	SNP	Silent	E_26	60094499.0	60094499.0	A	A	ENSMUST00000080368.13:c.2538T>T	N846delinsN	60094499.0	60094499.0	A	A	ENSMUST00000080368.13:c.2538T>T	N846delinsN	CLINVAR-H1498180	CLINVAR-H1498180-M01-V01	CLINVAR	1599591.0	False	False	False	False	False	294
ATP8A2	ENSG00000132932.12	ENST00000381655.2	chr13	37	+	True	26402265	26402265	G	A	ENST00000381655.2:c.2689G>A	A897T	Missense	E_28	SNP	True	0	Class 0: This mutation can be originally modeled.	244aa	50aa	Atp8a2	ENSMUSG00000021983.17	ENSMUST00000080368.13	chr14	36	-	SNP	Missense	E_27	60039758.0	60039758.0	C	T	ENSMUST00000080368.13:c.2569G>A	A857T	60039758.0	60039758.0	C	T	ENSMUST00000080368.13:c.2569G>A	A857T	CLINVAR-H1498182	CLINVAR-H1498182-M01-V01	CLINVAR	431717.0	False	False	False	False	False	294
ATP8A2	ENSG00000132932.12	ENST00000381655.2	chr13	37	+	True	26402287	26402287	G	C	ENST00000381655.2:c.2711G>C	G904A	Missense	E_28	SNP	True	0	Class 0: This mutation can be originally modeled.	251aa	43aa	Atp8a2	ENSMUSG00000021983.17	ENSMUST00000080368.13	chr14	36	-	SNP	Missense	E_27	60039736.0	60039736.0	C	G	ENSMUST00000080368.13:c.2591G>C	G864A	60039736.0	60039736.0	C	G	ENSMUST00000080368.13:c.2591G>C	G864A	CLINVAR-H1498183	CLINVAR-H1498183-M01-V01	CLINVAR	2109867.0	False	False	False	False	False	294
ATP8A2	ENSG00000132932.12	ENST00000381655.2	chr13	37	+	True	26402304	26402304	C	T	ENST00000381655.2:c.2728C>T	R910C	Missense	E_28	SNP	True	0	Class 0: This mutation can be originally modeled.	257aa	37aa	Atp8a2	ENSMUSG00000021983.17	ENSMUST00000080368.13	chr14	36	-	SNP	Missense	E_27	60039719.0	60039719.0	G	A	ENSMUST00000080368.13:c.2608C>T	R870C	60039719.0	60039719.0	G	A	ENSMUST00000080368.13:c.2608C>T	R870C	CLINVAR-H1498184	CLINVAR-H1498184-M01-V01	CLINVAR	1480398.0	False	False	False	False	False	294
ATP8A2	ENSG00000132932.12	ENST00000381655.2	chr13	37	+	True	26402319	26402319	C	T	ENST00000381655.2:c.2743C>T	L915delinsL	Silent	E_28	SNP	True	0	Class 0: This mutation can be originally modeled.	262aa	32aa	Atp8a2	ENSMUSG00000021983.17	ENSMUST00000080368.13	chr14	36	-	SNP	Silent	E_27	60039704.0	60039704.0	A	A	ENSMUST00000080368.13:c.2623T>T	L875delinsL	60039704.0	60039704.0	A	A	ENSMUST00000080368.13:c.2623T>T	L875delinsL	CLINVAR-H1498185	CLINVAR-H1498185-M01-V01	CLINVAR	1967138.0	False	False	False	False	False	294
ATP8A2	ENSG00000132932.12	ENST00000381655.2	chr13	37	+	True	26402325	26402325	A	G	ENST00000381655.2:c.2749A>G	N917D	Missense	E_28	SNP	True	0	Class 0: This mutation can be originally modeled.	264aa	30aa	Atp8a2	ENSMUSG00000021983.17	ENSMUST00000080368.13	chr14	36	-	SNP	Missense	E_27	60039698.0	60039698.0	T	C	ENSMUST00000080368.13:c.2629A>G	N877D	60039698.0	60039698.0	T	C	ENSMUST00000080368.13:c.2629A>G	N877D	CLINVAR-H1498186	CLINVAR-H1498186-M01-V01	CLINVAR	800921.0	False	False	False	False	False	294
ATP8A2	ENSG00000132932.12	ENST00000381655.2	chr13	37	+	True	26411309	26411309	C	T	ENST00000381655.2:c.2763C>T	T921delinsT	Silent	E_29	SNP	True	0	Class 0: This mutation can be originally modeled.	268aa	26aa	Atp8a2	ENSMUSG00000021983.17	ENSMUST00000080368.13	chr14	36	-	SNP	Silent	E_28	60031430.0	60031430.0	C	A	ENSMUST00000080368.13:c.2643G>T	T881delinsT	60031430.0	60031430.0	C	A	ENSMUST00000080368.13:c.2643G>T	T881delinsT	CLINVAR-H1498189	CLINVAR-H1498189-M01-V01	CLINVAR	1357806.0	False	False	False	False	False	294
ATP8A2	ENSG00000132932.12	ENST00000381655.2	chr13	37	+	True	26411310	26411310	G	A	ENST00000381655.2:c.2764G>A	A922T	Missense	E_29	SNP	True	0	Class 0: This mutation can be originally modeled.	269aa	25aa	Atp8a2	ENSMUSG00000021983.17	ENSMUST00000080368.13	chr14	36	-	SNP	Missense	E_28	60031429.0	60031429.0	C	T	ENSMUST00000080368.13:c.2644G>A	A882T	60031429.0	60031429.0	C	T	ENSMUST00000080368.13:c.2644G>A	A882T	CLINVAR-H1498190	CLINVAR-H1498190-M01-V01	CLINVAR	2075781.0	False	False	False	False	False	294
ATP8A2	ENSG00000132932.12	ENST00000381655.2	chr13	37	+	True	26411314	26411314	T	C	ENST00000381655.2:c.2768T>C	L923S	Missense	E_29	SNP	True	0	Class 0: This mutation can be originally modeled.	270aa	24aa	Atp8a2	ENSMUSG00000021983.17	ENSMUST00000080368.13	chr14	36	-	SNP	Missense	E_28	60031425.0	60031425.0	A	G	ENSMUST00000080368.13:c.2648T>C	L883S	60031425.0	60031425.0	A	G	ENSMUST00000080368.13:c.2648T>C	L883S	CLINVAR-H1498191	CLINVAR-H1498191-M01-V01	CLINVAR	2620441.0	False	False	False	False	False	294
ATP8A2	ENSG00000132932.12	ENST00000381655.2	chr13	37	+	True	26411326	26411326	C	G	ENST00000381655.2:c.2780C>G	T927S	Missense	E_29	SNP	True	0	Class 0: This mutation can be originally modeled.	274aa	20aa	Atp8a2	ENSMUSG00000021983.17	ENSMUST00000080368.13	chr14	36	-	SNP	Missense	E_28	60031413.0	60031413.0	G	C	ENSMUST00000080368.13:c.2660C>G	T887S	60031413.0	60031413.0	G	C	ENSMUST00000080368.13:c.2660C>G	T887S	CLINVAR-H1498192	CLINVAR-H1498192-M01-V01	CLINVAR	1936974.0	False	False	False	False	False	294
ATP8A2	ENSG00000132932.12	ENST00000381655.2	chr13	37	+	True	26411352	26411352	A	G	ENST00000381655.2:c.2806A>G	T936A	Missense	E_29	SNP	True	0	Class 0: This mutation can be originally modeled.	283aa	11aa	Atp8a2	ENSMUSG00000021983.17	ENSMUST00000080368.13	chr14	36	-	SNP	Missense	E_28	60031387.0	60031387.0	T	C	ENSMUST00000080368.13:c.2686A>G	T896A	60031387.0	60031387.0	T	C	ENSMUST00000080368.13:c.2686A>G	T896A	CLINVAR-H1498193	CLINVAR-H1498193-M01-V01	CLINVAR	1903096.0	False	False	False	False	False	294
ATP8A2	ENSG00000132932.12	ENST00000381655.2	chr13	37	+	True	26411364	26411364	A	G	ENST00000381655.2:c.2818A>G	M940V	Missense	E_29	SNP	True	0	Class 0: This mutation can be originally modeled.	287aa	7aa	Atp8a2	ENSMUSG00000021983.17	ENSMUST00000080368.13	chr14	36	-	SNP	Missense	E_28	60031375.0	60031375.0	T	C	ENSMUST00000080368.13:c.2698A>G	M900V	60031375.0	60031375.0	T	C	ENSMUST00000080368.13:c.2698A>G	M900V	CLINVAR-H1498194	CLINVAR-H1498194-M01-V01	CLINVAR	2427879.0	False	False	False	False	False	294
ATP8A2	ENSG00000132932.12	ENST00000381655.2	chr13	37	+	True	26411364	26411364	A	T	ENST00000381655.2:c.2818A>T	M940L	Missense	E_29	SNP	True	0	Class 0: This mutation can be originally modeled.	287aa	7aa	Atp8a2	ENSMUSG00000021983.17	ENSMUST00000080368.13	chr14	36	-	SNP	Missense	E_28	60031375.0	60031375.0	T	A	ENSMUST00000080368.13:c.2698A>T	M900L	60031375.0	60031375.0	T	A	ENSMUST00000080368.13:c.2698A>T	M900L	CLINVAR-H1498195	CLINVAR-H1498195-M01-V01	CLINVAR	1899964.0	False	False	False	False	False	294
ATP8A2	ENSG00000132932.12	ENST00000381655.2	chr13	37	+	True	26411368	26411368	T	A	ENST00000381655.2:c.2822T>A	L941H	Missense	E_29	SNP	True	0	Class 0: This mutation can be originally modeled.	288aa	6aa	Atp8a2	ENSMUSG00000021983.17	ENSMUST00000080368.13	chr14	36	-	SNP	Missense	E_28	60031371.0	60031371.0	A	T	ENSMUST00000080368.13:c.2702T>A	L901H	60031371.0	60031371.0	A	T	ENSMUST00000080368.13:c.2702T>A	L901H	CLINVAR-H1498196	CLINVAR-H1498196-M01-V01	CLINVAR	1378396.0	False	False	False	False	False	294
ATP8A2	ENSG00000132932.12	ENST00000381655.2	chr13	37	+	True	26411371	26411371	G	T	ENST00000381655.2:c.2825G>T	R942M	Missense	E_29	SNP	True	0	Class 0: This mutation can be originally modeled.	289aa	5aa	Atp8a2	ENSMUSG00000021983.17	ENSMUST00000080368.13	chr14	36	-	SNP	Missense	E_28	60031368.0	60031368.0	C	A	ENSMUST00000080368.13:c.2705G>T	R902M	60031368.0	60031368.0	C	A	ENSMUST00000080368.13:c.2705G>T	R902M	CLINVAR-H1498197	CLINVAR-H1498197-M01-V01	CLINVAR	2320812.0	False	False	False	False	False	294
ATP8A2	ENSG00000132932.12	ENST00000381655.2	chr13	37	+	True	26411376	26411376	C	T	ENST00000381655.2:c.2830C>T	P944S	Missense	E_29	SNP	True	0	Class 0: This mutation can be originally modeled.	291aa	3aa	Atp8a2	ENSMUSG00000021983.17	ENSMUST00000080368.13	chr14	36	-	SNP	Missense	E_28	60031363.0	60031363.0	G	A	ENSMUST00000080368.13:c.2710C>T	P904S	60031363.0	60031363.0	G	A	ENSMUST00000080368.13:c.2710C>T	P904S	CLINVAR-H1498198	CLINVAR-H1498198-M01-V01	CLINVAR	1933849.0	False	False	False	False	False	294
ATP8A2	ENSG00000132932.12	ENST00000381655.2	chr13	37	+	True	26411377	26411377	C	T	ENST00000381655.2:c.2831C>T	P944L	Missense	E_29	SNP	True	0	Class 0: This mutation can be originally modeled.	291aa	3aa	Atp8a2	ENSMUSG00000021983.17	ENSMUST00000080368.13	chr14	36	-	SNP	Missense	E_28	60031362.0	60031362.0	G	A	ENSMUST00000080368.13:c.2711C>T	P904L	60031362.0	60031362.0	G	A	ENSMUST00000080368.13:c.2711C>T	P904L	CLINVAR-H1498199	CLINVAR-H1498199-M01-V01	CLINVAR	2688655.0	False	False	False	False	False	294
ATP8A2	ENSG00000132932.12	ENST00000381655.2	chr13	37	+	True	26411386	26411386	A	G	ENST00000381655.2:c.2840A>G	Y947C	Missense	E_29	SNP	True	0	Class 0: This mutation can be originally modeled.	294aa	0aa	Atp8a2	ENSMUSG00000021983.17	ENSMUST00000080368.13	chr14	36	-	SNP	Missense	E_28	60031353.0	60031353.0	T	C	ENSMUST00000080368.13:c.2720A>G	Y907C	60031353.0	60031353.0	T	C	ENSMUST00000080368.13:c.2720A>G	Y907C	CLINVAR-H1498200	CLINVAR-H1498200-M01-V01	CLINVAR	986102.0	False	False	False	False	False	294
ATP8A2	ENSG00000132932.12	ENST00000381655.2	chr13	37	+	True	26411401	26411401	A	G	ENST00000381655.2:c.2855A>G	N952S	Missense	E_29	SNP	True	0	Class 0: This mutation can be originally modeled.	3aa	0aa	Atp8a2	ENSMUSG00000021983.17	ENSMUST00000080368.13	chr14	36	-	SNP	Missense	E_28	60031338.0	60031338.0	T	C	ENSMUST00000080368.13:c.2735A>G	N912S	60031338.0	60031338.0	T	C	ENSMUST00000080368.13:c.2735A>G	N912S	CLINVAR-H1498202	CLINVAR-H1498202-M01-V01	CLINVAR	2284613.0	False	False	False	False	False	3
ATP8A2	ENSG00000132932.12	ENST00000381655.2	chr13	37	+	True	26413694	26413694	G	T	ENST00000381655.2:c.2888G>T	G963V	Missense	E_30	SNP	True	0	Class 0: This mutation can be originally modeled.	9aa	14aa	Atp8a2	ENSMUSG00000021983.17	ENSMUST00000080368.13	chr14	36	-	SNP	Missense	E_29	60028698.0	60028698.0	C	A	ENSMUST00000080368.13:c.2768G>T	G923V	60028698.0	60028698.0	C	A	ENSMUST00000080368.13:c.2768G>T	G923V	CLINVAR-H1498205	CLINVAR-H1498205-M01-V01	CLINVAR	1996753.0	False	False	False	False	False	23
ATP8A2	ENSG00000132932.12	ENST00000381655.2	chr13	37	+	True	26413702	26413702	A	G	ENST00000381655.2:c.2896A>G	I966V	Missense	E_30	SNP	True	0	Class 0: This mutation can be originally modeled.	12aa	11aa	Atp8a2	ENSMUSG00000021983.17	ENSMUST00000080368.13	chr14	36	-	SNP	Missense	E_29	60028690.0	60028690.0	T	C	ENSMUST00000080368.13:c.2776A>G	I926V	60028690.0	60028690.0	T	C	ENSMUST00000080368.13:c.2776A>G	I926V	CLINVAR-H1498206	CLINVAR-H1498206-M01-V01	CLINVAR	996952.0	False	False	False	False	False	23
ATP8A2	ENSG00000132932.12	ENST00000381655.2	chr13	37	+	True	26413711	26413711	T	A	ENST00000381655.2:c.2905T>A	L969M	Missense	E_30	SNP	True	0	Class 0: This mutation can be originally modeled.	15aa	8aa	Atp8a2	ENSMUSG00000021983.17	ENSMUST00000080368.13	chr14	36	-	SNP	Missense	E_29	60028681.0	60028681.0	A	T	ENSMUST00000080368.13:c.2785T>A	L929M	60028681.0	60028681.0	A	T	ENSMUST00000080368.13:c.2785T>A	L929M	CLINVAR-H1498207	CLINVAR-H1498207-M01-V01	CLINVAR	1384068.0	False	False	False	False	False	23
ATP8A2	ENSG00000132932.12	ENST00000381655.2	chr13	37	+	True	26413723	26413723	C	G	ENST00000381655.2:c.2917C>G	L973V	Missense	E_30	SNP	True	0	Class 0: This mutation can be originally modeled.	19aa	4aa	Atp8a2	ENSMUSG00000021983.17	ENSMUST00000080368.13	chr14	36	-	SNP	Missense	E_29	60028669.0	60028669.0	G	C	ENSMUST00000080368.13:c.2797C>G	L933V	60028669.0	60028669.0	G	C	ENSMUST00000080368.13:c.2797C>G	L933V	CLINVAR-H1498208	CLINVAR-H1498208-M01-V01	CLINVAR	2006716.0	False	False	False	False	False	23
ATP8A2	ENSG00000132932.12	ENST00000381655.2	chr13	37	+	True	26413742	26413742	C	T	ENST00000381655.2:c.2936C>T	P979L	Missense	E_30	SNP	True	0	Class 0: This mutation can be originally modeled.	0aa	8aa	Atp8a2	ENSMUSG00000021983.17	ENSMUST00000080368.13	chr14	36	-	SNP	Missense	E_29	60028650.0	60028650.0	G	A	ENSMUST00000080368.13:c.2816C>T	P939L	60028650.0	60028650.0	G	A	ENSMUST00000080368.13:c.2816C>T	P939L	CLINVAR-H1498209	CLINVAR-H1498209-M01-V01	CLINVAR	1359601.0	False	False	False	False	False	8
ATP8A2	ENSG00000132932.12	ENST00000381655.2	chr13	37	+	True	26413757	26413757	A	C	ENST00000381655.2:c.2951A>C	E984A	Missense	E_30	SNP	True	0	Class 0: This mutation can be originally modeled.	5aa	3aa	Atp8a2	ENSMUSG00000021983.17	ENSMUST00000080368.13	chr14	36	-	SNP	Missense	E_29	60028635.0	60028635.0	T	G	ENSMUST00000080368.13:c.2831A>C	E944A	60028635.0	60028635.0	T	G	ENSMUST00000080368.13:c.2831A>C	E944A	CLINVAR-H1498210	CLINVAR-H1498210-M01-V01	CLINVAR	1985004.0	False	False	False	False	False	8
ATP8A2	ENSG00000132932.12	ENST00000381655.2	chr13	37	+	True	26434361	26434361	C	T	ENST00000381655.2:c.2985C>T	T995delinsT	Silent	E_31	SNP	True	0	Class 0: This mutation can be originally modeled.	5aa	41aa	Atp8a2	ENSMUSG00000021983.17	ENSMUST00000080368.13	chr14	36	-	SNP	Silent	E_30	60011443.0	60011443.0	T	A	ENSMUST00000080368.13:c.2865A>T	T955delinsT	60011443.0	60011443.0	T	A	ENSMUST00000080368.13:c.2865A>T	T955delinsT	CLINVAR-H1498215	CLINVAR-H1498215-M01-V01	CLINVAR	1550331.0	False	False	False	False	False	46
ATP8A2	ENSG00000132932.12	ENST00000381655.2	chr13	37	+	True	26434374	26434374	G	C	ENST00000381655.2:c.2998G>C	V1000L	Missense	E_31	SNP	True	0	Class 0: This mutation can be originally modeled.	10aa	36aa	Atp8a2	ENSMUSG00000021983.17	ENSMUST00000080368.13	chr14	36	-	SNP	Missense	E_30	60011430.0	60011430.0	C	G	ENSMUST00000080368.13:c.2878G>C	V960L	60011430.0	60011430.0	C	G	ENSMUST00000080368.13:c.2878G>C	V960L	CLINVAR-H1498216	CLINVAR-H1498216-M01-V01	CLINVAR	1362796.0	False	False	False	False	False	46
ATP8A2	ENSG00000132932.12	ENST00000381655.2	chr13	37	+	True	26434955	26434955	C	T	ENST00000381655.2:c.3032C>T	T1011I	Missense	E_32	SNP	True	0	Class 0: This mutation can be originally modeled.	21aa	25aa	Atp8a2	ENSMUSG00000021983.17	ENSMUST00000080368.13	chr14	36	-	SNP	Missense	E_31	60011193.0	60011193.0	G	A	ENSMUST00000080368.13:c.2912C>T	T971I	60011193.0	60011193.0	G	A	ENSMUST00000080368.13:c.2912C>T	T971I	CLINVAR-H1498220	CLINVAR-H1498220-M01-V01	CLINVAR	1901587.0	False	False	False	False	False	46
ATP8A2	ENSG00000132932.12	ENST00000381655.2	chr13	37	+	True	26434998	26434998	A	G	ENST00000381655.2:c.3075A>G	K1025delinsK	Silent	E_32	SNP	True	0	Class 0: This mutation can be originally modeled.	35aa	11aa	Atp8a2	ENSMUSG00000021983.17	ENSMUST00000080368.13	chr14	36	-	SNP	Silent	E_31	60011150.0	60011150.0	T	C	ENSMUST00000080368.13:c.2955A>G	K985delinsK	60011150.0	60011150.0	T	C	ENSMUST00000080368.13:c.2955A>G	K985delinsK	CLINVAR-H1498221	CLINVAR-H1498221-M01-V01	CLINVAR	218739.0	False	False	False	False	False	46
ATP8A2	ENSG00000132932.12	ENST00000381655.2	chr13	37	+	True	26436467	26436467	T	C	ENST00000381655.2:c.3104T>C	M1035T	Missense	E_33	SNP	True	0	Class 0: This mutation can be originally modeled.	45aa	1aa	Atp8a2	ENSMUSG00000021983.17	ENSMUST00000080368.13	chr14	36	-	SNP	Missense	E_32	60009167.0	60009167.0	A	G	ENSMUST00000080368.13:c.2984T>C	M995T	60009167.0	60009167.0	A	G	ENSMUST00000080368.13:c.2984T>C	M995T	CLINVAR-H1498226	CLINVAR-H1498226-M01-V01	CLINVAR	423254.0	False	False	False	False	False	46
ATP8A2	ENSG00000132932.12	ENST00000381655.2	chr13	37	+	True	26436501	26436501	G	A	ENST00000381655.2:c.3138G>A	S1046delinsS	Silent	E_33	SNP	True	0	Class 0: This mutation can be originally modeled.	1aa	12aa	Atp8a2	ENSMUSG00000021983.17	ENSMUST00000080368.13	chr14	36	-	SNP	Silent	E_32	60009133.0	60009133.0	T	T	ENSMUST00000080368.13:c.3018A>A	S1006delinsS	60009133.0	60009133.0	T	T	ENSMUST00000080368.13:c.3018A>A	S1006delinsS	CLINVAR-H1498231	CLINVAR-H1498231-M01-V01	CLINVAR	1599885.0	False	False	False	False	False	13
ATP8A2	ENSG00000132932.12	ENST00000381655.2	chr13	37	+	True	26436506	26436506	T	C	ENST00000381655.2:c.3143T>C	I1048T	Missense	E_33	SNP	True	0	Class 0: This mutation can be originally modeled.	3aa	10aa	Atp8a2	ENSMUSG00000021983.17	ENSMUST00000080368.13	chr14	36	-	SNP	Missense	E_32	60009128.0	60009128.0	A	G	ENSMUST00000080368.13:c.3023T>C	I1008T	60009128.0	60009128.0	A	G	ENSMUST00000080368.13:c.3023T>C	I1008T	CLINVAR-H1498232	CLINVAR-H1498232-M01-V01	CLINVAR	2118504.0	False	False	False	False	False	13
ATP8A2	ENSG00000132932.12	ENST00000381655.2	chr13	37	+	True	26436516	26436516	C	G	ENST00000381655.2:c.3153C>G	T1051delinsT	Silent	E_33	SNP	True	0	Class 0: This mutation can be originally modeled.	6aa	7aa	Atp8a2	ENSMUSG00000021983.17	ENSMUST00000080368.13	chr14	36	-	SNP	Silent	E_32	60009118.0	60009118.0	G	C	ENSMUST00000080368.13:c.3033C>G	T1011delinsT	60009118.0	60009118.0	G	C	ENSMUST00000080368.13:c.3033C>G	T1011delinsT	CLINVAR-H1498233	CLINVAR-H1498233-M01-V01	CLINVAR	2189944.0	False	False	False	False	False	13
ATP8A2	ENSG00000132932.12	ENST00000381655.2	chr13	37	+	True	26436516	26436516	C	T	ENST00000381655.2:c.3153C>T	T1051delinsT	Silent	E_33	SNP	True	0	Class 0: This mutation can be originally modeled.	6aa	7aa	Atp8a2	ENSMUSG00000021983.17	ENSMUST00000080368.13	chr14	36	-	SNP	Silent	E_32	60009118.0	60009118.0	G	A	ENSMUST00000080368.13:c.3033C>T	T1011delinsT	60009118.0	60009118.0	G	A	ENSMUST00000080368.13:c.3033C>T	T1011delinsT	CLINVAR-H1498234	CLINVAR-H1498234-M01-V01	CLINVAR	1990010.0	False	False	False	False	False	13
ATP8A2	ENSG00000132932.12	ENST00000381655.2	chr13	37	+	True	26436545	26436545	A	T	ENST00000381655.2:c.3182A>T	Q1061L	Missense	E_33	SNP	True	0	Class 0: This mutation can be originally modeled.	1aa	8aa	Atp8a2	ENSMUSG00000021983.17	ENSMUST00000080368.13	chr14	36	-	SNP	Missense	E_32	60009089.0	60009089.0	T	A	ENSMUST00000080368.13:c.3062A>T	Q1021L	60009089.0	60009089.0	T	A	ENSMUST00000080368.13:c.3062A>T	Q1021L	CLINVAR-H1498235	CLINVAR-H1498235-M01-V01	CLINVAR	1360512.0	False	False	False	False	False	9
ATP8A2	ENSG00000132932.12	ENST00000381655.2	chr13	37	+	True	26535716	26535716	A	G	ENST00000381655.2:c.3187A>G	T1063A	Missense	E_34	SNP	True	0	Class 0: This mutation can be originally modeled.	3aa	6aa	Atp8a2	ENSMUSG00000021983.17	ENSMUST00000080368.13	chr14	36	-	SNP	Missense	E_33	59928986.0	59928986.0	T	C	ENSMUST00000080368.13:c.3067A>G	T1023A	59928986.0	59928986.0	T	C	ENSMUST00000080368.13:c.3067A>G	T1023A	CLINVAR-H1498241	CLINVAR-H1498241-M01-V01	CLINVAR	1397803.0	False	False	False	False	False	9
ATP8A2	ENSG00000132932.12	ENST00000381655.2	chr13	37	+	True	26535733	26535733	C	T	ENST00000381655.2:c.3204C>T	S1068delinsS	Silent	E_34	SNP	True	0	Class 0: This mutation can be originally modeled.	8aa	1aa	Atp8a2	ENSMUSG00000021983.17	ENSMUST00000080368.13	chr14	36	-	SNP	Silent	E_33	59928969.0	59928969.0	A	A	ENSMUST00000080368.13:c.3084T>T	S1028delinsS	59928969.0	59928969.0	A	A	ENSMUST00000080368.13:c.3084T>T	S1028delinsS	CLINVAR-H1498242	CLINVAR-H1498242-M01-V01	CLINVAR	1579936.0	False	False	False	False	False	9
ATP8A2	ENSG00000132932.12	ENST00000381655.2	chr13	37	+	True	26535734	26535734	G	A	ENST00000381655.2:c.3205G>A	A1069T	Missense	E_34	SNP	True	0	Class 0: This mutation can be originally modeled.	9aa	0aa	Atp8a2	ENSMUSG00000021983.17	ENSMUST00000080368.13	chr14	36	-	SNP	Missense	E_33	59928968.0	59928968.0	C	T	ENSMUST00000080368.13:c.3085G>A	A1029T	59928968.0	59928968.0	C	T	ENSMUST00000080368.13:c.3085G>A	A1029T	CLINVAR-H1498243	CLINVAR-H1498243-M01-V01	CLINVAR	1547466.0	False	False	False	False	False	9
ATP8A2	ENSG00000132932.12	ENST00000381655.2	chr13	37	+	True	26535734	26535734	G	T	ENST00000381655.2:c.3205G>T	A1069S	Missense	E_34	SNP	True	0	Class 0: This mutation can be originally modeled.	9aa	0aa	Atp8a2	ENSMUSG00000021983.17	ENSMUST00000080368.13	chr14	36	-	SNP	Missense	E_33	59928968.0	59928968.0	C	A	ENSMUST00000080368.13:c.3085G>T	A1029S	59928968.0	59928968.0	C	A	ENSMUST00000080368.13:c.3085G>T	A1029S	CLINVAR-H1498244	CLINVAR-H1498244-M01-V01	CLINVAR	1405628.0	False	False	False	False	False	9
ATP8A2	ENSG00000132932.12	ENST00000381655.2	chr13	37	+	True	26535741	26535741	T	A	ENST00000381655.2:c.3212T>A	F1071Y	Missense	E_34	SNP	True	0	Class 0: This mutation can be originally modeled.	0aa	42aa	Atp8a2	ENSMUSG00000021983.17	ENSMUST00000080368.13	chr14	36	-	SNP	Missense	E_33	59928961.0	59928961.0	A	T	ENSMUST00000080368.13:c.3092T>A	F1031Y	59928961.0	59928961.0	A	T	ENSMUST00000080368.13:c.3092T>A	F1031Y	CLINVAR-H1498245	CLINVAR-H1498245-M01-V01	CLINVAR	1907184.0	False	False	False	False	False	42
ATP8A2	ENSG00000132932.12	ENST00000381655.2	chr13	37	+	True	26535799	26535799	A	G	ENST00000381655.2:c.3270A>G	R1090delinsR	Silent	E_34	SNP	True	0	Class 0: This mutation can be originally modeled.	19aa	23aa	Atp8a2	ENSMUSG00000021983.17	ENSMUST00000080368.13	chr14	36	-	SNP	Silent	E_33	59928903.0	59928903.0	T	C	ENSMUST00000080368.13:c.3150A>G	R1050delinsR	59928903.0	59928903.0	T	C	ENSMUST00000080368.13:c.3150A>G	R1050delinsR	CLINVAR-H1498246	CLINVAR-H1498246-M01-V01	CLINVAR	800054.0	False	False	False	False	False	42
ATP8A2	ENSG00000132932.12	ENST00000381655.2	chr13	37	+	True	26535801	26535801	C	T	ENST00000381655.2:c.3272C>T	A1091V	Missense	E_34	SNP	True	0	Class 0: This mutation can be originally modeled.	20aa	22aa	Atp8a2	ENSMUSG00000021983.17	ENSMUST00000080368.13	chr14	36	-	SNP	Missense	E_33	59928901.0	59928901.0	G	A	ENSMUST00000080368.13:c.3152C>T	A1051V	59928901.0	59928901.0	G	A	ENSMUST00000080368.13:c.3152C>T	A1051V	CLINVAR-H1498247	CLINVAR-H1498247-M01-V01	CLINVAR	1415816.0	False	False	False	False	False	42
ATP8A2	ENSG00000132932.12	ENST00000381655.2	chr13	37	+	True	26542723	26542723	A	G	ENST00000381655.2:c.3283A>G	T1095A	Missense	E_35	SNP	True	0	Class 0: This mutation can be originally modeled.	24aa	18aa	Atp8a2	ENSMUSG00000021983.17	ENSMUST00000080368.13	chr14	36	-	SNP	Missense	E_34	59922458.0	59922458.0	T	C	ENSMUST00000080368.13:c.3163A>G	T1055A	59922458.0	59922458.0	T	C	ENSMUST00000080368.13:c.3163A>G	T1055A	CLINVAR-H1498253	CLINVAR-H1498253-M01-V01	CLINVAR	1434604.0	False	False	False	False	False	42
ATP8A2	ENSG00000132932.12	ENST00000381655.2	chr13	37	+	True	26542729	26542729	A	G	ENST00000381655.2:c.3289A>G	K1097E	Missense	E_35	SNP	True	0	Class 0: This mutation can be originally modeled.	26aa	16aa	Atp8a2	ENSMUSG00000021983.17	ENSMUST00000080368.13	chr14	36	-	SNP	Missense	E_34	59922452.0	59922452.0	T	C	ENSMUST00000080368.13:c.3169A>G	K1057E	59922452.0	59922452.0	T	C	ENSMUST00000080368.13:c.3169A>G	K1057E	CLINVAR-H1498254	CLINVAR-H1498254-M01-V01	CLINVAR	1959365.0	False	False	False	False	False	42
ATP8A2	ENSG00000132932.12	ENST00000381655.2	chr13	37	+	True	26542738	26542738	T	C	ENST00000381655.2:c.3298T>C	L1100delinsL	Silent	E_35	SNP	True	0	Class 0: This mutation can be originally modeled.	29aa	13aa	Atp8a2	ENSMUSG00000021983.17	ENSMUST00000080368.13	chr14	36	-	SNP	Silent	E_34	59922443.0	59922443.0	G	G	ENSMUST00000080368.13:c.3178C>C	L1060delinsL	59922443.0	59922443.0	G	G	ENSMUST00000080368.13:c.3178C>C	L1060delinsL	CLINVAR-H1498256	CLINVAR-H1498256-M01-V01	CLINVAR	2052327.0	False	False	False	False	False	42
ATP8A2	ENSG00000132932.12	ENST00000381655.2	chr13	37	+	True	26542757	26542757	A	G	ENST00000381655.2:c.3317A>G	E1106G	Missense	E_35	SNP	True	0	Class 0: This mutation can be originally modeled.	35aa	7aa	Atp8a2	ENSMUSG00000021983.17	ENSMUST00000080368.13	chr14	36	-	SNP	Missense	E_34	59922424.0	59922424.0	T	C	ENSMUST00000080368.13:c.3197A>G	E1066G	59922424.0	59922424.0	T	C	ENSMUST00000080368.13:c.3197A>G	E1066G	CLINVAR-H1498257	CLINVAR-H1498257-M01-V01	CLINVAR	1965972.0	False	False	False	False	False	42
ATP8A2	ENSG00000132932.12	ENST00000381655.2	chr13	37	+	True	26542762	26542762	G	A	ENST00000381655.2:c.3322G>A	E1108K	Missense	E_35	SNP	True	0	Class 0: This mutation can be originally modeled.	37aa	5aa	Atp8a2	ENSMUSG00000021983.17	ENSMUST00000080368.13	chr14	36	-	SNP	Missense	E_34	59922419.0	59922419.0	C	T	ENSMUST00000080368.13:c.3202G>A	E1068K	59922419.0	59922419.0	C	T	ENSMUST00000080368.13:c.3202G>A	E1068K	CLINVAR-H1498258	CLINVAR-H1498258-M01-V01	CLINVAR	2127664.0	False	False	False	False	False	42
ATP8A2	ENSG00000132932.12	ENST00000381655.2	chr13	37	+	True	26542764	26542764	A	C	ENST00000381655.2:c.3324A>C	E1108D	Missense	E_35	SNP	True	0	Class 0: This mutation can be originally modeled.	37aa	5aa	Atp8a2	ENSMUSG00000021983.17	ENSMUST00000080368.13	chr14	36	-	SNP	Missense	E_34	59922417.0	59922417.0	C	G	ENSMUST00000080368.13:c.3204G>C	E1068D	59922417.0	59922417.0	C	G	ENSMUST00000080368.13:c.3204G>C	E1068D	CLINVAR-H1498259	CLINVAR-H1498259-M01-V01	CLINVAR	389600.0	False	False	False	False	False	42
ATP8A2	ENSG00000132932.12	ENST00000381655.2	chr13	37	+	True	26542790	26542790	C	T	ENST00000381655.2:c.3350C>T	A1117V	Missense	E_35	SNP	True	0	Class 0: This mutation can be originally modeled.	2aa	0aa	Atp8a2	ENSMUSG00000021983.17	ENSMUST00000080368.13	chr14	36	-	SNP	Missense	E_34	59922391.0	59922391.0	G	A	ENSMUST00000080368.13:c.3230C>T	A1077V	59922391.0	59922391.0	G	A	ENSMUST00000080368.13:c.3230C>T	A1077V	CLINVAR-H1498260	CLINVAR-H1498260-M01-V01	CLINVAR	2176746.0	False	False	False	False	False	2
ATP8A2	ENSG00000132932.12	ENST00000381655.2	chr13	37	+	True	26542791	26542791	G	A	ENST00000381655.2:c.3351G>A	A1117delinsA	Silent	E_35	SNP	True	0	Class 0: This mutation can be originally modeled.	2aa	0aa	Atp8a2	ENSMUSG00000021983.17	ENSMUST00000080368.13	chr14	36	-	SNP	Silent	E_34	59922390.0	59922390.0	C	T	ENSMUST00000080368.13:c.3231G>A	A1077delinsA	59922390.0	59922390.0	C	T	ENSMUST00000080368.13:c.3231G>A	A1077delinsA	CLINVAR-H1498261	CLINVAR-H1498261-M01-V01	CLINVAR	1648161.0	False	False	False	False	False	2
ATP8A2	ENSG00000132932.12	ENST00000381655.2	chr13	37	+	True	26542803	26542803	T	C	ENST00000381655.2:c.3363T>C	D1121delinsD	Silent	E_35	SNP	True	0	Class 0: This mutation can be originally modeled.	2aa	5aa	Atp8a2	ENSMUSG00000021983.17	ENSMUST00000080368.13	chr14	36	-	SNP	Silent	E_34	59922378.0	59922378.0	G	G	ENSMUST00000080368.13:c.3243C>C	D1081delinsD	59922378.0	59922378.0	G	G	ENSMUST00000080368.13:c.3243C>C	D1081delinsD	CLINVAR-H1498264	CLINVAR-H1498264-M01-V01	CLINVAR	714550.0	False	False	False	False	False	7
ATP8A2	ENSG00000132932.12	ENST00000381655.2	chr13	37	+	True	26586682	26586682	G	C	ENST00000381655.2:c.3391G>C	D1131H	Missense	E_36	SNP	True	0	Class 0: This mutation can be originally modeled.	3aa	6aa	Atp8a2	ENSMUSG00000021983.17	ENSMUST00000080368.13	chr14	36	-	SNP	Missense	E_35	59892076.0	59892076.0	C	G	ENSMUST00000080368.13:c.3271G>C	D1091H	59892076.0	59892076.0	C	G	ENSMUST00000080368.13:c.3271G>C	D1091H	CLINVAR-H1498268	CLINVAR-H1498268-M01-V01	CLINVAR	2489259.0	False	False	False	False	False	9
ATP8A2	ENSG00000132932.12	ENST00000381655.2	chr13	37	+	True	26586693	26586693	C	A	ENST00000381655.2:c.3402C>A	I1134delinsI	Silent	E_36	SNP	True	0	Class 0: This mutation can be originally modeled.	6aa	3aa	Atp8a2	ENSMUSG00000021983.17	ENSMUST00000080368.13	chr14	36	-	SNP	Silent	E_35	59892065.0	59892065.0	G	T	ENSMUST00000080368.13:c.3282C>A	I1094delinsI	59892065.0	59892065.0	G	T	ENSMUST00000080368.13:c.3282C>A	I1094delinsI	CLINVAR-H1498269	CLINVAR-H1498269-M01-V01	CLINVAR	1924646.0	False	False	False	False	False	9
ATP8A2	ENSG00000132932.12	ENST00000381655.2	chr13	37	+	True	26586706	26586706	C	G	ENST00000381655.2:c.3415C>G	R1139G	Missense	E_36	SNP	True	0	Class 0: This mutation can be originally modeled.	0aa	8aa	Atp8a2	ENSMUSG00000021983.17	ENSMUST00000080368.13	chr14	36	-	SNP	Missense	E_35	59892052.0	59892052.0	T	C	ENSMUST00000080368.13:c.3295A>G	R1099G	59892052.0	59892052.0	T	C	ENSMUST00000080368.13:c.3295A>G	R1099G	CLINVAR-H1498270	CLINVAR-H1498270-M01-V01	CLINVAR	1431468.0	False	False	False	False	False	8
ATP8A2	ENSG00000132932.12	ENST00000381655.2	chr13	37	+	True	26586715	26586715	C	T	ENST00000381655.2:c.3424C>T	P1142S	Missense	E_36	SNP	True	0	Class 0: This mutation can be originally modeled.	3aa	5aa	Atp8a2	ENSMUSG00000021983.17	ENSMUST00000080368.13	chr14	36	-	SNP	Missense	E_35	59892043.0	59892043.0	G	A	ENSMUST00000080368.13:c.3304C>T	P1102S	59892043.0	59892043.0	G	A	ENSMUST00000080368.13:c.3304C>T	P1102S	CLINVAR-H1498271	CLINVAR-H1498271-M01-V01	CLINVAR	1921873.0	False	False	False	False	False	8
ATP8A2	ENSG00000132932.12	ENST00000381655.2	chr13	37	+	True	26586729	26586729	C	T	ENST00000381655.2:c.3438C>T	F1146delinsF	Silent	E_36	SNP	True	0	Class 0: This mutation can be originally modeled.	7aa	1aa	Atp8a2	ENSMUSG00000021983.17	ENSMUST00000080368.13	chr14	36	-	SNP	Silent	E_35	59892029.0	59892029.0	G	A	ENSMUST00000080368.13:c.3318C>T	F1106delinsF	59892029.0	59892029.0	G	A	ENSMUST00000080368.13:c.3318C>T	F1106delinsF	CLINVAR-H1498272	CLINVAR-H1498272-M01-V01	CLINVAR	2170163.0	False	False	False	False	False	8
ATP8A2	ENSG00000132932.12	ENST00000381655.2	chr13	37	+	True	26594030	26594030	G	A	ENST00000381655.2:c.3474G>A	G1158delinsG	Silent	E_37	SNP	True	0	Class 0: This mutation can be originally modeled.	1aa	11aa	Atp8a2	ENSMUSG00000021983.17	ENSMUST00000080368.13	chr14	36	-	SNP	Silent	E_36	59885369.0	59885369.0	C	T	ENSMUST00000080368.13:c.3354G>A	G1118delinsG	59885369.0	59885369.0	C	T	ENSMUST00000080368.13:c.3354G>A	G1118delinsG	CLINVAR-H1498277	CLINVAR-H1498277-M01-V01	CLINVAR	1975370.0	False	False	False	False	False	12
ATP8A2	ENSG00000132932.12	ENST00000381655.2	chr13	37	+	True	26594107	26594107	A	T	ENST00000381655.2:c.3551A>T	K1184I	Missense	E_37	SNP	True	0	Class 0: This mutation can be originally modeled.	0aa	0aa	Atp8a2	ENSMUSG00000021983.17	ENSMUST00000080368.13	chr14	36	-	SNP	Missense	E_36	59885298.0	59885298.0	T	A	ENSMUST00000080368.13:c.3425A>T	K1142I	59885298.0	59885298.0	T	A	ENSMUST00000080368.13:c.3425A>T	K1142I	CLINVAR-H1498278	CLINVAR-H1498278-M01-V01	CLINVAR	1497980.0	False	False	False	False	False	0
ATP8A2	ENSG00000132932.12	ENST00000381655.2	chr13	37	+	True	26594114	26594114	G	T	ENST00000381655.2:c.3558G>T	R1186S	Missense	E_37	SNP	True	0	Class 0: This mutation can be originally modeled.	1aa	3aa	Atp8a2	ENSMUSG00000021983.17	ENSMUST00000080368.13	chr14	36	-	SNP	Missense	E_36	59885285.0	59885285.0	C	A	ENSMUST00000080368.13:c.3438G>T	R1146S	59885285.0	59885285.0	C	A	ENSMUST00000080368.13:c.3438G>T	R1146S	CLINVAR-H1498279	CLINVAR-H1498279-M01-V01	CLINVAR	2135041.0	False	False	False	False	False	4
ATP8A2	ENSG00000132932.12	ENST00000381655.2	chr13	37	+	True	26125579	26125579	C	T	ENST00000381655.2:c.995C>T	S332L	Missense	E_11	SNP	True	1	Class 1: This mutation can be alternatively modeled.	38aa	0aa	Atp8a2	ENSMUSG00000021983.17	ENSMUST00000080368.13	chr14	36	-	DNP	Missense	E_10	60265460.0	60265460.0	G	A	ENSMUST00000080368.13:c.875C>T	S292F	60265459.0	60265460.0	AG	TA	ENSMUST00000080368.13:c.875_876CT>TA	S292L	CLINVAR-H1497980	CLINVAR-H1497980-M01-V01	CLINVAR	1434949.0	False	False	False	False	False	38
ATP8A2	ENSG00000132932.12	ENST00000381655.2	chr13	37	+	True	26125579	26125579	C	T	ENST00000381655.2:c.995C>T	S332L	Missense	E_11	SNP	True	1	Class 1: This mutation can be alternatively modeled.	38aa	0aa	Atp8a2	ENSMUSG00000021983.17	ENSMUST00000080368.13	chr14	36	-	DNP	Missense	E_10	60265460.0	60265460.0	G	A	ENSMUST00000080368.13:c.875C>T	S292F	60265459.0	60265460.0	AG	CA	ENSMUST00000080368.13:c.875_876CT>TG	S292L	CLINVAR-H1497980	CLINVAR-H1497980-M01-V02	CLINVAR	1434949.0	False	False	False	False	False	38
ATP8A2	ENSG00000132932.12	ENST00000381655.2	chr13	37	+	True	26125579	26125579	C	T	ENST00000381655.2:c.995C>T	S332L	Missense	E_11	SNP	True	1	Class 1: This mutation can be alternatively modeled.	38aa	0aa	Atp8a2	ENSMUSG00000021983.17	ENSMUST00000080368.13	chr14	36	-	TNP	Missense	E_10	60265460.0	60265460.0	G	A	ENSMUST00000080368.13:c.875C>T	S292F	60265459.0	60265461.0	AGA	GAG	ENSMUST00000080368.13:c.874_876TCT>CTC	S292L	CLINVAR-H1497980	CLINVAR-H1497980-M01-V03	CLINVAR	1434949.0	False	False	False	False	False	38
ATP8A2	ENSG00000132932.12	ENST00000381655.2	chr13	37	+	True	26125579	26125579	C	T	ENST00000381655.2:c.995C>T	S332L	Missense	E_11	SNP	True	1	Class 1: This mutation can be alternatively modeled.	38aa	0aa	Atp8a2	ENSMUSG00000021983.17	ENSMUST00000080368.13	chr14	36	-	DNP	Missense	E_10	60265460.0	60265460.0	G	A	ENSMUST00000080368.13:c.875C>T	S292F	60265460.0	60265461.0	GA	AG	ENSMUST00000080368.13:c.874_875TC>CT	S292L	CLINVAR-H1497980	CLINVAR-H1497980-M01-V04	CLINVAR	1434949.0	False	False	False	False	False	38
ATP8A2	ENSG00000132932.12	ENST00000381655.2	chr13	37	+	True	26125579	26125579	C	T	ENST00000381655.2:c.995C>T	S332L	Missense	E_11	SNP	True	1	Class 1: This mutation can be alternatively modeled.	38aa	0aa	Atp8a2	ENSMUSG00000021983.17	ENSMUST00000080368.13	chr14	36	-	TNP	Missense	E_10	60265460.0	60265460.0	G	A	ENSMUST00000080368.13:c.875C>T	S292F	60265459.0	60265461.0	AGA	CAG	ENSMUST00000080368.13:c.874_876TCT>CTG	S292L	CLINVAR-H1497980	CLINVAR-H1497980-M01-V05	CLINVAR	1434949.0	False	False	False	False	False	38
ATP8A2	ENSG00000132932.12	ENST00000381655.2	chr13	37	+	True	26133142	26133142	C	T	ENST00000381655.2:c.1295C>T	T432M	Missense	E_14	SNP	True	1	Class 1: This mutation can be alternatively modeled.	28aa	27aa	Atp8a2	ENSMUSG00000021983.17	ENSMUST00000080368.13	chr14	36	-	DNP	Missense	E_13	60260955.0	60260955.0	G	A	ENSMUST00000080368.13:c.1175C>T	T392I	60260954.0	60260955.0	AG	CA	ENSMUST00000080368.13:c.1175_1176CT>TG	T392M	CLINVAR-H1498011	CLINVAR-H1498011-M01-V01	CLINVAR	929089.0	False	False	False	False	False	55
ATP8A2	ENSG00000132932.12	ENST00000381655.2	chr13	37	+	True	26133186	26133186	G	A	ENST00000381655.2:c.1339G>A	G447R	Missense	E_14	SNP	True	1	Class 1: This mutation can be alternatively modeled.	43aa	12aa	Atp8a2	ENSMUSG00000021983.17	ENSMUST00000080368.13	chr14	36	-	TNP	Missense	E_13	60260911.0	60260911.0	C	T	ENSMUST00000080368.13:c.1219G>A	G407S	60260909.0	60260911.0	ACC	TCT	ENSMUST00000080368.13:c.1219_1221GGT>AGA	G407R	CLINVAR-H1498016	CLINVAR-H1498016-M01-V01	CLINVAR	2499390.0	False	False	False	False	False	55
ATP8A2	ENSG00000132932.12	ENST00000381655.2	chr13	37	+	True	26133186	26133186	G	A	ENST00000381655.2:c.1339G>A	G447R	Missense	E_14	SNP	True	1	Class 1: This mutation can be alternatively modeled.	43aa	12aa	Atp8a2	ENSMUSG00000021983.17	ENSMUST00000080368.13	chr14	36	-	TNP	Missense	E_13	60260911.0	60260911.0	C	T	ENSMUST00000080368.13:c.1219G>A	G407S	60260909.0	60260911.0	ACC	CCG	ENSMUST00000080368.13:c.1219_1221GGT>CGG	G407R	CLINVAR-H1498016	CLINVAR-H1498016-M01-V02	CLINVAR	2499390.0	False	False	False	False	False	55
ATP8A2	ENSG00000132932.12	ENST00000381655.2	chr13	37	+	True	26133186	26133186	G	A	ENST00000381655.2:c.1339G>A	G447R	Missense	E_14	SNP	True	1	Class 1: This mutation can be alternatively modeled.	43aa	12aa	Atp8a2	ENSMUSG00000021983.17	ENSMUST00000080368.13	chr14	36	-	TNP	Missense	E_13	60260911.0	60260911.0	C	T	ENSMUST00000080368.13:c.1219G>A	G407S	60260909.0	60260911.0	ACC	GCG	ENSMUST00000080368.13:c.1219_1221GGT>CGC	G407R	CLINVAR-H1498016	CLINVAR-H1498016-M01-V03	CLINVAR	2499390.0	False	False	False	False	False	55
ATP8A2	ENSG00000132932.12	ENST00000381655.2	chr13	37	+	True	26133186	26133186	G	A	ENST00000381655.2:c.1339G>A	G447R	Missense	E_14	SNP	True	1	Class 1: This mutation can be alternatively modeled.	43aa	12aa	Atp8a2	ENSMUSG00000021983.17	ENSMUST00000080368.13	chr14	36	-	SNP	Missense	E_13	60260911.0	60260911.0	C	T	ENSMUST00000080368.13:c.1219G>A	G407S	60260911.0	60260911.0	C	G	ENSMUST00000080368.13:c.1219G>C	G407R	CLINVAR-H1498016	CLINVAR-H1498016-M01-V04	CLINVAR	2499390.0	False	False	False	False	False	55
ATP8A2	ENSG00000132932.12	ENST00000381655.2	chr13	37	+	True	26133186	26133186	G	A	ENST00000381655.2:c.1339G>A	G447R	Missense	E_14	SNP	True	1	Class 1: This mutation can be alternatively modeled.	43aa	12aa	Atp8a2	ENSMUSG00000021983.17	ENSMUST00000080368.13	chr14	36	-	TNP	Missense	E_13	60260911.0	60260911.0	C	T	ENSMUST00000080368.13:c.1219G>A	G407S	60260909.0	60260911.0	ACC	CCT	ENSMUST00000080368.13:c.1219_1221GGT>AGG	G407R	CLINVAR-H1498016	CLINVAR-H1498016-M01-V05	CLINVAR	2499390.0	False	False	False	False	False	55
ATP8A2	ENSG00000132932.12	ENST00000381655.2	chr13	37	+	True	26133189	26133189	G	A	ENST00000381655.2:c.1342G>A	V448I	Missense	E_14	SNP	True	1	Class 1: This mutation can be alternatively modeled.	44aa	11aa	Atp8a2	ENSMUSG00000021983.17	ENSMUST00000080368.13	chr14	36	-	TNP	Missense	E_13	60260908.0	60260908.0	C	T	ENSMUST00000080368.13:c.1222G>A	V408M	60260906.0	60260908.0	CAC	AAT	ENSMUST00000080368.13:c.1222_1224GTG>ATT	V408I	CLINVAR-H1498017	CLINVAR-H1498017-M01-V01	CLINVAR	1366088.0	False	False	False	False	False	55
ATP8A2	ENSG00000132932.12	ENST00000381655.2	chr13	37	+	True	26133189	26133189	G	A	ENST00000381655.2:c.1342G>A	V448I	Missense	E_14	SNP	True	1	Class 1: This mutation can be alternatively modeled.	44aa	11aa	Atp8a2	ENSMUSG00000021983.17	ENSMUST00000080368.13	chr14	36	-	TNP	Missense	E_13	60260908.0	60260908.0	C	T	ENSMUST00000080368.13:c.1222G>A	V408M	60260906.0	60260908.0	CAC	GAT	ENSMUST00000080368.13:c.1222_1224GTG>ATC	V408I	CLINVAR-H1498017	CLINVAR-H1498017-M01-V02	CLINVAR	1366088.0	False	False	False	False	False	55
ATP8A2	ENSG00000132932.12	ENST00000381655.2	chr13	37	+	True	26133189	26133189	G	A	ENST00000381655.2:c.1342G>A	V448I	Missense	E_14	SNP	True	1	Class 1: This mutation can be alternatively modeled.	44aa	11aa	Atp8a2	ENSMUSG00000021983.17	ENSMUST00000080368.13	chr14	36	-	TNP	Missense	E_13	60260908.0	60260908.0	C	T	ENSMUST00000080368.13:c.1222G>A	V408M	60260906.0	60260908.0	CAC	TAT	ENSMUST00000080368.13:c.1222_1224GTG>ATA	V408I	CLINVAR-H1498017	CLINVAR-H1498017-M01-V03	CLINVAR	1366088.0	False	False	False	False	False	55
ATP8A2	ENSG00000132932.12	ENST00000381655.2	chr13	37	+	True	26152959	26152959	G	A	ENST00000381655.2:c.1789G>A	V597M	Missense	E_21	SNP	True	1	Class 1: This mutation can be alternatively modeled.	10aa	53aa	Atp8a2	ENSMUSG00000021983.17	ENSMUST00000080368.13	chr14	36	-	TNP	Missense	E_20	60247330.0	60247330.0	C	T	ENSMUST00000080368.13:c.1669G>A	V557I	60247328.0	60247330.0	GAC	CAT	ENSMUST00000080368.13:c.1669_1671GTC>ATG	V557M	CLINVAR-H1498090	CLINVAR-H1498090-M01-V01	CLINVAR	1508954.0	False	False	False	False	False	63
ATP8A2	ENSG00000132932.12	ENST00000381655.2	chr13	37	+	True	26153950	26153950	G	T	ENST00000381655.2:c.1872G>T	L624F	Missense	E_22	SNP	True	1	Class 1: This mutation can be alternatively modeled.	37aa	26aa	Atp8a2	ENSMUSG00000021983.17	ENSMUST00000080368.13	chr14	36	-	TNP	Missense	E_21	60245939.0	60245939.0	C	A	ENSMUST00000080368.13:c.1752G>T	L584delinsL	60245939.0	60245941.0	CAG	GAA	ENSMUST00000080368.13:c.1750_1752CTG>TTC	L584F	CLINVAR-H1498096	CLINVAR-H1498096-M01-V01	CLINVAR	210486.0	False	False	False	False	False	63
ATP8A2	ENSG00000132932.12	ENST00000381655.2	chr13	37	+	True	26153950	26153950	G	T	ENST00000381655.2:c.1872G>T	L624F	Missense	E_22	SNP	True	1	Class 1: This mutation can be alternatively modeled.	37aa	26aa	Atp8a2	ENSMUSG00000021983.17	ENSMUST00000080368.13	chr14	36	-	TNP	Missense	E_21	60245939.0	60245939.0	C	A	ENSMUST00000080368.13:c.1752G>T	L584delinsL	60245939.0	60245941.0	CAG	AAA	ENSMUST00000080368.13:c.1750_1752CTG>TTT	L584F	CLINVAR-H1498096	CLINVAR-H1498096-M01-V02	CLINVAR	210486.0	False	False	False	False	False	63
ATP8A2	ENSG00000132932.12	ENST00000381655.2	chr13	37	+	True	26154054	26154054	G	A	ENST00000381655.2:c.1976G>A	R659Q	Missense	E_22	SNP	True	1	Class 1: This mutation can be alternatively modeled.	6aa	288aa	Atp8a2	ENSMUSG00000021983.17	ENSMUST00000080368.13	chr14	36	-	TNP	Missense	E_21	60245835.0	60245835.0	C	T	ENSMUST00000080368.13:c.1856G>A	R619K	60245834.0	60245836.0	CCT	TTG	ENSMUST00000080368.13:c.1855_1857AGG>CAA	R619Q	CLINVAR-H1498105	CLINVAR-H1498105-M01-V01	CLINVAR	1184354.0	False	False	False	False	False	294
ATP8A2	ENSG00000132932.12	ENST00000381655.2	chr13	37	+	True	26154054	26154054	G	A	ENST00000381655.2:c.1976G>A	R659Q	Missense	E_22	SNP	True	1	Class 1: This mutation can be alternatively modeled.	6aa	288aa	Atp8a2	ENSMUSG00000021983.17	ENSMUST00000080368.13	chr14	36	-	DNP	Missense	E_21	60245835.0	60245835.0	C	T	ENSMUST00000080368.13:c.1856G>A	R619K	60245835.0	60245836.0	CT	TG	ENSMUST00000080368.13:c.1855_1856AG>CA	R619Q	CLINVAR-H1498105	CLINVAR-H1498105-M01-V02	CLINVAR	1184354.0	False	False	False	False	False	294
ATP8A2	ENSG00000132932.12	ENST00000381655.2	chr13	37	+	True	26156024	26156024	C	A	ENST00000381655.2:c.2075C>A	A692E	Missense	E_23	SNP	True	1	Class 1: This mutation can be alternatively modeled.	39aa	255aa	Atp8a2	ENSMUSG00000021983.17	ENSMUST00000080368.13	chr14	36	-	DNP	Missense	E_22	60243749.0	60243749.0	G	T	ENSMUST00000080368.13:c.1955C>A	A652D	60243748.0	60243749.0	GG	CT	ENSMUST00000080368.13:c.1955_1956CC>AG	A652E	CLINVAR-H1498118	CLINVAR-H1498118-M01-V01	CLINVAR	1388310.0	False	False	False	False	False	294
ATP8A2	ENSG00000132932.12	ENST00000381655.2	chr13	37	+	True	26156024	26156024	C	A	ENST00000381655.2:c.2075C>A	A692E	Missense	E_23	SNP	True	1	Class 1: This mutation can be alternatively modeled.	39aa	255aa	Atp8a2	ENSMUSG00000021983.17	ENSMUST00000080368.13	chr14	36	-	DNP	Missense	E_22	60243749.0	60243749.0	G	T	ENSMUST00000080368.13:c.1955C>A	A652D	60243748.0	60243749.0	GG	TT	ENSMUST00000080368.13:c.1955_1956CC>AA	A652E	CLINVAR-H1498118	CLINVAR-H1498118-M01-V02	CLINVAR	1388310.0	False	False	False	False	False	294
ATP8A2	ENSG00000132932.12	ENST00000381655.2	chr13	37	+	True	26163784	26163784	C	T	ENST00000381655.2:c.2158C>T	R720*	Nonsense	E_24	SNP	True	1	Class 1: This mutation can be alternatively modeled.	67aa	227aa	Atp8a2	ENSMUSG00000021983.17	ENSMUST00000080368.13	chr14	36	-	DNP	Nonsense	E_23	60235503.0	60235503.0	G	A	ENSMUST00000080368.13:c.2038C>T	R680W	60235502.0	60235503.0	CG	TA	ENSMUST00000080368.13:c.2038_2039CG>TA	R680*	CLINVAR-H1498127	CLINVAR-H1498127-M01-V01	CLINVAR	1029608.0	False	False	False	False	False	294
ATP8A2	ENSG00000132932.12	ENST00000381655.2	chr13	37	+	True	26163784	26163784	C	T	ENST00000381655.2:c.2158C>T	R720*	Nonsense	E_24	SNP	True	1	Class 1: This mutation can be alternatively modeled.	67aa	227aa	Atp8a2	ENSMUSG00000021983.17	ENSMUST00000080368.13	chr14	36	-	TNP	Nonsense	E_23	60235503.0	60235503.0	G	A	ENSMUST00000080368.13:c.2038C>T	R680W	60235501.0	60235503.0	CCG	TTA	ENSMUST00000080368.13:c.2038_2040CGG>TAA	R680*	CLINVAR-H1498127	CLINVAR-H1498127-M01-V02	CLINVAR	1029608.0	False	False	False	False	False	294
ATP8A2	ENSG00000132932.12	ENST00000381655.2	chr13	37	+	True	26163784	26163784	C	T	ENST00000381655.2:c.2158C>T	R720*	Nonsense	E_24	SNP	True	1	Class 1: This mutation can be alternatively modeled.	67aa	227aa	Atp8a2	ENSMUSG00000021983.17	ENSMUST00000080368.13	chr14	36	-	TNP	Nonsense	E_23	60235503.0	60235503.0	G	A	ENSMUST00000080368.13:c.2038C>T	R680W	60235501.0	60235503.0	CCG	TCA	ENSMUST00000080368.13:c.2038_2040CGG>TGA	R680*	CLINVAR-H1498127	CLINVAR-H1498127-M01-V03	CLINVAR	1029608.0	False	False	False	False	False	294
ATP8A2	ENSG00000132932.12	ENST00000381655.2	chr13	37	+	True	26273431	26273431	C	T	ENST00000381655.2:c.2332C>T	R778W	Missense	E_25	SNP	True	1	Class 1: This mutation can be alternatively modeled.	125aa	169aa	Atp8a2	ENSMUSG00000021983.17	ENSMUST00000080368.13	chr14	36	-	TNP	Missense	E_24	60162508.0	60162508.0	G	A	ENSMUST00000080368.13:c.2212C>T	R738C	60162506.0	60162508.0	GCG	CCA	ENSMUST00000080368.13:c.2212_2214CGC>TGG	R738W	CLINVAR-H1498146	CLINVAR-H1498146-M01-V01	CLINVAR	1470939.0	False	False	False	False	False	294
ATP8A2	ENSG00000132932.12	ENST00000381655.2	chr13	37	+	True	26273432	26273432	G	A	ENST00000381655.2:c.2333G>A	R778Q	Missense	E_25	SNP	True	1	Class 1: This mutation can be alternatively modeled.	125aa	169aa	Atp8a2	ENSMUSG00000021983.17	ENSMUST00000080368.13	chr14	36	-	DNP	Missense	E_24	60162507.0	60162507.0	C	T	ENSMUST00000080368.13:c.2213G>A	R738H	60162506.0	60162507.0	GC	CT	ENSMUST00000080368.13:c.2213_2214GC>AG	R738Q	CLINVAR-H1498147	CLINVAR-H1498147-M01-V01	CLINVAR	522654.0	False	False	False	False	False	294
ATP8A2	ENSG00000132932.12	ENST00000381655.2	chr13	37	+	True	26273432	26273432	G	A	ENST00000381655.2:c.2333G>A	R778Q	Missense	E_25	SNP	True	1	Class 1: This mutation can be alternatively modeled.	125aa	169aa	Atp8a2	ENSMUSG00000021983.17	ENSMUST00000080368.13	chr14	36	-	DNP	Missense	E_24	60162507.0	60162507.0	C	T	ENSMUST00000080368.13:c.2213G>A	R738H	60162506.0	60162507.0	GC	TT	ENSMUST00000080368.13:c.2213_2214GC>AA	R738Q	CLINVAR-H1498147	CLINVAR-H1498147-M01-V02	CLINVAR	522654.0	False	False	False	False	False	294
ATP8A2	ENSG00000132932.12	ENST00000381655.2	chr13	37	+	True	26343230	26343230	C	T	ENST00000381655.2:c.2431C>T	R811W	Missense	E_26	SNP	True	1	Class 1: This mutation can be alternatively modeled.	158aa	136aa	Atp8a2	ENSMUSG00000021983.17	ENSMUST00000080368.13	chr14	36	-	TNP	Missense	E_25	60097716.0	60097716.0	G	A	ENSMUST00000080368.13:c.2311C>T	R771*	60097714.0	60097716.0	TCG	CCA	ENSMUST00000080368.13:c.2311_2313CGA>TGG	R771W	CLINVAR-H1498154	CLINVAR-H1498154-M01-V01	CLINVAR	1900322.0	False	False	False	False	False	294
ATP8A2	ENSG00000132932.12	ENST00000381655.2	chr13	37	+	True	26343327	26343327	G	A	ENST00000381655.2:c.2528G>A	G843D	Missense	E_26	SNP	True	1	Class 1: This mutation can be alternatively modeled.	190aa	104aa	Atp8a2	ENSMUSG00000021983.17	ENSMUST00000080368.13	chr14	36	-	DNP	Missense	E_25	60097619.0	60097619.0	C	T	ENSMUST00000080368.13:c.2408G>A	G803E	60097618.0	60097619.0	TC	GT	ENSMUST00000080368.13:c.2408_2409GA>AC	G803D	CLINVAR-H1498167	CLINVAR-H1498167-M01-V01	CLINVAR	2000635.0	False	False	False	False	False	294
ATP8A2	ENSG00000132932.12	ENST00000381655.2	chr13	37	+	True	26343327	26343327	G	A	ENST00000381655.2:c.2528G>A	G843D	Missense	E_26	SNP	True	1	Class 1: This mutation can be alternatively modeled.	190aa	104aa	Atp8a2	ENSMUSG00000021983.17	ENSMUST00000080368.13	chr14	36	-	DNP	Missense	E_25	60097619.0	60097619.0	C	T	ENSMUST00000080368.13:c.2408G>A	G803E	60097618.0	60097619.0	TC	AT	ENSMUST00000080368.13:c.2408_2409GA>AT	G803D	CLINVAR-H1498167	CLINVAR-H1498167-M01-V02	CLINVAR	2000635.0	False	False	False	False	False	294
ATP8A2	ENSG00000132932.12	ENST00000381655.2	chr13	37	+	True	26542798	26542798	C	T	ENST00000381655.2:c.3358C>T	R1120W	Missense	E_35	SNP	True	1	Class 1: This mutation can be alternatively modeled.	1aa	6aa	Atp8a2	ENSMUSG00000021983.17	ENSMUST00000080368.13	chr14	36	-	TNP	Missense	E_34	59922383.0	59922383.0	G	A	ENSMUST00000080368.13:c.3238C>T	R1080*	59922381.0	59922383.0	TCG	CCA	ENSMUST00000080368.13:c.3238_3240CGA>TGG	R1080W	CLINVAR-H1498263	CLINVAR-H1498263-M01-V01	CLINVAR	1913114.0	False	False	False	False	False	7
ATP8A2	ENSG00000132932.12	ENST00000381655.2	chr13	37	+	True	26586730	26586730	C	T	ENST00000381655.2:c.3439C>T	R1147W	Missense	E_36	SNP	True	1	Class 1: This mutation can be alternatively modeled.	8aa	0aa	Atp8a2	ENSMUSG00000021983.17	ENSMUST00000080368.13	chr14	36	-	TNP	Missense	E_35	59892028.0	59892028.0	G	A	ENSMUST00000080368.13:c.3319C>T	R1107*	59892026.0	59892028.0	TCG	CCA	ENSMUST00000080368.13:c.3319_3321CGA>TGG	R1107W	CLINVAR-H1498273	CLINVAR-H1498273-M01-V01	CLINVAR	548590.0	False	False	False	False	False	8
ATP8A2	ENSG00000132932.12	ENST00000381655.2	chr13	37	+	True	25946359	25946359	C	A	ENST00000381655.2:c.9C>A	N3K	Missense	E_1	SNP	False	4	Class 4: Mutated sequences are not identical.	0aa	0aa	Atp8a2	ENSMUSG00000021983.17	ENSMUST00000080368.13	chr14	36	-																CLINVAR-H1497888		CLINVAR	1375571.0	False	False	False	False	False	0
ATP8A2	ENSG00000132932.12	ENST00000381655.2	chr13	37	+	True	25946361	25946361	G	C	ENST00000381655.2:c.11G>C	G4A	Missense	E_1	SNP	False	4	Class 4: Mutated sequences are not identical.	0aa	0aa	Atp8a2	ENSMUSG00000021983.17	ENSMUST00000080368.13	chr14	36	-																CLINVAR-H1497889		CLINVAR	1504688.0	False	False	False	False	False	0
ATP8A2	ENSG00000132932.12	ENST00000381655.2	chr13	37	+	True	25946374	25946374	C	G	ENST00000381655.2:c.24C>G	D8E	Missense	E_1	SNP	False	4	Class 4: Mutated sequences are not identical.	0aa	0aa	Atp8a2	ENSMUSG00000021983.17	ENSMUST00000080368.13	chr14	36	-																CLINVAR-H1497890		CLINVAR	2538822.0	False	False	False	False	False	0
ATP8A2	ENSG00000132932.12	ENST00000381655.2	chr13	37	+	True	25946380	25946380	T	A	ENST00000381655.2:c.30T>A	A10delinsA	Silent	E_1	SNP	False	4	Class 4: Mutated sequences are not identical.	0aa	0aa	Atp8a2	ENSMUSG00000021983.17	ENSMUST00000080368.13	chr14	36	-																CLINVAR-H1497891		CLINVAR	1627102.0	False	False	False	False	False	0
ATP8A2	ENSG00000132932.12	ENST00000381655.2	chr13	37	+	True	25946407	25946407	G	A	ENST00000381655.2:c.57G>A	S19delinsS	Silent	E_1	SNP	False	4	Class 4: Mutated sequences are not identical.	0aa	0aa	Atp8a2	ENSMUSG00000021983.17	ENSMUST00000080368.13	chr14	36	-																CLINVAR-H1497892		CLINVAR	1934068.0	False	False	False	False	False	0
ATP8A2	ENSG00000132932.12	ENST00000381655.2	chr13	37	+	True	25946416	25946416	C	T	ENST00000381655.2:c.66C>T	R22delinsR	Silent	E_1	SNP	False	4	Class 4: Mutated sequences are not identical.	0aa	0aa	Atp8a2	ENSMUSG00000021983.17	ENSMUST00000080368.13	chr14	36	-																CLINVAR-H1497893		CLINVAR	1936952.0	False	False	False	False	False	0
ATP8A2	ENSG00000132932.12	ENST00000381655.2	chr13	37	+	True	25946418	25946418	C	G	ENST00000381655.2:c.68C>G	S23W	Missense	E_1	SNP	False	4	Class 4: Mutated sequences are not identical.	0aa	0aa	Atp8a2	ENSMUSG00000021983.17	ENSMUST00000080368.13	chr14	36	-																CLINVAR-H1497894		CLINVAR	1417260.0	False	False	False	False	False	0
ATP8A2	ENSG00000132932.12	ENST00000381655.2	chr13	37	+	True	26043115	26043115	G	A	ENST00000381655.2:c.77G>A	G26E	Missense	E_2	SNP	False	4	Class 4: Mutated sequences are not identical.	0aa	0aa	Atp8a2	ENSMUSG00000021983.17	ENSMUST00000080368.13	chr14	36	-																CLINVAR-H1497900		CLINVAR	2064051.0	False	False	False	False	False	0
ATP8A2	ENSG00000132932.12	ENST00000381655.2	chr13	37	+	True	26043134	26043134	G	C	ENST00000381655.2:c.96G>C	L32F	Missense	E_2	SNP	False	4	Class 4: Mutated sequences are not identical.	0aa	0aa	Atp8a2	ENSMUSG00000021983.17	ENSMUST00000080368.13	chr14	36	-																CLINVAR-H1497901		CLINVAR	2643701.0	False	False	False	False	False	0
ATP8A2	ENSG00000132932.12	ENST00000381655.2	chr13	37	+	True	26043245	26043245	C	T	ENST00000381655.2:c.207C>T	R69delinsR	Silent	E_2	SNP	False	4	Class 4: Mutated sequences are not identical.	0aa	0aa	Atp8a2	ENSMUSG00000021983.17	ENSMUST00000080368.13	chr14	36	-																CLINVAR-H1497911		CLINVAR	1574895.0	False	False	False	False	False	0
ATP8A2	ENSG00000132932.12	ENST00000381655.2	chr13	37	+	True	26043253	26043253	A	G	ENST00000381655.2:c.215A>G	Q72R	Missense	E_2	SNP	False	4	Class 4: Mutated sequences are not identical.	0aa	0aa	Atp8a2	ENSMUSG00000021983.17	ENSMUST00000080368.13	chr14	36	-																CLINVAR-H1497913		CLINVAR	2280144.0	False	False	False	False	False	0
ATP8A2	ENSG00000132932.12	ENST00000381655.2	chr13	37	+	True	26117430	26117430	C	T	ENST00000381655.2:c.781C>T	L261F	Missense	E_10	SNP	False	4	Class 4: Mutated sequences are not identical.	0aa	0aa	Atp8a2	ENSMUSG00000021983.17	ENSMUST00000080368.13	chr14	36	-																CLINVAR-H1497957		CLINVAR	2061538.0	False	False	False	False	False	0
ATP8A2	ENSG00000132932.12	ENST00000381655.2	chr13	37	+	True	26125582	26125582	C	T	ENST00000381655.2:c.998C>T	A333V	Missense	E_11	SNP	False	4	Class 4: Mutated sequences are not identical.	0aa	0aa	Atp8a2	ENSMUSG00000021983.17	ENSMUST00000080368.13	chr14	36	-																CLINVAR-H1497982		CLINVAR	2643702.0	False	False	False	False	False	0
ATP8A2	ENSG00000132932.12	ENST00000381655.2	chr13	37	+	True	26125622	26125622	C	A	ENST00000381655.2:c.1038C>A	N346K	Missense	E_11	SNP	False	4	Class 4: Mutated sequences are not identical.	0aa	0aa	Atp8a2	ENSMUSG00000021983.17	ENSMUST00000080368.13	chr14	36	-																CLINVAR-H1497986		CLINVAR	1916827.0	False	False	False	False	False	0
ATP8A2	ENSG00000132932.12	ENST00000381655.2	chr13	37	+	True	26133885	26133885	C	T	ENST00000381655.2:c.1379C>T	P460L	Missense	E_15	SNP	False	4	Class 4: Mutated sequences are not identical.	0aa	0aa	Atp8a2	ENSMUSG00000021983.17	ENSMUST00000080368.13	chr14	36	-																CLINVAR-H1498025		CLINVAR	1497894.0	False	False	False	False	False	0
ATP8A2	ENSG00000132932.12	ENST00000381655.2	chr13	37	+	True	26133886	26133886	G	A	ENST00000381655.2:c.1380G>A	P460delinsP	Silent	E_15	SNP	False	4	Class 4: Mutated sequences are not identical.	0aa	0aa	Atp8a2	ENSMUSG00000021983.17	ENSMUST00000080368.13	chr14	36	-																CLINVAR-H1498026		CLINVAR	791037.0	False	False	False	False	False	0
ATP8A2	ENSG00000132932.12	ENST00000381655.2	chr13	37	+	True	26138164	26138164	C	T	ENST00000381655.2:c.1468C>T	R490C	Missense	E_16	SNP	False	4	Class 4: Mutated sequences are not identical.	0aa	0aa	Atp8a2	ENSMUSG00000021983.17	ENSMUST00000080368.13	chr14	36	-																CLINVAR-H1498038		CLINVAR	1963594.0	False	False	False	False	False	0
ATP8A2	ENSG00000132932.12	ENST00000381655.2	chr13	37	+	True	26138165	26138165	G	A	ENST00000381655.2:c.1469G>A	R490H	Missense	E_16	SNP	False	4	Class 4: Mutated sequences are not identical.	0aa	0aa	Atp8a2	ENSMUSG00000021983.17	ENSMUST00000080368.13	chr14	36	-																CLINVAR-H1498039		CLINVAR	932518.0	False	False	False	False	False	0
ATP8A2	ENSG00000132932.12	ENST00000381655.2	chr13	37	+	True	26151250	26151250	C	T	ENST00000381655.2:c.1756C>T	R586*	Nonsense	E_20	SNP	False	4	Class 4: Mutated sequences are not identical.	0aa	0aa	Atp8a2	ENSMUSG00000021983.17	ENSMUST00000080368.13	chr14	36	-																CLINVAR-H1498079		CLINVAR	429349.0	False	False	False	False	False	0
ATP8A2	ENSG00000132932.12	ENST00000381655.2	chr13	37	+	True	26151251	26151251	G	A	ENST00000381655.2:c.1757G>A	R586Q	Missense	E_20	SNP	False	4	Class 4: Mutated sequences are not identical.	0aa	0aa	Atp8a2	ENSMUSG00000021983.17	ENSMUST00000080368.13	chr14	36	-																CLINVAR-H1498080		CLINVAR	1548174.0	False	False	False	False	False	0
ATP8A2	ENSG00000132932.12	ENST00000381655.2	chr13	37	+	True	26151252	26151252	A	G	ENST00000381655.2:c.1758A>G	R586delinsR	Silent	E_20	SNP	False	4	Class 4: Mutated sequences are not identical.	0aa	0aa	Atp8a2	ENSMUSG00000021983.17	ENSMUST00000080368.13	chr14	36	-																CLINVAR-H1498081		CLINVAR	1601485.0	False	False	False	False	False	0
ATP8A2	ENSG00000132932.12	ENST00000381655.2	chr13	37	+	True	26411388	26411388	A	T	ENST00000381655.2:c.2842A>T	K948*	Nonsense	E_29	SNP	False	4	Class 4: Mutated sequences are not identical.	0aa	0aa	Atp8a2	ENSMUSG00000021983.17	ENSMUST00000080368.13	chr14	36	-																CLINVAR-H1498201		CLINVAR	1804808.0	False	False	False	False	False	0
ATP8A2	ENSG00000132932.12	ENST00000381655.2	chr13	37	+	True	26411404	26411404	G	A	ENST00000381655.2:c.2858G>A	G953D	Missense	E_29	SNP	False	4	Class 4: Mutated sequences are not identical.	0aa	0aa	Atp8a2	ENSMUSG00000021983.17	ENSMUST00000080368.13	chr14	36	-																CLINVAR-H1498203		CLINVAR	1358851.0	False	False	False	False	False	0
ATP8A2	ENSG00000132932.12	ENST00000381655.2	chr13	37	+	True	26411405	26411405	C	T	ENST00000381655.2:c.2859C>T	G953delinsG	Silent	E_29	SNP	False	4	Class 4: Mutated sequences are not identical.	0aa	0aa	Atp8a2	ENSMUSG00000021983.17	ENSMUST00000080368.13	chr14	36	-																CLINVAR-H1498204		CLINVAR	1991087.0	False	False	False	False	False	0
ATP8A2	ENSG00000132932.12	ENST00000381655.2	chr13	37	+	True	26434343	26434343	G	T	ENST00000381655.2:c.2967G>T	L989F	Missense	E_31	SNP	False	4	Class 4: Mutated sequences are not identical.	0aa	0aa	Atp8a2	ENSMUSG00000021983.17	ENSMUST00000080368.13	chr14	36	-																CLINVAR-H1498214		CLINVAR	2073981.0	False	False	False	False	False	0
ATP8A2	ENSG00000132932.12	ENST00000381655.2	chr13	37	+	True	26436472	26436472	A	T	ENST00000381655.2:c.3109A>T	T1037S	Missense	E_33	SNP	False	4	Class 4: Mutated sequences are not identical.	0aa	0aa	Atp8a2	ENSMUSG00000021983.17	ENSMUST00000080368.13	chr14	36	-																CLINVAR-H1498227		CLINVAR	2178296.0	False	False	False	False	False	0
ATP8A2	ENSG00000132932.12	ENST00000381655.2	chr13	37	+	True	26436473	26436473	C	T	ENST00000381655.2:c.3110C>T	T1037I	Missense	E_33	SNP	False	4	Class 4: Mutated sequences are not identical.	0aa	0aa	Atp8a2	ENSMUSG00000021983.17	ENSMUST00000080368.13	chr14	36	-																CLINVAR-H1498228		CLINVAR	1952447.0	False	False	False	False	False	0
ATP8A2	ENSG00000132932.12	ENST00000381655.2	chr13	37	+	True	26436474	26436474	C	T	ENST00000381655.2:c.3111C>T	T1037delinsT	Silent	E_33	SNP	False	4	Class 4: Mutated sequences are not identical.	0aa	0aa	Atp8a2	ENSMUSG00000021983.17	ENSMUST00000080368.13	chr14	36	-																CLINVAR-H1498229		CLINVAR	2016980.0	False	False	False	False	False	0
ATP8A2	ENSG00000132932.12	ENST00000381655.2	chr13	37	+	True	26436494	26436494	T	C	ENST00000381655.2:c.3131T>C	I1044T	Missense	E_33	SNP	False	4	Class 4: Mutated sequences are not identical.	0aa	0aa	Atp8a2	ENSMUSG00000021983.17	ENSMUST00000080368.13	chr14	36	-																CLINVAR-H1498230		CLINVAR	2303812.0	False	False	False	False	False	0
ATP8B1	ENSG00000081923.6	ENST00000283684.4	chr18	27	-	True	55351309	55351311	AAG	-	ENST00000283684.4:c.1587_1589CTT>	F529del	In_Frame	E_14	DEL	True	0	Class 0: This mutation can be originally modeled.	28aa	1aa	Atp8b1	ENSMUSG00000039529.10	ENSMUST00000025482.10	chr18	27	-	DEL	In_Frame	E_14	64694692.0	64694694.0	AAA	-	ENSMUST00000025482.10:c.1587_1589TTT>	F529del	64694692.0	64694694.0	AAA	-	ENSMUST00000025482.10:c.1587_1589TTT>	F529del	AACR-H0599822	AACR-H0599822-M01-V01	AACR		False	False	False	False	False	29
ATP8B1	ENSG00000081923.6	ENST00000283684.4	chr18	27	-	True	55319386	55319388	AAG	-	ENST00000283684.4:c.3278_3280CTT>	S1093del	In_Frame	E_25	DEL	True	0	Class 0: This mutation can be originally modeled.	16aa	57aa	Atp8b1	ENSMUSG00000039529.10	ENSMUST00000025482.10	chr18	27	-	DEL	In_Frame	E_25	64671742.0	64671744.0	ATG	-	ENSMUST00000025482.10:c.3278_3280CAT>	S1093del	64671742.0	64671744.0	ATG	-	ENSMUST00000025482.10:c.3278_3280CAT>	S1093del	AACR-H0599904	AACR-H0599904-M01-V01	AACR		False	False	False	False	False	73
ATP8B1	ENSG00000081923.6	ENST00000283684.4	chr18	27	-	True	55315807	55315809	GGA	-	ENST00000283684.4:c.3667_3669TCC>	S1223del	In_Frame	E_27	DEL	True	0	Class 0: This mutation can be originally modeled.	18aa	14aa	Atp8b1	ENSMUSG00000039529.10	ENSMUST00000025482.10	chr18	27	-	DEL	In_Frame	E_27	64664498.0	64664500.0	AGA	-	ENSMUST00000025482.10:c.3667_3669TCT>	S1223del	64664498.0	64664500.0	AGA	-	ENSMUST00000025482.10:c.3667_3669TCT>	S1223del	AACR-H0600358	AACR-H0600358-M01-V01	AACR		False	False	False	False	False	32
ATP8B1	ENSG00000081923.6	ENST00000536015.1	chr18	27	-	True	55351309	55351311	AAG	-	ENST00000536015.1:c.1587_1589CTT>	F529del	In_Frame	E_14	DEL	True	0	Class 0: This mutation can be originally modeled.	28aa	1aa	Atp8b1	ENSMUSG00000039529.10	ENSMUST00000025482.10	chr18	27	-	DEL	In_Frame	E_14	64694692.0	64694694.0	AAA	-	ENSMUST00000025482.10:c.1587_1589TTT>	F529del	64694692.0	64694694.0	AAA	-	ENSMUST00000025482.10:c.1587_1589TTT>	F529del	CLINVAR-H2003087	CLINVAR-H2003087-M01-V01	CLINVAR	918158.0	False	False	False	False	False	29
ATP8B1	ENSG00000081923.6	ENST00000536015.1	chr18	27	-	True	55355716	55355720	TGTCC	CA	ENST00000536015.1:c.1240_1244GGACA>TG	G414_Q415delinsW	In_Frame	E_12	DEL	True	0	Class 0: This mutation can be originally modeled.	25aa	58aa	Atp8b1	ENSMUSG00000039529.10	ENSMUST00000025482.10	chr18	27	-	DEL	In_Frame	E_12	64697599.0	64697603.0	TGTCC	CA	ENSMUST00000025482.10:c.1240_1244GGACA>TG	G414_Q415delinsW	64697599.0	64697603.0	TGTCC	CA	ENSMUST00000025482.10:c.1240_1244GGACA>TG	G414_Q415delinsW	CLINVAR-H2003124	CLINVAR-H2003124-M01-V01	CLINVAR	1321425.0	False	False	False	False	False	83
ATP8B1	ENSG00000081923.6	ENST00000536015.1	chr18	27	-	True	55371872	55371877	TTGTAC	-	ENST00000536015.1:c.303_308GTACAA>	K101_Y102del	In_Frame	E_3	DEL	True	0	Class 0: This mutation can be originally modeled.	6aa	0aa	Atp8b1	ENSMUSG00000039529.10	ENSMUST00000025482.10	chr18	27	-	DEL	In_Frame	E_3	64712249.0	64712254.0	TTGTAC	-	ENSMUST00000025482.10:c.303_308GTACAA>	K101_Y102del	64712249.0	64712254.0	TTGTAC	-	ENSMUST00000025482.10:c.303_308GTACAA>	K101_Y102del	CLINVAR-H2003229	CLINVAR-H2003229-M01-V01	CLINVAR	501539.0	False	False	False	False	False	6
ATP8B1	ENSG00000081923.6	ENST00000283684.4	chr18	27	-	True	55362702	55362706	TCTTC	-	ENST00000283684.4:c.757_761GAAGA>	E253Yfs*6	Frame_Shifting	E_8	DEL	True	2	Class 2: This mutation can be modeled, but the effect may not be consistent.	0aa	0aa	Atp8b1	ENSMUSG00000039529.10	ENSMUST00000025482.10	chr18	27	-	DEL	Frame_Shifting	E_8	64704750.0	64704754.0	TCTTC	-	ENSMUST00000025482.10:c.757_761GAAGA>	E253*	64704750.0	64704754.0	TCTTC	-	ENSMUST00000025482.10:c.757_761GAAGA>	E253*	AACR-H0599838	AACR-H0599838-M01-V01	AACR		False	False	False	False	False	0
ATP8B1	ENSG00000081923.6	ENST00000283684.4	chr18	27	-	True	55335660	55335660	C	-	ENST00000283684.4:c.2209+1G>	X736_splice	Splice_Site	I_18	DEL	True	2	Class 2: This mutation can be modeled, but the effect may not be consistent.	1nt	2nt	Atp8b1	ENSMUSG00000039529.10	ENSMUST00000025482.10	chr18	27	-	DEL	Splice_Site	I_10	64704087.0	64704087.0	C	-	ENSMUST00000025482.10:c.1029+1G>	X342_splice	64704087.0	64704087.0	C	-	ENSMUST00000025482.10:c.1029+1G>	X342_splice	AACR-H0599929	AACR-H0599929-M01-V01	AACR		False	False	False	False	False	3
ATP8B1	ENSG00000081923.6	ENST00000283684.4	chr18	27	-	True	55371809	55371809	A	-	ENST00000283684.4:c.371T>	F124Sfs*22	Frame_Shifting	E_3	DEL	True	2	Class 2: This mutation can be modeled, but the effect may not be consistent.	1aa	1aa	Atp8b1	ENSMUSG00000039529.10	ENSMUST00000025482.10	chr18	27	-	DEL	Frame_Shifting	E_3	64712186.0	64712186.0	A	-	ENSMUST00000025482.10:c.371T>	F124Sfs*5	64712186.0	64712186.0	A	-	ENSMUST00000025482.10:c.371T>	F124Sfs*5	AACR-H0600073	AACR-H0600073-M01-V01	AACR		False	False	False	False	False	2
ATP8B1	ENSG00000081923.6	ENST00000283684.4	chr18	27	-	True	55373752	55373752	T	-	ENST00000283684.4:c.249A>	K83Nfs*28	Frame_Shifting	E_2	DEL	True	2	Class 2: This mutation can be modeled, but the effect may not be consistent.	9aa	1aa	Atp8b1	ENSMUSG00000039529.10	ENSMUST00000025482.10	chr18	27	-	DEL	Frame_Shifting	E_2	64715002.0	64715002.0	C	-	ENSMUST00000025482.10:c.249G>	K83Nfs*28	64715002.0	64715002.0	C	-	ENSMUST00000025482.10:c.249G>	K83Nfs*28	AACR-H0600081	AACR-H0600081-M01-V01	AACR		False	False	False	False	False	10
ATP8B1	ENSG00000081923.6	ENST00000536015.1	chr18	27	-	True	55315754	55315754	C	-	ENST00000536015.1:c.3722G>	G1241Afs*48	Frame_Shifting	E_27	DEL	True	2	Class 2: This mutation can be modeled, but the effect may not be consistent.	2aa	7aa	Atp8b1	ENSMUSG00000039529.10	ENSMUST00000025482.10	chr18	27	-	DEL	Frame_Shifting	E_27	64664445.0	64664445.0	C	-	ENSMUST00000025482.10:c.3722G>	G1241Afs*43	64664445.0	64664445.0	C	-	ENSMUST00000025482.10:c.3722G>	G1241Afs*43	CLINVAR-H2002833	CLINVAR-H2002833-M01-V01	CLINVAR	2687833.0	False	False	False	False	False	9
ATP8B1	ENSG00000081923.6	ENST00000536015.1	chr18	27	-	True	55315803	55315803	G	-	ENST00000536015.1:c.3673C>	R1225Afs*64	Frame_Shifting	E_27	DEL	True	2	Class 2: This mutation can be modeled, but the effect may not be consistent.	20aa	12aa	Atp8b1	ENSMUSG00000039529.10	ENSMUST00000025482.10	chr18	27	-	DEL	Frame_Shifting	E_27	64664494.0	64664494.0	G	-	ENSMUST00000025482.10:c.3673C>	R1225Afs*59	64664494.0	64664494.0	G	-	ENSMUST00000025482.10:c.3673C>	R1225Afs*59	CLINVAR-H2002839	CLINVAR-H2002839-M01-V01	CLINVAR	595192.0	False	False	False	False	False	32
ATP8B1	ENSG00000081923.6	ENST00000536015.1	chr18	27	-	True	55322480	55322481	AA	-	ENST00000536015.1:c.2876_2877TT>	F959Cfs*50	Frame_Shifting	E_22	DEL	True	2	Class 2: This mutation can be modeled, but the effect may not be consistent.	114aa	33aa	Atp8b1	ENSMUSG00000039529.10	ENSMUST00000025482.10	chr18	27	-	DEL	Frame_Shifting	E_22	64674403.0	64674404.0	AA	-	ENSMUST00000025482.10:c.2876_2877TT>	F959Cfs*22	64674403.0	64674404.0	AA	-	ENSMUST00000025482.10:c.2876_2877TT>	F959Cfs*22	CLINVAR-H2002924	CLINVAR-H2002924-M01-V01	CLINVAR	2679842.0	False	False	False	False	False	147
ATP8B1	ENSG00000081923.6	ENST00000536015.1	chr18	27	-	True	55322513	55322513	G	-	ENST00000536015.1:c.2844C>	C948*	Frame_Shifting	E_22	DEL	True	2	Class 2: This mutation can be modeled, but the effect may not be consistent.	103aa	44aa	Atp8b1	ENSMUSG00000039529.10	ENSMUST00000025482.10	chr18	27	-	DEL	Frame_Shifting	E_22	64674436.0	64674436.0	G	-	ENSMUST00000025482.10:c.2844C>	C948*	64674436.0	64674436.0	G	-	ENSMUST00000025482.10:c.2844C>	C948*	CLINVAR-H2002928	CLINVAR-H2002928-M01-V01	CLINVAR	631804.0	False	False	False	False	False	147
ATP8B1	ENSG00000081923.6	ENST00000536015.1	chr18	27	-	True	55322615	55322615	T	-	ENST00000536015.1:c.2742A>	G915Efs*31	Frame_Shifting	E_22	DEL	True	2	Class 2: This mutation can be modeled, but the effect may not be consistent.	69aa	78aa	Atp8b1	ENSMUSG00000039529.10	ENSMUST00000025482.10	chr18	27	-	DEL	Frame_Shifting	E_22	64674538.0	64674538.0	T	-	ENSMUST00000025482.10:c.2742A>	M916Cfs*30	64674538.0	64674538.0	T	-	ENSMUST00000025482.10:c.2742A>	M916Cfs*30	CLINVAR-H2002938	CLINVAR-H2002938-M01-V01	CLINVAR	2687831.0	False	False	False	False	False	147
ATP8B1	ENSG00000081923.6	ENST00000536015.1	chr18	27	-	True	55328508	55328508	T	-	ENST00000536015.1:c.2605A>	T869Pfs*12	Frame_Shifting	E_21	DEL	True	2	Class 2: This mutation can be modeled, but the effect may not be consistent.	24aa	123aa	Atp8b1	ENSMUSG00000039529.10	ENSMUST00000025482.10	chr18	27	-	DEL	Frame_Shifting	E_21	64678290.0	64678290.0	T	-	ENSMUST00000025482.10:c.2605A>	T869Rfs*12	64678290.0	64678290.0	T	-	ENSMUST00000025482.10:c.2605A>	T869Rfs*12	CLINVAR-H2002953	CLINVAR-H2002953-M01-V01	CLINVAR	594055.0	False	False	False	False	False	147
ATP8B1	ENSG00000081923.6	ENST00000536015.1	chr18	27	-	True	55329938	55329938	A	-	ENST00000536015.1:c.2286-91T>		Non_Coding,I	I_19	DEL	True	2	Class 2: This mutation can be modeled, but the effect may not be consistent.	0nt	0nt	Atp8b1	ENSMUSG00000039529.10	ENSMUST00000025482.10	chr18	27	-	DEL	Intron	I_7	64704896.0	64704896.0	A	-	ENSMUST00000025482.10:c.699-84T>		64704896.0	64704896.0	A	-	ENSMUST00000025482.10:c.699-84T>		CLINVAR-H2002992	CLINVAR-H2002992-M01-V01	CLINVAR	1279767.0	False	False	False	False	False	0
ATP8B1	ENSG00000081923.6	ENST00000536015.1	chr18	27	-	True	55336887	55336887	T	-	ENST00000536015.1:c.1933-173A>		Non_Coding,I	I_16	DEL	True	2	Class 2: This mutation can be modeled, but the effect may not be consistent.	2nt	0nt	Atp8b1	ENSMUSG00000039529.10	ENSMUST00000025482.10	chr18	27	-	DEL	Intron	I_10	64701480.0	64701480.0	T	-	ENSMUST00000025482.10:c.1030-153A>		64701480.0	64701480.0	T	-	ENSMUST00000025482.10:c.1030-153A>		CLINVAR-H2003051	CLINVAR-H2003051-M01-V01	CLINVAR	1271336.0	False	False	False	False	False	2
ATP8B1	ENSG00000081923.6	ENST00000536015.1	chr18	27	-	True	55336887	55336888	TT	-	ENST00000536015.1:c.1933-173_174AA>		Non_Coding,I	I_16	DEL	True	2	Class 2: This mutation can be modeled, but the effect may not be consistent.	1nt	0nt	Atp8b1	ENSMUSG00000039529.10	ENSMUST00000025482.10	chr18	27	-	DEL	Intron	I_10	64701480.0	64701481.0	TT	-	ENSMUST00000025482.10:c.1030-153_154AA>		64701480.0	64701481.0	TT	-	ENSMUST00000025482.10:c.1030-153_154AA>		CLINVAR-H2003052	CLINVAR-H2003052-M01-V01	CLINVAR	1290834.0	False	False	False	False	False	1
ATP8B1	ENSG00000081923.6	ENST00000536015.1	chr18	27	-	True	55338748	55338748	C	-	ENST00000536015.1:c.1884G>	L629Yfs*4	Frame_Shifting	E_16	DEL	True	2	Class 2: This mutation can be modeled, but the effect may not be consistent.	12aa	19aa	Atp8b1	ENSMUSG00000039529.10	ENSMUST00000025482.10	chr18	27	-	DEL	Frame_Shifting	E_16	64688233.0	64688233.0	C	-	ENSMUST00000025482.10:c.1884G>	L629Sfs*4	64688233.0	64688233.0	C	-	ENSMUST00000025482.10:c.1884G>	L629Sfs*4	CLINVAR-H2003065	CLINVAR-H2003065-M01-V01	CLINVAR	2679848.0	False	False	False	False	False	31
ATP8B1	ENSG00000081923.6	ENST00000536015.1	chr18	27	-	True	55351600	55351600	T	-	ENST00000536015.1:c.1474-176A>		Non_Coding,I	I_13	DEL	True	2	Class 2: This mutation can be modeled, but the effect may not be consistent.	0nt	0nt	Atp8b1	ENSMUSG00000039529.10	ENSMUST00000025482.10	chr18	27	-	DEL	Intron	I_13	64694987.0	64694987.0	T	-	ENSMUST00000025482.10:c.1474-180A>		64694987.0	64694987.0	T	-	ENSMUST00000025482.10:c.1474-180A>		CLINVAR-H2003096	CLINVAR-H2003096-M01-V01	CLINVAR	1263397.0	False	False	False	False	False	0
ATP8B1	ENSG00000081923.6	ENST00000536015.1	chr18	27	-	True	55355713	55355714	CT	-	ENST00000536015.1:c.1246_1247AG>	H417Lfs*12	Frame_Shifting	E_12	DEL	True	2	Class 2: This mutation can be modeled, but the effect may not be consistent.	27aa	57aa	Atp8b1	ENSMUSG00000039529.10	ENSMUST00000025482.10	chr18	27	-	DEL	Frame_Shifting	E_12	64697596.0	64697597.0	CT	-	ENSMUST00000025482.10:c.1246_1247AG>	H417Ffs*12	64697596.0	64697597.0	CT	-	ENSMUST00000025482.10:c.1246_1247AG>	H417Ffs*12	CLINVAR-H2003123	CLINVAR-H2003123-M01-V01	CLINVAR	2679860.0	False	False	False	False	False	84
ATP8B1	ENSG00000081923.6	ENST00000536015.1	chr18	27	-	True	55359044	55359045	AT	-	ENST00000536015.1:c.1214_1215AT>	Y405Cfs*24	Frame_Shifting	E_11	DEL	True	2	Class 2: This mutation can be modeled, but the effect may not be consistent.	16aa	68aa	Atp8b1	ENSMUSG00000039529.10	ENSMUST00000025482.10	chr18	27	-	DEL	Frame_Shifting	E_11	64701142.0	64701143.0	AT	-	ENSMUST00000025482.10:c.1214_1215AT>	Y405Cfs*24	64701142.0	64701143.0	AT	-	ENSMUST00000025482.10:c.1214_1215AT>	Y405Cfs*24	CLINVAR-H2003130	CLINVAR-H2003130-M01-V01	CLINVAR	2679853.0	False	False	False	False	False	84
ATP8B1	ENSG00000081923.6	ENST00000536015.1	chr18	27	-	True	55359046	55359049	AGAG	-	ENST00000536015.1:c.1210_1213CTCT>	L404Mfs*6	Frame_Shifting	E_11	DEL	True	2	Class 2: This mutation can be modeled, but the effect may not be consistent.	15aa	68aa	Atp8b1	ENSMUSG00000039529.10	ENSMUST00000025482.10	chr18	27	-	DEL	Frame_Shifting	E_11	64701144.0	64701147.0	AGAG	-	ENSMUST00000025482.10:c.1210_1213CTCT>	L404Mfs*6	64701144.0	64701147.0	AGAG	-	ENSMUST00000025482.10:c.1210_1213CTCT>	L404Mfs*6	CLINVAR-H2003131	CLINVAR-H2003131-M01-V01	CLINVAR	2504019.0	False	False	False	False	False	83
ATP8B1	ENSG00000081923.6	ENST00000536015.1	chr18	27	-	True	55359178	55359178	A	-	ENST00000536015.1:c.1081T>	Y361Ifs*50	Frame_Shifting	E_11	DEL	True	2	Class 2: This mutation can be modeled, but the effect may not be consistent.	9aa	7aa	Atp8b1	ENSMUSG00000039529.10	ENSMUST00000025482.10	chr18	27	-	DEL	Frame_Shifting	E_11	64701276.0	64701276.0	A	-	ENSMUST00000025482.10:c.1081T>	Y361Ifs*27	64701276.0	64701276.0	A	-	ENSMUST00000025482.10:c.1081T>	Y361Ifs*27	CLINVAR-H2003143	CLINVAR-H2003143-M01-V01	CLINVAR	2679861.0	False	False	False	False	False	16
ATP8B1	ENSG00000081923.6	ENST00000536015.1	chr18	27	-	True	55362690	55362690	G	-	ENST00000536015.1:c.773C>	T258Nfs*15	Frame_Shifting	E_8	DEL	True	2	Class 2: This mutation can be modeled, but the effect may not be consistent.	2aa	23aa	Atp8b1	ENSMUSG00000039529.10	ENSMUST00000025482.10	chr18	27	-	DEL	Frame_Shifting	E_8	64704738.0	64704738.0	G	-	ENSMUST00000025482.10:c.773C>	T258Nfs*15	64704738.0	64704738.0	G	-	ENSMUST00000025482.10:c.773C>	T258Nfs*15	CLINVAR-H2003177	CLINVAR-H2003177-M01-V01	CLINVAR	2679862.0	False	False	False	False	False	25
ATP8B1	ENSG00000081923.6	ENST00000536015.1	chr18	27	-	True	55398867	55398867	A	-	ENST00000536015.1:c.173T>	F58Sfs*23	Frame_Shifting	E_1	DEL	True	2	Class 2: This mutation can be modeled, but the effect may not be consistent.	0aa	2aa	Atp8b1	ENSMUSG00000039529.10	ENSMUST00000025482.10	chr18	27	-	DEL	Frame_Shifting	E_1	64738277.0	64738277.0	A	-	ENSMUST00000025482.10:c.173T>	F58Sfs*23	64738277.0	64738277.0	A	-	ENSMUST00000025482.10:c.173T>	F58Sfs*23	CLINVAR-H2003261	CLINVAR-H2003261-M01-V01	CLINVAR	803504.0	False	False	False	False	False	2
ATP8B1	ENSG00000081923.6	ENST00000536015.1	chr18	27	-	True	55319031	55319031	T	-	ENST00000536015.1:c.3400+235A>		Non_Coding,I	I_25	DEL	False	4	Class 4: Mutated sequences are not identical.	0aa	0aa	Atp8b1	ENSMUSG00000039529.10	ENSMUST00000025482.10	chr18	27	-																CLINVAR-H2002877		CLINVAR	1286298.0	False	False	False	False	False	0
ATP8B1	ENSG00000081923.6	ENST00000536015.1	chr18	27	-	True	55328525	55328613	ACTGCGCTGCACTCGCAGGCCAGGTCCACAAAGTTTTTCTGCCGCTGCTCTTTCTTAGCTTCTAGCCTCCTTTTACTTTGGGTCCGCAT	-	ENST00000536015.1:c.2500_2588ATGCGGACCCAAAGTAAAAGGAGGCTAGAAGCTAAGAAAGAGCAGCGGCAGAAAAACTTTGTGGACCTGGCCTGCGAGTGCAGCGCAGT>	M834Hfs*34	Frame_Shifting	E_21	DEL	False	4	Class 4: Mutated sequences are not identical.	0aa	0aa	Atp8b1	ENSMUSG00000039529.10	ENSMUST00000025482.10	chr18	27	-																CLINVAR-H2002958		CLINVAR	2627551.0	False	False	False	False	False	0
ATP8B1	ENSG00000081923.6	ENST00000536015.1	chr18	27	-	True	55328657	55328660	TTAT	-	ENST00000536015.1:c.2453_2456ATAA>	N818Rfs*3	Frame_Shifting	E_21	DEL	False	4	Class 4: Mutated sequences are not identical.	0aa	0aa	Atp8b1	ENSMUSG00000039529.10	ENSMUST00000025482.10	chr18	27	-																CLINVAR-H2002966		CLINVAR	594883.0	False	False	False	False	False	0
ATP8B1	ENSG00000081923.6	ENST00000536015.1	chr18	27	-	True	55328853	55328858	GTGTGC	-	ENST00000536015.1:c.2419-159_164GCACAC>		Non_Coding,I	I_20	DEL	False	4	Class 4: Mutated sequences are not identical.	0aa	0aa	Atp8b1	ENSMUSG00000039529.10	ENSMUST00000025482.10	chr18	27	-																CLINVAR-H2002969		CLINVAR	1272753.0	False	False	False	False	False	0
ATP8B1	ENSG00000081923.6	ENST00000536015.1	chr18	27	-	True	55328879	55328908	GCACACATATATGTATGTGTGTATGTATAT	-	ENST00000536015.1:c.2419-185_214ATATACATACACACATACATATATGTGTGC>		Non_Coding,I	I_20	DEL	False	4	Class 4: Mutated sequences are not identical.	0aa	0aa	Atp8b1	ENSMUSG00000039529.10	ENSMUST00000025482.10	chr18	27	-																CLINVAR-H2002971		CLINVAR	1189323.0	False	False	False	False	False	0
ATP8B1	ENSG00000081923.6	ENST00000536015.1	chr18	27	-	True	55329741	55329749	CACGGTTTC	-	ENST00000536015.1:c.2384_2392GAAACCGTG>	G795_R797del	In_Frame	E_20	DEL	False	4	Class 4: Mutated sequences are not identical.	0aa	0aa	Atp8b1	ENSMUSG00000039529.10	ENSMUST00000025482.10	chr18	27	-																CLINVAR-H2002985		CLINVAR	7268.0	False	False	False	False	False	0
ATP8B1	ENSG00000081923.6	ENST00000536015.1	chr18	27	-	True	55336704	55336704	T	-	ENST00000536015.1:c.1943A>	N648Mfs*51	Frame_Shifting	E_17	DEL	False	4	Class 4: Mutated sequences are not identical.	0aa	0aa	Atp8b1	ENSMUSG00000039529.10	ENSMUST00000025482.10	chr18	27	-																CLINVAR-H2003048		CLINVAR	2679852.0	False	False	False	False	False	0
ATP8B1	ENSG00000081923.6	ENST00000536015.1	chr18	27	-	True	55352471	55352473	TTA	-	ENST00000536015.1:c.1430-124_126TAA>		Non_Coding,I	I_12	DEL	False	4	Class 4: Mutated sequences are not identical.	0aa	0aa	Atp8b1	ENSMUSG00000039529.10	ENSMUST00000025482.10	chr18	27	-																CLINVAR-H2003104		CLINVAR	1192348.0	False	False	False	False	False	0
ATP8B1	ENSG00000081923.6	ENST00000536015.1	chr18	27	-	True	55364935	55364936	AC	-	ENST00000536015.1:c.628-15_16GT>		Non_Coding,I	I_6	DEL	False	4	Class 4: Mutated sequences are not identical.	0aa	0aa	Atp8b1	ENSMUSG00000039529.10	ENSMUST00000025482.10	chr18	27	-																CLINVAR-H2003192		CLINVAR	508302.0	False	False	False	False	False	0
ATP8B1	ENSG00000081923.6	ENST00000536015.1	chr18	27	-	True	55398541	55398576	ATATATATATATATATATATATATATATATATATAT	-	ENST00000536015.1:c.181+283_318ATATATATATATATATATATATATATATATATATAT>		Non_Coding,I	I_1	DEL	False	4	Class 4: Mutated sequences are not identical.	0aa	0aa	Atp8b1	ENSMUSG00000039529.10	ENSMUST00000025482.10	chr18	27	-																CLINVAR-H2003251		CLINVAR	1233251.0	False	False	False	False	False	0
ATP8B1	ENSG00000081923.6	ENST00000536015.1	chr18	27	-	True	55398541	55398578	ATATATATATATATATATATATATATATATATATATAT	-	ENST00000536015.1:c.181+281_318ATATATATATATATATATATATATATATATATATATAT>		Non_Coding,I	I_1	DEL	False	4	Class 4: Mutated sequences are not identical.	0aa	0aa	Atp8b1	ENSMUSG00000039529.10	ENSMUST00000025482.10	chr18	27	-																CLINVAR-H2003252		CLINVAR	1268356.0	False	False	False	False	False	0
ATP8B1	ENSG00000081923.6	ENST00000536015.1	chr18	27	-	True	55398541	55398580	ATATATATATATATATATATATATATATATATATATATAT	-	ENST00000536015.1:c.181+279_318ATATATATATATATATATATATATATATATATATATATAT>		Non_Coding,I	I_1	DEL	False	4	Class 4: Mutated sequences are not identical.	0aa	0aa	Atp8b1	ENSMUSG00000039529.10	ENSMUST00000025482.10	chr18	27	-																CLINVAR-H2003253		CLINVAR	1227392.0	False	False	False	False	False	0
ATP8B1	ENSG00000081923.6	ENST00000536015.1	chr18	27	-	True	55398541	55398582	ATATATATATATATATATATATATATATATATATATATATAT	-	ENST00000536015.1:c.181+277_318ATATATATATATATATATATATATATATATATATATATATAT>		Non_Coding,I	I_1	DEL	False	4	Class 4: Mutated sequences are not identical.	0aa	0aa	Atp8b1	ENSMUSG00000039529.10	ENSMUST00000025482.10	chr18	27	-																CLINVAR-H2003254		CLINVAR	1258961.0	False	False	False	False	False	0
ATP8B1	ENSG00000081923.6	ENST00000283684.4	chr18	27	-	True	55362531	55362532	CT	TG	ENST00000283684.4:c.811_812AG>CA	R271Q	Missense	E_9	DNP	True	0	Class 0: This mutation can be originally modeled.	15aa	10aa	Atp8b1	ENSMUSG00000039529.10	ENSMUST00000025482.10	chr18	27	-	DNP	Missense	E_9	64704582.0	64704583.0	CG	TG	ENSMUST00000025482.10:c.811_812CG>CA	R271Q	64704582.0	64704583.0	CG	TG	ENSMUST00000025482.10:c.811_812CG>CA	R271Q	AACR-H0599835	AACR-H0599835-M01-V01	AACR		False	False	False	False	False	25
ATP8B1	ENSG00000081923.6	ENST00000283684.4	chr18	27	-	True	55321281	55321282	GG	TA	ENST00000283684.4:c.2957_2958CC>TA	T986I	Missense	E_23	DNP	True	0	Class 0: This mutation can be originally modeled.	141aa	6aa	Atp8b1	ENSMUSG00000039529.10	ENSMUST00000025482.10	chr18	27	-	DNP	Missense	E_23	64673413.0	64673414.0	GG	TA	ENSMUST00000025482.10:c.2957_2958CC>TA	T986I	64673413.0	64673414.0	GG	TA	ENSMUST00000025482.10:c.2957_2958CC>TA	T986I	AACR-H0599881	AACR-H0599881-M01-V01	AACR		False	False	False	False	False	147
ATP8B1	ENSG00000081923.6	ENST00000536015.1	chr18	27	-	True	55336640	55336641	CC	TG	ENST00000536015.1:c.2006_2007GG>CA	W669S	Missense	E_17	DNP	True	0	Class 0: This mutation can be originally modeled.	20aa	1aa	Atp8b1	ENSMUSG00000039529.10	ENSMUST00000025482.10	chr18	27	-	DNP	Missense	E_17	64686175.0	64686176.0	CC	TG	ENSMUST00000025482.10:c.2006_2007GG>CA	W669S	64686175.0	64686176.0	CC	TG	ENSMUST00000025482.10:c.2006_2007GG>CA	W669S	CLINVAR-H2003044	CLINVAR-H2003044-M01-V01	CLINVAR	1301359.0	False	False	False	False	False	21
ATP8B1	ENSG00000081923.6	ENST00000536015.1	chr18	27	-	True	55364851	55364852	CA	TG	ENST00000536015.1:c.696_697TG>CA	G233R	Missense	E_7	DNP	True	0	Class 0: This mutation can be originally modeled.	23aa	8aa	Atp8b1	ENSMUSG00000039529.10	ENSMUST00000025482.10	chr18	27	-	DNP	Missense	E_7	64706311.0	64706312.0	CG	TG	ENSMUST00000025482.10:c.696_697CG>CA	G233R	64706311.0	64706312.0	CG	TG	ENSMUST00000025482.10:c.696_697CG>CA	G233R	CLINVAR-H2003188	CLINVAR-H2003188-M01-V01	CLINVAR	2687830.0	False	False	False	False	False	31
ATP8B1	ENSG00000081923.6	ENST00000283684.4	chr18	27	-	True	55355615	55355616	-	GATCTGCCCGAGCTGTT	ENST00000283684.4:c.1344_1345>AACAGCTCGGGCAGATC	H449Nfs*22	Frame_Shifting	E_12	INS	True	2	Class 2: This mutation can be modeled, but the effect may not be consistent.	59aa	24aa	Atp8b1	ENSMUSG00000039529.10	ENSMUST00000025482.10	chr18	27	-	INS	Frame_Shifting	E_12	64697498.0	64697499.0	-	GATCTGCCCGAGCTGTT	ENSMUST00000025482.10:c.1344_1345>AACAGCTCGGGCAGATC	H449Nfs*22	64697498.0	64697499.0	-	GATCTGCCCGAGCTGTT	ENSMUST00000025482.10:c.1344_1345>AACAGCTCGGGCAGATC	H449Nfs*22	AACR-H0599797	AACR-H0599797-M01-V01	AACR		False	False	False	False	False	83
ATP8B1	ENSG00000081923.6	ENST00000283684.4	chr18	27	-	True	55359136	55359137	-	A	ENST00000283684.4:c.1122_1123>T	D375*	Frame_Shifting	E_11	INS	True	2	Class 2: This mutation can be modeled, but the effect may not be consistent.	4aa	2aa	Atp8b1	ENSMUSG00000039529.10	ENSMUST00000025482.10	chr18	27	-	INS	Frame_Shifting	E_11	64701234.0	64701235.0	-	A	ENSMUST00000025482.10:c.1122_1123>T	D375*	64701234.0	64701235.0	-	A	ENSMUST00000025482.10:c.1122_1123>T	D375*	AACR-H0599832	AACR-H0599832-M01-V01	AACR		False	False	False	False	False	6
ATP8B1	ENSG00000081923.6	ENST00000283684.4	chr18	27	-	True	55328508	55328509	-	GA	ENST00000283684.4:c.2604_2605>TC	T869Sfs*13	Frame_Shifting	E_21	INS	True	2	Class 2: This mutation can be modeled, but the effect may not be consistent.	23aa	123aa	Atp8b1	ENSMUSG00000039529.10	ENSMUST00000025482.10	chr18	27	-	INS	Frame_Shifting	E_21	64678290.0	64678291.0	-	GA	ENSMUST00000025482.10:c.2604_2605>TC	T869Sfs*13	64678290.0	64678291.0	-	GA	ENSMUST00000025482.10:c.2604_2605>TC	T869Sfs*13	AACR-H0599930	AACR-H0599930-M01-V01	AACR		False	False	False	False	False	146
ATP8B1	ENSG00000081923.6	ENST00000536015.1	chr18	27	-	True	55315773	55315774	-	A	ENST00000536015.1:c.3702_3703>T	D1235*	Frame_Shifting	E_27	INS	True	2	Class 2: This mutation can be modeled, but the effect may not be consistent.	29aa	2aa	Atp8b1	ENSMUSG00000039529.10	ENSMUST00000025482.10	chr18	27	-	INS	Frame_Shifting	E_27	64664464.0	64664465.0	-	A	ENSMUST00000025482.10:c.3702_3703>T	D1235*	64664464.0	64664465.0	-	A	ENSMUST00000025482.10:c.3702_3703>T	D1235*	CLINVAR-H2002834	CLINVAR-H2002834-M01-V01	CLINVAR	1686491.0	False	False	False	False	False	31
ATP8B1	ENSG00000081923.6	ENST00000536015.1	chr18	27	-	True	55322546	55322547	-	AGCA	ENST00000536015.1:c.2810_2811>TGCT	V938Afs*73	Frame_Shifting	E_22	INS	True	2	Class 2: This mutation can be modeled, but the effect may not be consistent.	92aa	55aa	Atp8b1	ENSMUSG00000039529.10	ENSMUST00000025482.10	chr18	27	-	INS	Frame_Shifting	E_22	64674469.0	64674470.0	-	AGCA	ENSMUST00000025482.10:c.2810_2811>TGCT	V938Afs*45	64674469.0	64674470.0	-	AGCA	ENSMUST00000025482.10:c.2810_2811>TGCT	V938Afs*45	CLINVAR-H2002930	CLINVAR-H2002930-M01-V01	CLINVAR	2679851.0	False	False	False	False	False	147
ATP8B1	ENSG00000081923.6	ENST00000536015.1	chr18	27	-	True	55328498	55328499	-	G	ENST00000536015.1:c.2614_2615>C	Q872Pfs*26	Frame_Shifting	E_21	INS	True	2	Class 2: This mutation can be modeled, but the effect may not be consistent.	27aa	120aa	Atp8b1	ENSMUSG00000039529.10	ENSMUST00000025482.10	chr18	27	-	INS	Frame_Shifting	E_21	64678280.0	64678281.0	-	G	ENSMUST00000025482.10:c.2614_2615>C	Q872Pfs*26	64678280.0	64678281.0	-	G	ENSMUST00000025482.10:c.2614_2615>C	Q872Pfs*26	CLINVAR-H2002951	CLINVAR-H2002951-M01-V01	CLINVAR	2687832.0	False	False	False	False	False	147
ATP8B1	ENSG00000081923.6	ENST00000536015.1	chr18	27	-	True	55328912	55328913	-	AT	ENST00000536015.1:c.2419-218_219>AT		Non_Coding,I	I_20	INS	True	2	Class 2: This mutation can be modeled, but the effect may not be consistent.	1nt	0nt	Atp8b1	ENSMUSG00000039529.10	ENSMUST00000025482.10	chr18	27	-	INS	Splice_Site	E_6	64706613.0	64706614.0	-	AT	ENSMUST00000025482.10:c.571+0_1>AT	X190_splice	64706613.0	64706614.0	-	AT	ENSMUST00000025482.10:c.571+0_1>AT	X190_splice	CLINVAR-H2002978	CLINVAR-H2002978-M01-V01	CLINVAR	1275912.0	False	False	False	False	False	1
ATP8B1	ENSG00000081923.6	ENST00000536015.1	chr18	27	-	True	55334440	55334441	-	TTTTA	ENST00000536015.1:c.2210-41_42>TAAAA		Non_Coding,I	I_18	INS	True	2	Class 2: This mutation can be modeled, but the effect may not be consistent.	0nt	1nt	Atp8b1	ENSMUSG00000039529.10	ENSMUST00000025482.10	chr18	27	-	INS	Splice_Site	E_9	64704593.0	64704594.0	-	TTTTA	ENSMUST00000025482.10:c.800+0_1>TAAAA	X266_splice	64704593.0	64704594.0	-	TTTTA	ENSMUST00000025482.10:c.800+0_1>TAAAA	X266_splice	CLINVAR-H2003003	CLINVAR-H2003003-M01-V01	CLINVAR	1291896.0	False	False	False	False	False	1
ATP8B1	ENSG00000081923.6	ENST00000536015.1	chr18	27	-	True	55362413	55362414	-	A	ENST00000536015.1:c.929_930>T	I311Hfs*6	Frame_Shifting	E_9	INS	True	2	Class 2: This mutation can be modeled, but the effect may not be consistent.	4aa	35aa	Atp8b1	ENSMUSG00000039529.10	ENSMUST00000025482.10	chr18	27	-	INS	Frame_Shifting	E_9	64704464.0	64704465.0	-	A	ENSMUST00000025482.10:c.929_930>T	I311Hfs*6	64704464.0	64704465.0	-	A	ENSMUST00000025482.10:c.929_930>T	I311Hfs*6	CLINVAR-H2003161	CLINVAR-H2003161-M01-V01	CLINVAR	2679847.0	False	False	False	False	False	39
ATP8B1	ENSG00000081923.6	ENST00000536015.1	chr18	27	-	True	55362726	55362727	-	T	ENST00000536015.1:c.736_737>A	T246Nfs*15	Frame_Shifting	E_8	INS	True	2	Class 2: This mutation can be modeled, but the effect may not be consistent.	3aa	5aa	Atp8b1	ENSMUSG00000039529.10	ENSMUST00000025482.10	chr18	27	-	INS	Frame_Shifting	E_8	64704774.0	64704775.0	-	T	ENSMUST00000025482.10:c.736_737>A	T246Nfs*10	64704774.0	64704775.0	-	T	ENSMUST00000025482.10:c.736_737>A	T246Nfs*10	CLINVAR-H2003181	CLINVAR-H2003181-M01-V01	CLINVAR	2679866.0	False	False	False	False	False	8
ATP8B1	ENSG00000081923.6	ENST00000536015.1	chr18	27	-	True	55365039	55365040	-	T	ENST00000536015.1:c.614_615>A	N205Kfs*2	Frame_Shifting	E_6	INS	True	2	Class 2: This mutation can be modeled, but the effect may not be consistent.	11aa	2aa	Atp8b1	ENSMUSG00000039529.10	ENSMUST00000025482.10	chr18	27	-	INS	Frame_Shifting	E_6	64706570.0	64706571.0	-	T	ENSMUST00000025482.10:c.614_615>A	N205Kfs*2	64706570.0	64706571.0	-	T	ENSMUST00000025482.10:c.614_615>A	N205Kfs*2	CLINVAR-H2003195	CLINVAR-H2003195-M01-V01	CLINVAR	596167.0	False	False	False	False	False	13
ATP8B1	ENSG00000081923.6	ENST00000536015.1	chr18	27	-	True	55365062	55365065	CTCC	TGGAG	ENST00000536015.1:c.588_593GGAG>CTCCA	G197Lfs*10	Frame_Shifting	E_6	INS	True	2	Class 2: This mutation can be modeled, but the effect may not be consistent.	2aa	9aa	Atp8b1	ENSMUSG00000039529.10	ENSMUST00000025482.10	chr18	27	-	INS	Frame_Shifting	E_6	64706593.0	64706596.0	CTCC	TGGAG	ENSMUST00000025482.10:c.588_593GGAG>CTCCA	G197Lfs*10	64706593.0	64706596.0	CTCC	TGGAG	ENSMUST00000025482.10:c.588_593GGAG>CTCCA	G197Lfs*10	CLINVAR-H2003198	CLINVAR-H2003198-M01-V01	CLINVAR	973551.0	False	False	False	False	False	11
ATP8B1	ENSG00000081923.6	ENST00000536015.1	chr18	27	-	True	55373787	55373788	-	G	ENST00000536015.1:c.213_214>C	K72Qfs*17	Frame_Shifting	E_2	INS	True	2	Class 2: This mutation can be modeled, but the effect may not be consistent.	9aa	0aa	Atp8b1	ENSMUSG00000039529.10	ENSMUST00000025482.10	chr18	27	-	INS	Frame_Shifting	E_2	64715037.0	64715038.0	-	G	ENSMUST00000025482.10:c.213_214>C	K72Qfs*17	64715037.0	64715038.0	-	G	ENSMUST00000025482.10:c.213_214>C	K72Qfs*17	CLINVAR-H2003241	CLINVAR-H2003241-M01-V01	CLINVAR	1687217.0	False	False	False	False	False	9
ATP8B1	ENSG00000081923.6	ENST00000536015.1	chr18	27	-	True	55316114	55316115	-	TA	ENST00000536015.1:c.3532-170_171>TA		Non_Coding,I	I_26	INS	False	4	Class 4: Mutated sequences are not identical.	0aa	0aa	Atp8b1	ENSMUSG00000039529.10	ENSMUST00000025482.10	chr18	27	-																CLINVAR-H2002852		CLINVAR	1239773.0	False	False	False	False	False	0
ATP8B1	ENSG00000081923.6	ENST00000536015.1	chr18	27	-	True	55316114	55316115	-	TGTGTGTGTA	ENST00000536015.1:c.3532-170_171>TACACACACA		Non_Coding,I	I_26	INS	False	4	Class 4: Mutated sequences are not identical.	0aa	0aa	Atp8b1	ENSMUSG00000039529.10	ENSMUST00000025482.10	chr18	27	-																CLINVAR-H2002853		CLINVAR	1250488.0	False	False	False	False	False	0
ATP8B1	ENSG00000081923.6	ENST00000536015.1	chr18	27	-	True	55316114	55316115	-	TGTGTGTGTGTA	ENST00000536015.1:c.3532-170_171>TACACACACACA		Non_Coding,I	I_26	INS	False	4	Class 4: Mutated sequences are not identical.	0aa	0aa	Atp8b1	ENSMUSG00000039529.10	ENSMUST00000025482.10	chr18	27	-																CLINVAR-H2002854		CLINVAR	1285953.0	False	False	False	False	False	0
ATP8B1	ENSG00000081923.6	ENST00000536015.1	chr18	27	-	True	55316114	55316115	-	TGTGTGTGTGTGTA	ENST00000536015.1:c.3532-170_171>TACACACACACACA		Non_Coding,I	I_26	INS	False	4	Class 4: Mutated sequences are not identical.	0aa	0aa	Atp8b1	ENSMUSG00000039529.10	ENSMUST00000025482.10	chr18	27	-																CLINVAR-H2002855		CLINVAR	1269607.0	False	False	False	False	False	0
ATP8B1	ENSG00000081923.6	ENST00000536015.1	chr18	27	-	True	55316114	55316115	-	TGTGTGTGTGTGTGTA	ENST00000536015.1:c.3532-170_171>TACACACACACACACA		Non_Coding,I	I_26	INS	False	4	Class 4: Mutated sequences are not identical.	0aa	0aa	Atp8b1	ENSMUSG00000039529.10	ENSMUST00000025482.10	chr18	27	-																CLINVAR-H2002856		CLINVAR	1265052.0	False	False	False	False	False	0
ATP8B1	ENSG00000081923.6	ENST00000536015.1	chr18	27	-	True	55328906	55328907	-	ACACAC	ENST00000536015.1:c.2419-212_213>GTGTGT		Non_Coding,I	I_20	INS	False	4	Class 4: Mutated sequences are not identical.	0aa	0aa	Atp8b1	ENSMUSG00000039529.10	ENSMUST00000025482.10	chr18	27	-																CLINVAR-H2002973		CLINVAR	1259409.0	False	False	False	False	False	0
ATP8B1	ENSG00000081923.6	ENST00000536015.1	chr18	27	-	True	55328908	55328909	-	ACAC	ENST00000536015.1:c.2419-214_215>GTGT		Non_Coding,I	I_20	INS	False	4	Class 4: Mutated sequences are not identical.	0aa	0aa	Atp8b1	ENSMUSG00000039529.10	ENSMUST00000025482.10	chr18	27	-																CLINVAR-H2002975		CLINVAR	1235263.0	False	False	False	False	False	0
ATP8B1	ENSG00000081923.6	ENST00000536015.1	chr18	27	-	True	55328908	55328909	-	ACACACAC	ENST00000536015.1:c.2419-214_215>GTGTGTGT		Non_Coding,I	I_20	INS	False	4	Class 4: Mutated sequences are not identical.	0aa	0aa	Atp8b1	ENSMUSG00000039529.10	ENSMUST00000025482.10	chr18	27	-																CLINVAR-H2002976		CLINVAR	1290290.0	False	False	False	False	False	0
ATP8B1	ENSG00000081923.6	ENST00000536015.1	chr18	27	-	True	55328910	55328911	-	ACAT	ENST00000536015.1:c.2419-216_217>ATGT		Non_Coding,I	I_20	INS	False	4	Class 4: Mutated sequences are not identical.	0aa	0aa	Atp8b1	ENSMUSG00000039529.10	ENSMUST00000025482.10	chr18	27	-																CLINVAR-H2002977		CLINVAR	1243227.0	False	False	False	False	False	0
ATP8B1	ENSG00000081923.6	ENST00000536015.1	chr18	27	-	True	55335786	55335787	-	AAA	ENST00000536015.1:c.2098-14_15>TTT		Non_Coding,I	I_17	INS	False	4	Class 4: Mutated sequences are not identical.	0aa	0aa	Atp8b1	ENSMUSG00000039529.10	ENSMUST00000025482.10	chr18	27	-																CLINVAR-H2003021		CLINVAR	327477.0	False	False	False	False	False	0
ATP8B1	ENSG00000081923.6	ENST00000536015.1	chr18	27	-	True	55335786	55335787	-	AAAA	ENST00000536015.1:c.2098-14_15>TTTT		Non_Coding,I	I_17	INS	False	4	Class 4: Mutated sequences are not identical.	0aa	0aa	Atp8b1	ENSMUSG00000039529.10	ENSMUST00000025482.10	chr18	27	-																CLINVAR-H2003022		CLINVAR	327478.0	False	False	False	False	False	0
ATP8B1	ENSG00000081923.6	ENST00000536015.1	chr18	27	-	True	55335786	55335787	-	AAAAA	ENST00000536015.1:c.2098-14_15>TTTTT		Non_Coding,I	I_17	INS	False	4	Class 4: Mutated sequences are not identical.	0aa	0aa	Atp8b1	ENSMUSG00000039529.10	ENSMUST00000025482.10	chr18	27	-																CLINVAR-H2003023		CLINVAR	327479.0	False	False	False	False	False	0
ATP8B1	ENSG00000081923.6	ENST00000536015.1	chr18	27	-	True	55335786	55335787	-	AAAAAA	ENST00000536015.1:c.2098-14_15>TTTTTT		Non_Coding,I	I_17	INS	False	4	Class 4: Mutated sequences are not identical.	0aa	0aa	Atp8b1	ENSMUSG00000039529.10	ENSMUST00000025482.10	chr18	27	-																CLINVAR-H2003024		CLINVAR	327480.0	False	False	False	False	False	0
ATP8B1	ENSG00000081923.6	ENST00000536015.1	chr18	27	-	True	55335786	55335787	-	AAAAAAA	ENST00000536015.1:c.2098-14_15>TTTTTTT		Non_Coding,I	I_17	INS	False	4	Class 4: Mutated sequences are not identical.	0aa	0aa	Atp8b1	ENSMUSG00000039529.10	ENSMUST00000025482.10	chr18	27	-																CLINVAR-H2003025		CLINVAR	327481.0	False	False	False	False	False	0
ATP8B1	ENSG00000081923.6	ENST00000536015.1	chr18	27	-	True	55335786	55335787	-	AAAAAAAA	ENST00000536015.1:c.2098-14_15>TTTTTTTT		Non_Coding,I	I_17	INS	False	4	Class 4: Mutated sequences are not identical.	0aa	0aa	Atp8b1	ENSMUSG00000039529.10	ENSMUST00000025482.10	chr18	27	-																CLINVAR-H2003026		CLINVAR	1244138.0	False	False	False	False	False	0
ATP8B1	ENSG00000081923.6	ENST00000536015.1	chr18	27	-	True	55362055	55362056	-	GTTCGAGGCCAGCCTGGCCAACATGGCAAAACCCTGTCTCTACTAAAAATACAAAAATTATCTGGGCATGGTGGCACATGCCTATAATCCCAACTACTCTGGAGCCTGAGACAGGAGAATCACTTGAACCCAGGAGACAGAGGTTGCAGTGAGCTGAGATTATGCCACTGCACTCCAGCCTGGGCTACAGAGTGAGACTCTGTCTCAAAAAAAAAAAAAAAAAAAAAAAAAAGCTCATGATGCTATTACTCTTCTTTTGGTTTTGATGGACAAAGGACAGAAAAGCAATCCCCTCTAAGTCTTTAAAGATCATAGCTGATTAATTTCCCAAGAAACTCTGAACGTACCTGCAAAAATGACTAAGCCGTGGCAGAAATCGGTGTTCCTAATTACACAGCCACGTAACAAAATTTTATCAGCATCCAAAGGAAAACTTGTGTTTCTCCAAAATAGTGTTCCTGTAAACTTATCTAGTCTGTTATTGGGTTCTTCACATTCAATAAAACCTTTTAAAAATATAAGATTCACATAATTAATCACATACAAAAGTCTTTCTGGTTTTAATCAATAGGAATTGAACCAAGCAACTAAAATTTAAAGCAAAGTAAGACATGTTTGGTACAAACCATCAAATGTAGCCAATGTATCTTCTCTTTGGAGGTACTGGTCTGTGATTTCAAGTGACATCTTAAATTTTAAATTGGTTTCTCTAAAGGAATGGGGAAAAAATGAATTAAATGAACAAATTTTTGAGTTCAAAGTGGAAGTTAATCATCCAAAGTTACATTAGCCATACCTGGACATGAAGCCTAAATAATTAGCTGTTTCTATTTTCAAACTCTGTTCACCTTGGAACTTCAGGTTTGGAAAAGGTTATCCCCTGAAGTCGAGAAAATTTCTGACCTTGGGAAATGTTGGTTCCCTTCACTGTTTGTTGTTGTGAAGGTTAGGACAGAGGTACCCACAAACATCCTTCTCATTAACTTTAACTTTACCATCAGCTAGGACTACCAAAGTGCTGTTTGAAAATGTAGTGTCTAATATTTAATCACATTAAAATGATTCTATAACACATATTTGTTACAGAAATTCTGTTTCGCCTCTGTCAAATTCTTTTCCAGAGTGAATAACTGGATCACATGTTTTTGAAAGACAATTTTATTTGGAAAAGGAAGTCTTAGCTTTACTCCCAACTGCCCCACCATAGTGCAAGGTAAGGTCGTGGGTGGGCACAAGGGCAGGCCGGGGCAGGTGCTCTCAAGGGTGAGGCTGCCGTCTCACGACTGAAGGCTTTATATAGGATTCACGAATACTCAGGAATTTTCCCTAGGGAAGTTCATTCTCAACCTCACCATTCTGTTCTGGCAGGGCATGTTAGGATCTTATGTCTTTGTAAAGCTTTAGAATCTCTCATGGAAATAATAGCAGTTTTATAGTTGAGAATAAACAGTCGGGCGCCGCGGCTCACGCATGTAATGGCAGCACTTTGGGAGGCAGAGGCAGGCAGATCACTTGAGGTCAGGAGTTTGAGACCAACCTGACAACAGAAAGCTCTATCAGGCAACTGCCCATAATCCAATTTGGGTATAGCCTCGGGGCCTTAAAGAGAATGCAGTGTCTTTGTCAGTTAAGCCTTTACAATTAAGAAGTGGTTAATTGGTTTTTAACCAATTAGCCTGTACAATTAAGAAGTGGTTAATTGGCTTTAAGTATTTTTTTCCGCCAAAAAAAAAAAAAAAGTGTGATAGATTTCCAACAGTCAATTGCCTGATCTATGAAGCAATGACAGCCCTAGTTTTCAGTCTCATGATTTCCGCTCTCTGTAAAGCAGTGTATGCACATCTGGAGCGTGAGGCGCGAGGAGCAGAGGGAGCAATGTCCCGACTCTACCACTTACTGTGTGACCTTGGGCGGGCTGCTGCACCTCCCTGGGCCTCCGATTCCTCATGGGTAATACAGACGAATAATATTCGTCTCACATGGTCGTTTAGAGGATTAAATGAGCTAATATGTAAAGTGCCGGCAACCTCGTGAGCACTCAATAAATGCCTTGAAAACTGGTCAGAAAACTGGTCAAAAACAGAACTTCATTCTCTTTTAAATGATAGCATAGTAACCAAAACCAACACAAGGAGAATTCAAAATTGCCTCCTGGGGCCAGCTGCTGTGGCTCACCCCTGTAATCCCAGCAATTTGGCAGGCCAAGGTGGGCAGATCACTTGAGATCAGGA	ENST00000536015.1:c.941-153_154>TCCTGATCTCAAGTGATCTGCCCACCTTGGCCTGCCAAATTGCTGGGATTACAGGGGTGAGCCACAGCAGCTGGCCCCAGGAGGCAATTTTGAATTCTCCTTGTGTTGGTTTTGGTTACTATGCTATCATTTAAAAGAGAATGAAGTTCTGTTTTTGACCAGTTTTCTGACCAGTTTTCAAGGCATTTATTGAGTGCTCACGAGGTTGCCGGCACTTTACATATTAGCTCATTTAATCCTCTAAACGACCATGTGAGACGAATATTATTCGTCTGTATTACCCATGAGGAATCGGAGGCCCAGGGAGGTGCAGCAGCCCGCCCAAGGTCACACAGTAAGTGGTAGAGTCGGGACATTGCTCCCTCTGCTCCTCGCGCCTCACGCTCCAGATGTGCATACACTGCTTTACAGAGAGCGGAAATCATGAGACTGAAAACTAGGGCTGTCATTGCTTCATAGATCAGGCAATTGACTGTTGGAAATCTATCACACTTTTTTTTTTTTTTTGGCGGAAAAAAATACTTAAAGCCAATTAACCACTTCTTAATTGTACAGGCTAATTGGTTAAAAACCAATTAACCACTTCTTAATTGTAAAGGCTTAACTGACAAAGACACTGCATTCTCTTTAAGGCCCCGAGGCTATACCCAAATTGGATTATGGGCAGTTGCCTGATAGAGCTTTCTGTTGTCAGGTTGGTCTCAAACTCCTGACCTCAAGTGATCTGCCTGCCTCTGCCTCCCAAAGTGCTGCCATTACATGCGTGAGCCGCGGCGCCCGACTGTTTATTCTCAACTATAAAACTGCTATTATTTCCATGAGAGATTCTAAAGCTTTACAAAGACATAAGATCCTAACATGCCCTGCCAGAACAGAATGGTGAGGTTGAGAATGAACTTCCCTAGGGAAAATTCCTGAGTATTCGTGAATCCTATATAAAGCCTTCAGTCGTGAGACGGCAGCCTCACCCTTGAGAGCACCTGCCCCGGCCTGCCCTTGTGCCCACCCACGACCTTACCTTGCACTATGGTGGGGCAGTTGGGAGTAAAGCTAAGACTTCCTTTTCCAAATAAAATTGTCTTTCAAAAACATGTGATCCAGTTATTCACTCTGGAAAAGAATTTGACAGAGGCGAAACAGAATTTCTGTAACAAATATGTGTTATAGAATCATTTTAATGTGATTAAATATTAGACACTACATTTTCAAACAGCACTTTGGTAGTCCTAGCTGATGGTAAAGTTAAAGTTAATGAGAAGGATGTTTGTGGGTACCTCTGTCCTAACCTTCACAACAACAAACAGTGAAGGGAACCAACATTTCCCAAGGTCAGAAATTTTCTCGACTTCAGGGGATAACCTTTTCCAAACCTGAAGTTCCAAGGTGAACAGAGTTTGAAAATAGAAACAGCTAATTATTTAGGCTTCATGTCCAGGTATGGCTAATGTAACTTTGGATGATTAACTTCCACTTTGAACTCAAAAATTTGTTCATTTAATTCATTTTTTCCCCATTCCTTTAGAGAAACCAATTTAAAATTTAAGATGTCACTTGAAATCACAGACCAGTACCTCCAAAGAGAAGATACATTGGCTACATTTGATGGTTTGTACCAAACATGTCTTACTTTGCTTTAAATTTTAGTTGCTTGGTTCAATTCCTATTGATTAAAACCAGAAAGACTTTTGTATGTGATTAATTATGTGAATCTTATATTTTTAAAAGGTTTTATTGAATGTGAAGAACCCAATAACAGACTAGATAAGTTTACAGGAACACTATTTTGGAGAAACACAAGTTTTCCTTTGGATGCTGATAAAATTTTGTTACGTGGCTGTGTAATTAGGAACACCGATTTCTGCCACGGCTTAGTCATTTTTGCAGGTACGTTCAGAGTTTCTTGGGAAATTAATCAGCTATGATCTTTAAAGACTTAGAGGGGATTGCTTTTCTGTCCTTTGTCCATCAAAACCAAAAGAAGAGTAATAGCATCATGAGCTTTTTTTTTTTTTTTTTTTTTTTTTTGAGACAGAGTCTCACTCTGTAGCCCAGGCTGGAGTGCAGTGGCATAATCTCAGCTCACTGCAACCTCTGTCTCCTGGGTTCAAGTGATTCTCCTGTCTCAGGCTCCAGAGTAGTTGGGATTATAGGCATGTGCCACCATGCCCAGATAATTTTTGTATTTTTAGTAGAGACAGGGTTTTGCCATGTTGGCCAGGCTGGCCTCGAAC		Non_Coding,I	I_9	INS	False	4	Class 4: Mutated sequences are not identical.	0aa	0aa	Atp8b1	ENSMUSG00000039529.10	ENSMUST00000025482.10	chr18	27	-																CLINVAR-H2003159		CLINVAR	1195886.0	False	False	False	False	False	0
ATP8B1	ENSG00000081923.6	ENST00000536015.1	chr18	27	-	True	55373823	55373824	-	A	ENST00000536015.1:c.182-4_5>T		Non_Coding,I	I_1	INS	False	4	Class 4: Mutated sequences are not identical.	0aa	0aa	Atp8b1	ENSMUSG00000039529.10	ENSMUST00000025482.10	chr18	27	-																CLINVAR-H2003248		CLINVAR	509442.0	False	False	False	False	False	0
ATP8B1	ENSG00000081923.6	ENST00000536015.1	chr18	27	-	True	55335772	55335779	GCTAGAAT	ACTAAAAA	ENST00000536015.1:c.2098-0_7ATTCTAGC>TTTTTAGT	X699_splice	Splice_Site	I_17	ONP	False	4	Class 4: Mutated sequences are not identical.	0aa	0aa	Atp8b1	ENSMUSG00000039529.10	ENSMUST00000025482.10	chr18	27	-																CLINVAR-H2003020		CLINVAR	631805.0	False	False	False	False	False	0
ATP8B1	ENSG00000081923.6	ENST00000283684.4	chr18	27	-	True	55351420	55351420	A	G	ENST00000283684.4:c.1478T>C	V493A	Missense	E_14	SNP	True	0	Class 0: This mutation can be originally modeled.	0aa	6aa	Atp8b1	ENSMUSG00000039529.10	ENSMUST00000025482.10	chr18	27	-	SNP	Missense	E_14	64694803.0	64694803.0	A	G	ENSMUST00000025482.10:c.1478T>C	V493A	64694803.0	64694803.0	A	G	ENSMUST00000025482.10:c.1478T>C	V493A	AACR-H0052996	AACR-H0052996-M01-V01	AACR		False	False	False	False	False	6
ATP8B1	ENSG00000081923.6	ENST00000283684.4	chr18	27	-	True	55355660	55355660	C	T	ENST00000283684.4:c.1300G>A	A434T	Missense	E_12	SNP	True	0	Class 0: This mutation can be originally modeled.	45aa	39aa	Atp8b1	ENSMUSG00000039529.10	ENSMUST00000025482.10	chr18	27	-	SNP	Missense	E_12	64697543.0	64697543.0	C	T	ENSMUST00000025482.10:c.1300G>A	A434T	64697543.0	64697543.0	C	T	ENSMUST00000025482.10:c.1300G>A	A434T	AACR-H0107330	AACR-H0107330-M01-V01	AACR		False	False	False	False	False	84
ATP8B1	ENSG00000081923.6	ENST00000283684.4	chr18	27	-	True	55355725	55355725	C	T	ENST00000283684.4:c.1235G>A	R412H	Missense	E_12	SNP	True	0	Class 0: This mutation can be originally modeled.	23aa	61aa	Atp8b1	ENSMUSG00000039529.10	ENSMUST00000025482.10	chr18	27	-	SNP	Missense	E_12	64697608.0	64697608.0	C	T	ENSMUST00000025482.10:c.1235G>A	R412H	64697608.0	64697608.0	C	T	ENSMUST00000025482.10:c.1235G>A	R412H	AACR-H0238872	AACR-H0238872-M01-V01	AACR		False	False	False	False	False	84
ATP8B1	ENSG00000081923.6	ENST00000283684.4	chr18	27	-	True	55342196	55342196	C	T	ENST00000283684.4:c.1689G>A	R563delinsR	Silent	E_15	SNP	True	0	Class 0: This mutation can be originally modeled.	16aa	15aa	Atp8b1	ENSMUSG00000039529.10	ENSMUST00000025482.10	chr18	27	-	SNP	Silent	E_15	64690042.0	64690042.0	C	T	ENSMUST00000025482.10:c.1689G>A	R563delinsR	64690042.0	64690042.0	C	T	ENSMUST00000025482.10:c.1689G>A	R563delinsR	AACR-H0238918	AACR-H0238918-M01-V01	AACR		False	False	False	False	False	31
ATP8B1	ENSG00000081923.6	ENST00000283684.4	chr18	27	-	True	55342086	55342086	C	T	ENST00000283684.4:c.1799G>A	R600Q	Missense	E_15	SNP	True	0	Class 0: This mutation can be originally modeled.	15aa	12aa	Atp8b1	ENSMUSG00000039529.10	ENSMUST00000025482.10	chr18	27	-	SNP	Missense	E_15	64689932.0	64689932.0	C	T	ENSMUST00000025482.10:c.1799G>A	R600Q	64689932.0	64689932.0	C	T	ENSMUST00000025482.10:c.1799G>A	R600Q	AACR-H0238936	AACR-H0238936-M01-V01	AACR		False	False	False	False	False	27
ATP8B1	ENSG00000081923.6	ENST00000283684.4	chr18	27	-	True	55362420	55362420	C	G	ENST00000283684.4:c.923G>C	G308A	Missense	E_9	SNP	True	0	Class 0: This mutation can be originally modeled.	2aa	37aa	Atp8b1	ENSMUSG00000039529.10	ENSMUST00000025482.10	chr18	27	-	SNP	Missense	E_9	64704471.0	64704471.0	C	G	ENSMUST00000025482.10:c.923G>C	G308A	64704471.0	64704471.0	C	G	ENSMUST00000025482.10:c.923G>C	G308A	AACR-H0239093	AACR-H0239093-M01-V01	AACR		False	False	False	False	False	39
ATP8B1	ENSG00000081923.6	ENST00000283684.4	chr18	27	-	True	55362472	55362472	C	T	ENST00000283684.4:c.871G>A	D291N	Missense	E_9	SNP	True	0	Class 0: This mutation can be originally modeled.	6aa	13aa	Atp8b1	ENSMUSG00000039529.10	ENSMUST00000025482.10	chr18	27	-	SNP	Missense	E_9	64704523.0	64704523.0	C	T	ENSMUST00000025482.10:c.871G>A	D291N	64704523.0	64704523.0	C	T	ENSMUST00000025482.10:c.871G>A	D291N	AACR-H0239165	AACR-H0239165-M01-V01	AACR		False	False	False	False	False	19
ATP8B1	ENSG00000081923.6	ENST00000283684.4	chr18	27	-	True	55328439	55328439	C	T	ENST00000283684.4:c.2674G>A	G892R	Missense	E_21	SNP	True	0	Class 0: This mutation can be originally modeled.	47aa	100aa	Atp8b1	ENSMUSG00000039529.10	ENSMUST00000025482.10	chr18	27	-	SNP	Missense	E_21	64678221.0	64678221.0	C	T	ENSMUST00000025482.10:c.2674G>A	G892R	64678221.0	64678221.0	C	T	ENSMUST00000025482.10:c.2674G>A	G892R	AACR-H0239366	AACR-H0239366-M01-V01	AACR		False	False	False	False	False	147
ATP8B1	ENSG00000081923.6	ENST00000283684.4	chr18	27	-	True	55322586	55322586	T	C	ENST00000283684.4:c.2771A>G	Y924C	Missense	E_22	SNP	True	0	Class 0: This mutation can be originally modeled.	79aa	68aa	Atp8b1	ENSMUSG00000039529.10	ENSMUST00000025482.10	chr18	27	-	SNP	Missense	E_22	64674509.0	64674509.0	T	C	ENSMUST00000025482.10:c.2771A>G	Y924C	64674509.0	64674509.0	T	C	ENSMUST00000025482.10:c.2771A>G	Y924C	AACR-H0239391	AACR-H0239391-M01-V01	AACR		False	False	False	False	False	147
ATP8B1	ENSG00000081923.6	ENST00000283684.4	chr18	27	-	True	55319822	55319822	A	C	ENST00000283684.4:c.3155T>G	L1052R	Missense	E_24	SNP	True	0	Class 0: This mutation can be originally modeled.	5aa	23aa	Atp8b1	ENSMUSG00000039529.10	ENSMUST00000025482.10	chr18	27	-	SNP	Missense	E_24	64672208.0	64672208.0	A	C	ENSMUST00000025482.10:c.3155T>G	L1052R	64672208.0	64672208.0	A	C	ENSMUST00000025482.10:c.3155T>G	L1052R	AACR-H0239545	AACR-H0239545-M01-V01	AACR		False	False	False	False	False	28
ATP8B1	ENSG00000081923.6	ENST00000283684.4	chr18	27	-	True	55335770	55335770	G	A	ENST00000283684.4:c.2100C>T	L700delinsL	Silent	E_18	SNP	True	0	Class 0: This mutation can be originally modeled.	18aa	66aa	Atp8b1	ENSMUSG00000039529.10	ENSMUST00000025482.10	chr18	27	-	SNP	Silent	E_18	64685020.0	64685020.0	G	A	ENSMUST00000025482.10:c.2100C>T	L700delinsL	64685020.0	64685020.0	G	A	ENSMUST00000025482.10:c.2100C>T	L700delinsL	AACR-H0239657	AACR-H0239657-M01-V01	AACR		False	False	False	False	False	84
ATP8B1	ENSG00000081923.6	ENST00000283684.4	chr18	27	-	True	55336669	55336669	C	T	ENST00000283684.4:c.1978G>A	E660K	Missense	E_17	SNP	True	0	Class 0: This mutation can be originally modeled.	11aa	10aa	Atp8b1	ENSMUSG00000039529.10	ENSMUST00000025482.10	chr18	27	-	SNP	Missense	E_17	64686204.0	64686204.0	C	T	ENSMUST00000025482.10:c.1978G>A	E660K	64686204.0	64686204.0	C	T	ENSMUST00000025482.10:c.1978G>A	E660K	AACR-H0239677	AACR-H0239677-M01-V01	AACR		False	False	False	False	False	21
ATP8B1	ENSG00000081923.6	ENST00000283684.4	chr18	27	-	True	55338750	55338750	G	A	ENST00000283684.4:c.1882C>T	R628W	Missense	E_16	SNP	True	0	Class 0: This mutation can be originally modeled.	12aa	19aa	Atp8b1	ENSMUSG00000039529.10	ENSMUST00000025482.10	chr18	27	-	SNP	Missense	E_16	64688235.0	64688235.0	G	A	ENSMUST00000025482.10:c.1882C>T	R628W	64688235.0	64688235.0	G	A	ENSMUST00000025482.10:c.1882C>T	R628W	AACR-H0239748	AACR-H0239748-M01-V01	AACR		False	False	False	False	False	31
ATP8B1	ENSG00000081923.6	ENST00000283684.4	chr18	27	-	True	55328662	55328662	T	C	ENST00000283684.4:c.2451A>G	R817delinsR	Silent	E_21	SNP	True	0	Class 0: This mutation can be originally modeled.	21aa	0aa	Atp8b1	ENSMUSG00000039529.10	ENSMUST00000025482.10	chr18	27	-	SNP	Silent	E_21	64678444.0	64678444.0	T	C	ENSMUST00000025482.10:c.2451A>G	R817delinsR	64678444.0	64678444.0	T	C	ENSMUST00000025482.10:c.2451A>G	R817delinsR	AACR-H0239845	AACR-H0239845-M01-V01	AACR		False	False	False	False	False	21
ATP8B1	ENSG00000081923.6	ENST00000283684.4	chr18	27	-	True	55329802	55329802	G	A	ENST00000283684.4:c.2331C>T	G777delinsG	Silent	E_20	SNP	True	0	Class 0: This mutation can be originally modeled.	9aa	1aa	Atp8b1	ENSMUSG00000039529.10	ENSMUST00000025482.10	chr18	27	-	SNP	Silent	E_20	64679149.0	64679149.0	T	A	ENSMUST00000025482.10:c.2331A>T	G777delinsG	64679149.0	64679149.0	T	A	ENSMUST00000025482.10:c.2331A>T	G777delinsG	AACR-H0239935	AACR-H0239935-M01-V01	AACR		False	False	False	False	False	10
ATP8B1	ENSG00000081923.6	ENST00000283684.4	chr18	27	-	True	55398951	55398951	T	C	ENST00000283684.4:c.89A>G	E30G	Missense	E_1	SNP	True	0	Class 0: This mutation can be originally modeled.	15aa	3aa	Atp8b1	ENSMUSG00000039529.10	ENSMUST00000025482.10	chr18	27	-	SNP	Missense	E_1	64738361.0	64738361.0	T	C	ENSMUST00000025482.10:c.89A>G	E30G	64738361.0	64738361.0	T	C	ENSMUST00000025482.10:c.89A>G	E30G	AACR-H0240679	AACR-H0240679-M01-V01	AACR		False	False	False	False	False	18
ATP8B1	ENSG00000081923.6	ENST00000283684.4	chr18	27	-	True	55362733	55362733	C	T	ENST00000283684.4:c.730G>A	E244K	Missense	E_8	SNP	True	0	Class 0: This mutation can be originally modeled.	1aa	7aa	Atp8b1	ENSMUSG00000039529.10	ENSMUST00000025482.10	chr18	27	-	SNP	Missense	E_8	64704781.0	64704781.0	C	T	ENSMUST00000025482.10:c.730G>A	E244K	64704781.0	64704781.0	C	T	ENSMUST00000025482.10:c.730G>A	E244K	AACR-H0240774	AACR-H0240774-M01-V01	AACR		False	False	False	False	False	8
ATP8B1	ENSG00000081923.6	ENST00000283684.4	chr18	27	-	True	55368295	55368295	G	A	ENST00000283684.4:c.530C>T	T177M	Missense	E_5	SNP	True	0	Class 0: This mutation can be originally modeled.	22aa	10aa	Atp8b1	ENSMUSG00000039529.10	ENSMUST00000025482.10	chr18	27	-	SNP	Missense	E_5	64710506.0	64710506.0	G	A	ENSMUST00000025482.10:c.530C>T	T177M	64710506.0	64710506.0	G	A	ENSMUST00000025482.10:c.530C>T	T177M	AACR-H0240813	AACR-H0240813-M01-V01	AACR		False	False	False	False	False	32
ATP8B1	ENSG00000081923.6	ENST00000283684.4	chr18	27	-	True	55364906	55364906	C	T	ENST00000283684.4:c.642G>A	L214delinsL	Silent	E_7	SNP	True	0	Class 0: This mutation can be originally modeled.	5aa	27aa	Atp8b1	ENSMUSG00000039529.10	ENSMUST00000025482.10	chr18	27	-	SNP	Silent	E_7	64706366.0	64706366.0	C	T	ENSMUST00000025482.10:c.642G>A	L214delinsL	64706366.0	64706366.0	C	T	ENSMUST00000025482.10:c.642G>A	L214delinsL	AACR-H0240843	AACR-H0240843-M01-V01	AACR		False	False	False	False	False	32
ATP8B1	ENSG00000081923.6	ENST00000283684.4	chr18	27	-	True	55315781	55315781	G	C	ENST00000283684.4:c.3695C>G	S1232W	Missense	E_27	SNP	True	0	Class 0: This mutation can be originally modeled.	27aa	5aa	Atp8b1	ENSMUSG00000039529.10	ENSMUST00000025482.10	chr18	27	-	SNP	Missense	E_27	64664472.0	64664472.0	G	C	ENSMUST00000025482.10:c.3695C>G	S1232W	64664472.0	64664472.0	G	C	ENSMUST00000025482.10:c.3695C>G	S1232W	AACR-H0242125	AACR-H0242125-M01-V01	AACR		False	False	False	False	False	32
ATP8B1	ENSG00000081923.6	ENST00000283684.4	chr18	27	-	True	55315895	55315895	C	T	ENST00000283684.4:c.3581G>A	R1194Q	Missense	E_27	SNP	True	0	Class 0: This mutation can be originally modeled.	1aa	0aa	Atp8b1	ENSMUSG00000039529.10	ENSMUST00000025482.10	chr18	27	-	SNP	Missense	E_27	64664586.0	64664586.0	C	T	ENSMUST00000025482.10:c.3581G>A	R1194Q	64664586.0	64664586.0	C	T	ENSMUST00000025482.10:c.3581G>A	R1194Q	AACR-H0242299	AACR-H0242299-M01-V01	AACR		False	False	False	False	False	1
ATP8B1	ENSG00000081923.6	ENST00000283684.4	chr18	27	-	True	55317658	55317658	G	A	ENST00000283684.4:c.3472C>T	L1158delinsL	Silent	E_26	SNP	True	0	Class 0: This mutation can be originally modeled.	5aa	33aa	Atp8b1	ENSMUSG00000039529.10	ENSMUST00000025482.10	chr18	27	-	SNP	Silent	E_26	64666724.0	64666724.0	G	A	ENSMUST00000025482.10:c.3472C>T	L1158delinsL	64666724.0	64666724.0	G	A	ENSMUST00000025482.10:c.3472C>T	L1158delinsL	AACR-H0242456	AACR-H0242456-M01-V01	AACR		False	False	False	False	False	38
ATP8B1	ENSG00000081923.6	ENST00000283684.4	chr18	27	-	True	55315887	55315887	C	A	ENST00000283684.4:c.3589G>T	V1197L	Missense	E_27	SNP	True	0	Class 0: This mutation can be originally modeled.	0aa	6aa	Atp8b1	ENSMUSG00000039529.10	ENSMUST00000025482.10	chr18	27	-	SNP	Missense	E_27	64664578.0	64664578.0	C	A	ENSMUST00000025482.10:c.3589G>T	V1197L	64664578.0	64664578.0	C	A	ENSMUST00000025482.10:c.3589G>T	V1197L	AACR-H0242460	AACR-H0242460-M01-V01	AACR		False	False	False	False	False	6
ATP8B1	ENSG00000081923.6	ENST00000283684.4	chr18	27	-	True	55355658	55355658	T	C	ENST00000283684.4:c.1302A>G	A434delinsA	Silent	E_12	SNP	True	0	Class 0: This mutation can be originally modeled.	45aa	39aa	Atp8b1	ENSMUSG00000039529.10	ENSMUST00000025482.10	chr18	27	-	SNP	Silent	E_12	64697541.0	64697541.0	G	C	ENSMUST00000025482.10:c.1302C>G	A434delinsA	64697541.0	64697541.0	G	C	ENSMUST00000025482.10:c.1302C>G	A434delinsA	AACR-H0599790	AACR-H0599790-M01-V01	AACR		False	False	False	False	False	84
ATP8B1	ENSG00000081923.6	ENST00000283684.4	chr18	27	-	True	55352336	55352336	C	T	ENST00000283684.4:c.1441G>A	D481N	Missense	E_13	SNP	True	0	Class 0: This mutation can be originally modeled.	6aa	4aa	Atp8b1	ENSMUSG00000039529.10	ENSMUST00000025482.10	chr18	27	-	SNP	Missense	E_13	64695273.0	64695273.0	C	T	ENSMUST00000025482.10:c.1441G>A	D481N	64695273.0	64695273.0	C	T	ENSMUST00000025482.10:c.1441G>A	D481N	AACR-H0599791	AACR-H0599791-M01-V01	AACR		False	False	False	False	False	10
ATP8B1	ENSG00000081923.6	ENST00000283684.4	chr18	27	-	True	55355565	55355565	G	A	ENST00000283684.4:c.1395C>T	T465delinsT	Silent	E_12	SNP	True	0	Class 0: This mutation can be originally modeled.	76aa	8aa	Atp8b1	ENSMUSG00000039529.10	ENSMUST00000025482.10	chr18	27	-	SNP	Silent	E_12	64697448.0	64697448.0	G	A	ENSMUST00000025482.10:c.1395C>T	T465delinsT	64697448.0	64697448.0	G	A	ENSMUST00000025482.10:c.1395C>T	T465delinsT	AACR-H0599793	AACR-H0599793-M01-V01	AACR		False	False	False	False	False	84
ATP8B1	ENSG00000081923.6	ENST00000283684.4	chr18	27	-	True	55355592	55355592	C	T	ENST00000283684.4:c.1368G>A	T456delinsT	Silent	E_12	SNP	True	0	Class 0: This mutation can be originally modeled.	67aa	17aa	Atp8b1	ENSMUSG00000039529.10	ENSMUST00000025482.10	chr18	27	-	SNP	Silent	E_12	64697475.0	64697475.0	C	T	ENSMUST00000025482.10:c.1368G>A	T456delinsT	64697475.0	64697475.0	C	T	ENSMUST00000025482.10:c.1368G>A	T456delinsT	AACR-H0599794	AACR-H0599794-M01-V01	AACR		False	False	False	False	False	84
ATP8B1	ENSG00000081923.6	ENST00000283684.4	chr18	27	-	True	55355593	55355593	G	A	ENST00000283684.4:c.1367C>T	T456M	Missense	E_12	SNP	True	0	Class 0: This mutation can be originally modeled.	67aa	17aa	Atp8b1	ENSMUSG00000039529.10	ENSMUST00000025482.10	chr18	27	-	SNP	Missense	E_12	64697476.0	64697476.0	G	A	ENSMUST00000025482.10:c.1367C>T	T456M	64697476.0	64697476.0	G	A	ENSMUST00000025482.10:c.1367C>T	T456M	AACR-H0599795	AACR-H0599795-M01-V01	AACR		False	False	False	False	False	84
ATP8B1	ENSG00000081923.6	ENST00000283684.4	chr18	27	-	True	55355612	55355612	A	G	ENST00000283684.4:c.1348T>C	Y450H	Missense	E_12	SNP	True	0	Class 0: This mutation can be originally modeled.	61aa	23aa	Atp8b1	ENSMUSG00000039529.10	ENSMUST00000025482.10	chr18	27	-	SNP	Missense	E_12	64697495.0	64697495.0	A	G	ENSMUST00000025482.10:c.1348T>C	Y450H	64697495.0	64697495.0	A	G	ENSMUST00000025482.10:c.1348T>C	Y450H	AACR-H0599796	AACR-H0599796-M01-V01	AACR		False	False	False	False	False	84
ATP8B1	ENSG00000081923.6	ENST00000283684.4	chr18	27	-	True	55355624	55355624	C	T	ENST00000283684.4:c.1336G>A	G446R	Missense	E_12	SNP	True	0	Class 0: This mutation can be originally modeled.	57aa	27aa	Atp8b1	ENSMUSG00000039529.10	ENSMUST00000025482.10	chr18	27	-	SNP	Missense	E_12	64697507.0	64697507.0	C	T	ENSMUST00000025482.10:c.1336G>A	G446R	64697507.0	64697507.0	C	T	ENSMUST00000025482.10:c.1336G>A	G446R	AACR-H0599798	AACR-H0599798-M01-V01	AACR		False	False	False	False	False	84
ATP8B1	ENSG00000081923.6	ENST00000283684.4	chr18	27	-	True	55355682	55355682	G	A	ENST00000283684.4:c.1278C>T	Y426delinsY	Silent	E_12	SNP	True	0	Class 0: This mutation can be originally modeled.	37aa	47aa	Atp8b1	ENSMUSG00000039529.10	ENSMUST00000025482.10	chr18	27	-	SNP	Silent	E_12	64697565.0	64697565.0	G	A	ENSMUST00000025482.10:c.1278C>T	Y426delinsY	64697565.0	64697565.0	G	A	ENSMUST00000025482.10:c.1278C>T	Y426delinsY	AACR-H0599799	AACR-H0599799-M01-V01	AACR		False	False	False	False	False	84
ATP8B1	ENSG00000081923.6	ENST00000283684.4	chr18	27	-	True	55355687	55355687	T	C	ENST00000283684.4:c.1273A>G	M425V	Missense	E_12	SNP	True	0	Class 0: This mutation can be originally modeled.	36aa	48aa	Atp8b1	ENSMUSG00000039529.10	ENSMUST00000025482.10	chr18	27	-	SNP	Missense	E_12	64697570.0	64697570.0	T	C	ENSMUST00000025482.10:c.1273A>G	M425V	64697570.0	64697570.0	T	C	ENSMUST00000025482.10:c.1273A>G	M425V	AACR-H0599801	AACR-H0599801-M01-V01	AACR		False	False	False	False	False	84
ATP8B1	ENSG00000081923.6	ENST00000283684.4	chr18	27	-	True	55355697	55355697	C	T	ENST00000283684.4:c.1263G>A	W421*	Nonsense	E_12	SNP	True	0	Class 0: This mutation can be originally modeled.	32aa	52aa	Atp8b1	ENSMUSG00000039529.10	ENSMUST00000025482.10	chr18	27	-	SNP	Nonsense	E_12	64697580.0	64697580.0	C	T	ENSMUST00000025482.10:c.1263G>A	W421*	64697580.0	64697580.0	C	T	ENSMUST00000025482.10:c.1263G>A	W421*	AACR-H0599802	AACR-H0599802-M01-V01	AACR		False	False	False	False	False	84
ATP8B1	ENSG00000081923.6	ENST00000283684.4	chr18	27	-	True	55355720	55355720	C	T	ENST00000283684.4:c.1240G>A	G414R	Missense	E_12	SNP	True	0	Class 0: This mutation can be originally modeled.	25aa	59aa	Atp8b1	ENSMUSG00000039529.10	ENSMUST00000025482.10	chr18	27	-	SNP	Missense	E_12	64697603.0	64697603.0	C	T	ENSMUST00000025482.10:c.1240G>A	G414R	64697603.0	64697603.0	C	T	ENSMUST00000025482.10:c.1240G>A	G414R	AACR-H0599803	AACR-H0599803-M01-V01	AACR		False	False	False	False	False	84
ATP8B1	ENSG00000081923.6	ENST00000283684.4	chr18	27	-	True	55355725	55355725	C	G	ENST00000283684.4:c.1235G>C	R412P	Missense	E_12	SNP	True	0	Class 0: This mutation can be originally modeled.	23aa	61aa	Atp8b1	ENSMUSG00000039529.10	ENSMUST00000025482.10	chr18	27	-	SNP	Missense	E_12	64697608.0	64697608.0	C	G	ENSMUST00000025482.10:c.1235G>C	R412P	64697608.0	64697608.0	C	G	ENSMUST00000025482.10:c.1235G>C	R412P	AACR-H0599804	AACR-H0599804-M01-V01	AACR		False	False	False	False	False	84
ATP8B1	ENSG00000081923.6	ENST00000283684.4	chr18	27	-	True	55355734	55355734	T	C	ENST00000283684.4:c.1226A>G	E409G	Missense	E_12	SNP	True	0	Class 0: This mutation can be originally modeled.	20aa	64aa	Atp8b1	ENSMUSG00000039529.10	ENSMUST00000025482.10	chr18	27	-	SNP	Missense	E_12	64697617.0	64697617.0	T	C	ENSMUST00000025482.10:c.1226A>G	E409G	64697617.0	64697617.0	T	C	ENSMUST00000025482.10:c.1226A>G	E409G	AACR-H0599805	AACR-H0599805-M01-V01	AACR		False	False	False	False	False	84
ATP8B1	ENSG00000081923.6	ENST00000283684.4	chr18	27	-	True	55359045	55359045	T	G	ENST00000283684.4:c.1214A>C	Y405S	Missense	E_11	SNP	True	0	Class 0: This mutation can be originally modeled.	16aa	68aa	Atp8b1	ENSMUSG00000039529.10	ENSMUST00000025482.10	chr18	27	-	SNP	Missense	E_11	64701143.0	64701143.0	T	G	ENSMUST00000025482.10:c.1214A>C	Y405S	64701143.0	64701143.0	T	G	ENSMUST00000025482.10:c.1214A>C	Y405S	AACR-H0599806	AACR-H0599806-M01-V01	AACR		False	False	False	False	False	84
ATP8B1	ENSG00000081923.6	ENST00000283684.4	chr18	27	-	True	55359051	55359051	G	C	ENST00000283684.4:c.1208C>G	S403C	Missense	E_11	SNP	True	0	Class 0: This mutation can be originally modeled.	14aa	70aa	Atp8b1	ENSMUSG00000039529.10	ENSMUST00000025482.10	chr18	27	-	SNP	Missense	E_11	64701149.0	64701149.0	G	C	ENSMUST00000025482.10:c.1208C>G	S403C	64701149.0	64701149.0	G	C	ENSMUST00000025482.10:c.1208C>G	S403C	AACR-H0599807	AACR-H0599807-M01-V01	AACR		False	False	False	False	False	84
ATP8B1	ENSG00000081923.6	ENST00000283684.4	chr18	27	-	True	55352306	55352306	C	T	ENST00000283684.4:c.1471G>A	E491K	Missense	E_13	SNP	True	0	Class 0: This mutation can be originally modeled.	2aa	0aa	Atp8b1	ENSMUSG00000039529.10	ENSMUST00000025482.10	chr18	27	-	SNP	Missense	E_13	64695243.0	64695243.0	C	T	ENSMUST00000025482.10:c.1471G>A	E491K	64695243.0	64695243.0	C	T	ENSMUST00000025482.10:c.1471G>A	E491K	AACR-H0599809	AACR-H0599809-M01-V01	AACR		False	False	False	False	False	2
ATP8B1	ENSG00000081923.6	ENST00000283684.4	chr18	27	-	True	55351324	55351324	C	T	ENST00000283684.4:c.1574G>A	R525Q	Missense	E_14	SNP	True	0	Class 0: This mutation can be originally modeled.	24aa	6aa	Atp8b1	ENSMUSG00000039529.10	ENSMUST00000025482.10	chr18	27	-	SNP	Missense	E_14	64694707.0	64694707.0	C	T	ENSMUST00000025482.10:c.1574G>A	R525Q	64694707.0	64694707.0	C	T	ENSMUST00000025482.10:c.1574G>A	R525Q	AACR-H0599810	AACR-H0599810-M01-V01	AACR		False	False	False	False	False	30
ATP8B1	ENSG00000081923.6	ENST00000283684.4	chr18	27	-	True	55342173	55342173	G	A	ENST00000283684.4:c.1712C>T	A571V	Missense	E_15	SNP	True	0	Class 0: This mutation can be originally modeled.	24aa	7aa	Atp8b1	ENSMUSG00000039529.10	ENSMUST00000025482.10	chr18	27	-	SNP	Missense	E_15	64690019.0	64690019.0	G	A	ENSMUST00000025482.10:c.1712C>T	A571V	64690019.0	64690019.0	G	A	ENSMUST00000025482.10:c.1712C>T	A571V	AACR-H0599812	AACR-H0599812-M01-V01	AACR		False	False	False	False	False	31
ATP8B1	ENSG00000081923.6	ENST00000283684.4	chr18	27	-	True	55336695	55336695	A	T	ENST00000283684.4:c.1952T>A	L651H	Missense	E_17	SNP	True	0	Class 0: This mutation can be originally modeled.	2aa	19aa	Atp8b1	ENSMUSG00000039529.10	ENSMUST00000025482.10	chr18	27	-	SNP	Missense	E_17	64686230.0	64686230.0	A	T	ENSMUST00000025482.10:c.1952T>A	L651H	64686230.0	64686230.0	A	T	ENSMUST00000025482.10:c.1952T>A	L651H	AACR-H0599813	AACR-H0599813-M01-V01	AACR		False	False	False	False	False	21
ATP8B1	ENSG00000081923.6	ENST00000283684.4	chr18	27	-	True	55336712	55336712	G	C	ENST00000283684.4:c.1935C>G	I645M	Missense	E_17	SNP	True	0	Class 0: This mutation can be originally modeled.	29aa	2aa	Atp8b1	ENSMUSG00000039529.10	ENSMUST00000025482.10	chr18	27	-	SNP	Missense	E_17	64686247.0	64686247.0	G	C	ENSMUST00000025482.10:c.1935C>G	I645M	64686247.0	64686247.0	G	C	ENSMUST00000025482.10:c.1935C>G	I645M	AACR-H0599814	AACR-H0599814-M01-V01	AACR		False	False	False	False	False	31
ATP8B1	ENSG00000081923.6	ENST00000283684.4	chr18	27	-	True	55338738	55338738	T	C	ENST00000283684.4:c.1894A>G	M632V	Missense	E_16	SNP	True	0	Class 0: This mutation can be originally modeled.	16aa	15aa	Atp8b1	ENSMUSG00000039529.10	ENSMUST00000025482.10	chr18	27	-	SNP	Missense	E_16	64688223.0	64688223.0	T	C	ENSMUST00000025482.10:c.1894A>G	M632V	64688223.0	64688223.0	T	C	ENSMUST00000025482.10:c.1894A>G	M632V	AACR-H0599816	AACR-H0599816-M01-V01	AACR		False	False	False	False	False	31
ATP8B1	ENSG00000081923.6	ENST00000283684.4	chr18	27	-	True	55338812	55338812	A	G	ENST00000283684.4:c.1820T>C	V607A	Missense	E_16	SNP	True	0	Class 0: This mutation can be originally modeled.	22aa	5aa	Atp8b1	ENSMUSG00000039529.10	ENSMUST00000025482.10	chr18	27	-	SNP	Missense	E_16	64688297.0	64688297.0	A	G	ENSMUST00000025482.10:c.1820T>C	V607A	64688297.0	64688297.0	A	G	ENSMUST00000025482.10:c.1820T>C	V607A	AACR-H0599817	AACR-H0599817-M01-V01	AACR		False	False	False	False	False	27
ATP8B1	ENSG00000081923.6	ENST00000283684.4	chr18	27	-	True	55342145	55342145	A	C	ENST00000283684.4:c.1740T>G	S580R	Missense	E_15	SNP	True	0	Class 0: This mutation can be originally modeled.	0aa	3aa	Atp8b1	ENSMUSG00000039529.10	ENSMUST00000025482.10	chr18	27	-	SNP	Missense	E_15	64689991.0	64689991.0	G	C	ENSMUST00000025482.10:c.1740C>G	S580R	64689991.0	64689991.0	G	C	ENSMUST00000025482.10:c.1740C>G	S580R	AACR-H0599819	AACR-H0599819-M01-V01	AACR		False	False	False	False	False	3
ATP8B1	ENSG00000081923.6	ENST00000283684.4	chr18	27	-	True	55342163	55342163	C	G	ENST00000283684.4:c.1722G>C	Q574H	Missense	E_15	SNP	True	0	Class 0: This mutation can be originally modeled.	27aa	4aa	Atp8b1	ENSMUSG00000039529.10	ENSMUST00000025482.10	chr18	27	-	SNP	Missense	E_15	64690009.0	64690009.0	C	G	ENSMUST00000025482.10:c.1722G>C	Q574H	64690009.0	64690009.0	C	G	ENSMUST00000025482.10:c.1722G>C	Q574H	AACR-H0599820	AACR-H0599820-M01-V01	AACR		False	False	False	False	False	31
ATP8B1	ENSG00000081923.6	ENST00000283684.4	chr18	27	-	True	55342193	55342193	G	A	ENST00000283684.4:c.1692C>T	N564delinsN	Silent	E_15	SNP	True	0	Class 0: This mutation can be originally modeled.	17aa	14aa	Atp8b1	ENSMUSG00000039529.10	ENSMUST00000025482.10	chr18	27	-	SNP	Silent	E_15	64690039.0	64690039.0	G	A	ENSMUST00000025482.10:c.1692C>T	N564delinsN	64690039.0	64690039.0	G	A	ENSMUST00000025482.10:c.1692C>T	N564delinsN	AACR-H0599821	AACR-H0599821-M01-V01	AACR		False	False	False	False	False	31
ATP8B1	ENSG00000081923.6	ENST00000283684.4	chr18	27	-	True	55342225	55342225	C	T	ENST00000283684.4:c.1660G>A	D554N	Missense	E_15	SNP	True	0	Class 0: This mutation can be originally modeled.	7aa	24aa	Atp8b1	ENSMUSG00000039529.10	ENSMUST00000025482.10	chr18	27	-	SNP	Missense	E_15	64690071.0	64690071.0	C	T	ENSMUST00000025482.10:c.1660G>A	D554N	64690071.0	64690071.0	C	T	ENSMUST00000025482.10:c.1660G>A	D554N	AACR-H0599823	AACR-H0599823-M01-V01	AACR		False	False	False	False	False	31
ATP8B1	ENSG00000081923.6	ENST00000283684.4	chr18	27	-	True	55342250	55342250	C	T	ENST00000283684.4:c.1635G>A	Q545delinsQ	Silent	E_15	SNP	True	0	Class 0: This mutation can be originally modeled.	2aa	0aa	Atp8b1	ENSMUSG00000039529.10	ENSMUST00000025482.10	chr18	27	-	SNP	Silent	E_15	64690096.0	64690096.0	C	T	ENSMUST00000025482.10:c.1635G>A	Q545delinsQ	64690096.0	64690096.0	C	T	ENSMUST00000025482.10:c.1635G>A	Q545delinsQ	AACR-H0599824	AACR-H0599824-M01-V01	AACR		False	False	False	False	False	2
ATP8B1	ENSG00000081923.6	ENST00000283684.4	chr18	27	-	True	55351271	55351271	C	T	ENST00000283684.4:c.1627G>A	D543N	Missense	E_14	SNP	True	0	Class 0: This mutation can be originally modeled.	0aa	2aa	Atp8b1	ENSMUSG00000039529.10	ENSMUST00000025482.10	chr18	27	-	SNP	Missense	E_14	64694654.0	64694654.0	C	T	ENSMUST00000025482.10:c.1627G>A	D543N	64694654.0	64694654.0	C	T	ENSMUST00000025482.10:c.1627G>A	D543N	AACR-H0599825	AACR-H0599825-M01-V01	AACR		False	False	False	False	False	2
ATP8B1	ENSG00000081923.6	ENST00000283684.4	chr18	27	-	True	55351279	55351279	T	A	ENST00000283684.4:c.1619A>T	D540V	Missense	E_14	SNP	True	0	Class 0: This mutation can be originally modeled.	6aa	1aa	Atp8b1	ENSMUSG00000039529.10	ENSMUST00000025482.10	chr18	27	-	SNP	Missense	E_14	64694662.0	64694662.0	T	A	ENSMUST00000025482.10:c.1619A>T	D540V	64694662.0	64694662.0	T	A	ENSMUST00000025482.10:c.1619A>T	D540V	AACR-H0599826	AACR-H0599826-M01-V01	AACR		False	False	False	False	False	7
ATP8B1	ENSG00000081923.6	ENST00000283684.4	chr18	27	-	True	55351296	55351296	G	A	ENST00000283684.4:c.1602C>T	C534delinsC	Silent	E_14	SNP	True	0	Class 0: This mutation can be originally modeled.	0aa	7aa	Atp8b1	ENSMUSG00000039529.10	ENSMUST00000025482.10	chr18	27	-	SNP	Silent	E_14	64694679.0	64694679.0	G	A	ENSMUST00000025482.10:c.1602C>T	C534delinsC	64694679.0	64694679.0	G	A	ENSMUST00000025482.10:c.1602C>T	C534delinsC	AACR-H0599827	AACR-H0599827-M01-V01	AACR		False	False	False	False	False	7
ATP8B1	ENSG00000081923.6	ENST00000283684.4	chr18	27	-	True	55351308	55351308	C	G	ENST00000283684.4:c.1590G>C	L530F	Missense	E_14	SNP	True	0	Class 0: This mutation can be originally modeled.	29aa	1aa	Atp8b1	ENSMUSG00000039529.10	ENSMUST00000025482.10	chr18	27	-	SNP	Missense	E_14	64694691.0	64694691.0	C	G	ENSMUST00000025482.10:c.1590G>C	L530F	64694691.0	64694691.0	C	G	ENSMUST00000025482.10:c.1590G>C	L530F	AACR-H0599830	AACR-H0599830-M01-V01	AACR		False	False	False	False	False	30
ATP8B1	ENSG00000081923.6	ENST00000283684.4	chr18	27	-	True	55359105	55359105	C	T	ENST00000283684.4:c.1154G>A	G385E	Missense	E_11	SNP	True	0	Class 0: This mutation can be originally modeled.	5aa	2aa	Atp8b1	ENSMUSG00000039529.10	ENSMUST00000025482.10	chr18	27	-	SNP	Missense	E_11	64701203.0	64701203.0	C	T	ENSMUST00000025482.10:c.1154G>A	G385E	64701203.0	64701203.0	C	T	ENSMUST00000025482.10:c.1154G>A	G385E	AACR-H0599831	AACR-H0599831-M01-V01	AACR		False	False	False	False	False	7
ATP8B1	ENSG00000081923.6	ENST00000283684.4	chr18	27	-	True	55359158	55359158	G	T	ENST00000283684.4:c.1101C>A	G367delinsG	Silent	E_11	SNP	True	0	Class 0: This mutation can be originally modeled.	15aa	1aa	Atp8b1	ENSMUSG00000039529.10	ENSMUST00000025482.10	chr18	27	-	SNP	Silent	E_11	64701256.0	64701256.0	G	T	ENSMUST00000025482.10:c.1101C>A	G367delinsG	64701256.0	64701256.0	G	T	ENSMUST00000025482.10:c.1101C>A	G367delinsG	AACR-H0599833	AACR-H0599833-M01-V01	AACR		False	False	False	False	False	16
ATP8B1	ENSG00000081923.6	ENST00000283684.4	chr18	27	-	True	55365041	55365041	T	G	ENST00000283684.4:c.613A>C	N205H	Missense	E_6	SNP	True	0	Class 0: This mutation can be originally modeled.	11aa	2aa	Atp8b1	ENSMUSG00000039529.10	ENSMUST00000025482.10	chr18	27	-	SNP	Missense	E_6	64706572.0	64706572.0	T	G	ENSMUST00000025482.10:c.613A>C	N205H	64706572.0	64706572.0	T	G	ENSMUST00000025482.10:c.613A>C	N205H	AACR-H0599834	AACR-H0599834-M01-V01	AACR		False	False	False	False	False	13
ATP8B1	ENSG00000081923.6	ENST00000283684.4	chr18	27	-	True	55362557	55362557	A	G	ENST00000283684.4:c.786T>C	F262delinsF	Silent	E_9	SNP	True	0	Class 0: This mutation can be originally modeled.	6aa	19aa	Atp8b1	ENSMUSG00000039529.10	ENSMUST00000025482.10	chr18	27	-	SNP	Silent	E_9	64704608.0	64704608.0	G	G	ENSMUST00000025482.10:c.786C>C	F262delinsF	64704608.0	64704608.0	G	G	ENSMUST00000025482.10:c.786C>C	F262delinsF	AACR-H0599836	AACR-H0599836-M01-V01	AACR		False	False	False	False	False	25
ATP8B1	ENSG00000081923.6	ENST00000283684.4	chr18	27	-	True	55362697	55362697	A	G	ENST00000283684.4:c.766T>C	L256delinsL	Silent	E_8	SNP	True	0	Class 0: This mutation can be originally modeled.	0aa	25aa	Atp8b1	ENSMUSG00000039529.10	ENSMUST00000025482.10	chr18	27	-	SNP	Silent	E_8	64704745.0	64704745.0	A	G	ENSMUST00000025482.10:c.766T>C	L256delinsL	64704745.0	64704745.0	A	G	ENSMUST00000025482.10:c.766T>C	L256delinsL	AACR-H0599837	AACR-H0599837-M01-V01	AACR		False	False	False	False	False	25
ATP8B1	ENSG00000081923.6	ENST00000283684.4	chr18	27	-	True	55362758	55362758	G	A	ENST00000283684.4:c.705C>T	T235delinsT	Silent	E_8	SNP	True	0	Class 0: This mutation can be originally modeled.	26aa	6aa	Atp8b1	ENSMUSG00000039529.10	ENSMUST00000025482.10	chr18	27	-	SNP	Silent	E_8	64704806.0	64704806.0	G	A	ENSMUST00000025482.10:c.705C>T	T235delinsT	64704806.0	64704806.0	G	A	ENSMUST00000025482.10:c.705C>T	T235delinsT	AACR-H0599839	AACR-H0599839-M01-V01	AACR		False	False	False	False	False	32
ATP8B1	ENSG00000081923.6	ENST00000283684.4	chr18	27	-	True	55362763	55362763	C	A	ENST00000283684.4:c.700G>T	E234*	Nonsense	E_8	SNP	True	0	Class 0: This mutation can be originally modeled.	25aa	7aa	Atp8b1	ENSMUSG00000039529.10	ENSMUST00000025482.10	chr18	27	-	SNP	Nonsense	E_8	64704811.0	64704811.0	C	A	ENSMUST00000025482.10:c.700G>T	E234*	64704811.0	64704811.0	C	A	ENSMUST00000025482.10:c.700G>T	E234*	AACR-H0599840	AACR-H0599840-M01-V01	AACR		False	False	False	False	False	32
ATP8B1	ENSG00000081923.6	ENST00000283684.4	chr18	27	-	True	55365062	55365062	C	G	ENST00000283684.4:c.592G>C	D198H	Missense	E_6	SNP	True	0	Class 0: This mutation can be originally modeled.	4aa	9aa	Atp8b1	ENSMUSG00000039529.10	ENSMUST00000025482.10	chr18	27	-	SNP	Missense	E_6	64706593.0	64706593.0	C	G	ENSMUST00000025482.10:c.592G>C	D198H	64706593.0	64706593.0	C	G	ENSMUST00000025482.10:c.592G>C	D198H	AACR-H0599843	AACR-H0599843-M01-V01	AACR		False	False	False	False	False	13
ATP8B1	ENSG00000081923.6	ENST00000283684.4	chr18	27	-	True	55359185	55359185	G	A	ENST00000283684.4:c.1074C>T	G358delinsG	Silent	E_11	SNP	True	0	Class 0: This mutation can be originally modeled.	6aa	10aa	Atp8b1	ENSMUSG00000039529.10	ENSMUST00000025482.10	chr18	27	-	SNP	Silent	E_11	64701283.0	64701283.0	G	A	ENSMUST00000025482.10:c.1074C>T	G358delinsG	64701283.0	64701283.0	G	A	ENSMUST00000025482.10:c.1074C>T	G358delinsG	AACR-H0599844	AACR-H0599844-M01-V01	AACR		False	False	False	False	False	16
ATP8B1	ENSG00000081923.6	ENST00000283684.4	chr18	27	-	True	55365081	55365081	C	A	ENST00000283684.4:c.573G>T	W191C	Missense	E_6	SNP	True	0	Class 0: This mutation can be originally modeled.	1aa	1aa	Atp8b1	ENSMUSG00000039529.10	ENSMUST00000025482.10	chr18	27	-	SNP	Missense	E_6	64706612.0	64706612.0	C	A	ENSMUST00000025482.10:c.573G>T	W191C	64706612.0	64706612.0	C	A	ENSMUST00000025482.10:c.573G>T	W191C	AACR-H0599845	AACR-H0599845-M01-V01	AACR		False	False	False	False	False	2
ATP8B1	ENSG00000081923.6	ENST00000283684.4	chr18	27	-	True	55368290	55368290	C	T	ENST00000283684.4:c.535G>A	E179K	Missense	E_5	SNP	True	0	Class 0: This mutation can be originally modeled.	24aa	8aa	Atp8b1	ENSMUSG00000039529.10	ENSMUST00000025482.10	chr18	27	-	SNP	Missense	E_5	64710501.0	64710501.0	C	T	ENSMUST00000025482.10:c.535G>A	E179K	64710501.0	64710501.0	C	T	ENSMUST00000025482.10:c.535G>A	E179K	AACR-H0599846	AACR-H0599846-M01-V01	AACR		False	False	False	False	False	32
ATP8B1	ENSG00000081923.6	ENST00000283684.4	chr18	27	-	True	55368294	55368294	C	T	ENST00000283684.4:c.531G>A	T177delinsT	Silent	E_5	SNP	True	0	Class 0: This mutation can be originally modeled.	22aa	10aa	Atp8b1	ENSMUSG00000039529.10	ENSMUST00000025482.10	chr18	27	-	SNP	Silent	E_5	64710505.0	64710505.0	C	T	ENSMUST00000025482.10:c.531G>A	T177delinsT	64710505.0	64710505.0	C	T	ENSMUST00000025482.10:c.531G>A	T177delinsT	AACR-H0599847	AACR-H0599847-M01-V01	AACR		False	False	False	False	False	32
ATP8B1	ENSG00000081923.6	ENST00000283684.4	chr18	27	-	True	55368464	55368464	C	A	ENST00000283684.4:c.475G>T	D159Y	Missense	E_4	SNP	True	0	Class 0: This mutation can be originally modeled.	4aa	28aa	Atp8b1	ENSMUSG00000039529.10	ENSMUST00000025482.10	chr18	27	-	SNP	Missense	E_4	64710676.0	64710676.0	C	A	ENSMUST00000025482.10:c.475G>T	D159Y	64710676.0	64710676.0	C	A	ENSMUST00000025482.10:c.475G>T	D159Y	AACR-H0599848	AACR-H0599848-M01-V01	AACR		False	False	False	False	False	32
ATP8B1	ENSG00000081923.6	ENST00000283684.4	chr18	27	-	True	55368494	55368494	G	T	ENST00000283684.4:c.445C>A	L149I	Missense	E_4	SNP	True	0	Class 0: This mutation can be originally modeled.	15aa	0aa	Atp8b1	ENSMUSG00000039529.10	ENSMUST00000025482.10	chr18	27	-	SNP	Missense	E_4	64710706.0	64710706.0	G	T	ENSMUST00000025482.10:c.445C>A	L149I	64710706.0	64710706.0	G	T	ENSMUST00000025482.10:c.445C>A	L149I	AACR-H0599849	AACR-H0599849-M01-V01	AACR		False	False	False	False	False	15
ATP8B1	ENSG00000081923.6	ENST00000283684.4	chr18	27	-	True	55368509	55368509	T	C	ENST00000283684.4:c.430A>G	T144A	Missense	E_4	SNP	True	0	Class 0: This mutation can be originally modeled.	10aa	5aa	Atp8b1	ENSMUSG00000039529.10	ENSMUST00000025482.10	chr18	27	-	SNP	Missense	E_4	64710721.0	64710721.0	T	C	ENSMUST00000025482.10:c.430A>G	T144A	64710721.0	64710721.0	T	C	ENSMUST00000025482.10:c.430A>G	T144A	AACR-H0599850	AACR-H0599850-M01-V01	AACR		False	False	False	False	False	15
ATP8B1	ENSG00000081923.6	ENST00000283684.4	chr18	27	-	True	55368511	55368511	G	A	ENST00000283684.4:c.428C>T	T143I	Missense	E_4	SNP	True	0	Class 0: This mutation can be originally modeled.	9aa	6aa	Atp8b1	ENSMUSG00000039529.10	ENSMUST00000025482.10	chr18	27	-	SNP	Missense	E_4	64710723.0	64710723.0	G	A	ENSMUST00000025482.10:c.428C>T	T143I	64710723.0	64710723.0	G	A	ENSMUST00000025482.10:c.428C>T	T143I	AACR-H0599851	AACR-H0599851-M01-V01	AACR		False	False	False	False	False	15
ATP8B1	ENSG00000081923.6	ENST00000283684.4	chr18	27	-	True	55368522	55368522	C	T	ENST00000283684.4:c.417G>A	L139delinsL	Silent	E_4	SNP	True	0	Class 0: This mutation can be originally modeled.	5aa	10aa	Atp8b1	ENSMUSG00000039529.10	ENSMUST00000025482.10	chr18	27	-	SNP	Silent	E_4	64710734.0	64710734.0	C	T	ENSMUST00000025482.10:c.417G>A	L139delinsL	64710734.0	64710734.0	C	T	ENSMUST00000025482.10:c.417G>A	L139delinsL	AACR-H0599852	AACR-H0599852-M01-V01	AACR		False	False	False	False	False	15
ATP8B1	ENSG00000081923.6	ENST00000283684.4	chr18	27	-	True	55362508	55362508	G	A	ENST00000283684.4:c.835C>T	L279delinsL	Silent	E_9	SNP	True	0	Class 0: This mutation can be originally modeled.	23aa	2aa	Atp8b1	ENSMUSG00000039529.10	ENSMUST00000025482.10	chr18	27	-	SNP	Silent	E_9	64704559.0	64704559.0	G	A	ENSMUST00000025482.10:c.835C>T	L279delinsL	64704559.0	64704559.0	G	A	ENSMUST00000025482.10:c.835C>T	L279delinsL	AACR-H0599855	AACR-H0599855-M01-V01	AACR		False	False	False	False	False	25
ATP8B1	ENSG00000081923.6	ENST00000283684.4	chr18	27	-	True	55362489	55362489	C	T	ENST00000283684.4:c.854G>A	S285N	Missense	E_9	SNP	True	0	Class 0: This mutation can be originally modeled.	0aa	19aa	Atp8b1	ENSMUSG00000039529.10	ENSMUST00000025482.10	chr18	27	-	SNP	Missense	E_9	64704540.0	64704540.0	C	T	ENSMUST00000025482.10:c.854G>A	S285N	64704540.0	64704540.0	C	T	ENSMUST00000025482.10:c.854G>A	S285N	AACR-H0599856	AACR-H0599856-M01-V01	AACR		False	False	False	False	False	19
ATP8B1	ENSG00000081923.6	ENST00000283684.4	chr18	27	-	True	55359192	55359192	G	A	ENST00000283684.4:c.1067C>T	A356V	Missense	E_11	SNP	True	0	Class 0: This mutation can be originally modeled.	4aa	12aa	Atp8b1	ENSMUSG00000039529.10	ENSMUST00000025482.10	chr18	27	-	SNP	Missense	E_11	64701290.0	64701290.0	G	A	ENSMUST00000025482.10:c.1067C>T	A356V	64701290.0	64701290.0	G	A	ENSMUST00000025482.10:c.1067C>T	A356V	AACR-H0599857	AACR-H0599857-M01-V01	AACR		False	False	False	False	False	16
ATP8B1	ENSG00000081923.6	ENST00000283684.4	chr18	27	-	True	55359213	55359213	A	G	ENST00000283684.4:c.1046T>C	I349T	Missense	E_11	SNP	True	0	Class 0: This mutation can be originally modeled.	2aa	0aa	Atp8b1	ENSMUSG00000039529.10	ENSMUST00000025482.10	chr18	27	-	SNP	Missense	E_11	64701311.0	64701311.0	A	G	ENSMUST00000025482.10:c.1046T>C	I349T	64701311.0	64701311.0	A	G	ENSMUST00000025482.10:c.1046T>C	I349T	AACR-H0599859	AACR-H0599859-M01-V01	AACR		False	False	False	False	False	2
ATP8B1	ENSG00000081923.6	ENST00000283684.4	chr18	27	-	True	55359229	55359229	T	A	ENST00000283684.4:c.1030A>T	I344F	Missense	E_11	SNP	True	0	Class 0: This mutation can be originally modeled.	38aa	1aa	Atp8b1	ENSMUSG00000039529.10	ENSMUST00000025482.10	chr18	27	-	SNP	Missense	E_11	64701327.0	64701327.0	T	A	ENSMUST00000025482.10:c.1030A>T	I344F	64701327.0	64701327.0	T	A	ENSMUST00000025482.10:c.1030A>T	I344F	AACR-H0599861	AACR-H0599861-M01-V01	AACR		False	False	False	False	False	39
ATP8B1	ENSG00000081923.6	ENST00000283684.4	chr18	27	-	True	55361836	55361836	A	C	ENST00000283684.4:c.1007T>G	L336W	Missense	E_10	SNP	True	0	Class 0: This mutation can be originally modeled.	30aa	9aa	Atp8b1	ENSMUSG00000039529.10	ENSMUST00000025482.10	chr18	27	-	SNP	Missense	E_10	64704110.0	64704110.0	A	C	ENSMUST00000025482.10:c.1007T>G	L336W	64704110.0	64704110.0	A	C	ENSMUST00000025482.10:c.1007T>G	L336W	AACR-H0599863	AACR-H0599863-M01-V01	AACR		False	False	False	False	False	39
ATP8B1	ENSG00000081923.6	ENST00000283684.4	chr18	27	-	True	55361868	55361868	T	G	ENST00000283684.4:c.975A>C	K325N	Missense	E_10	SNP	True	0	Class 0: This mutation can be originally modeled.	19aa	20aa	Atp8b1	ENSMUSG00000039529.10	ENSMUST00000025482.10	chr18	27	-	SNP	Missense	E_10	64704142.0	64704142.0	T	G	ENSMUST00000025482.10:c.975A>C	K325N	64704142.0	64704142.0	T	G	ENSMUST00000025482.10:c.975A>C	K325N	AACR-H0599864	AACR-H0599864-M01-V01	AACR		False	False	False	False	False	39
ATP8B1	ENSG00000081923.6	ENST00000283684.4	chr18	27	-	True	55361870	55361870	T	C	ENST00000283684.4:c.973A>G	K325E	Missense	E_10	SNP	True	0	Class 0: This mutation can be originally modeled.	19aa	20aa	Atp8b1	ENSMUSG00000039529.10	ENSMUST00000025482.10	chr18	27	-	SNP	Missense	E_10	64704144.0	64704144.0	T	C	ENSMUST00000025482.10:c.973A>G	K325E	64704144.0	64704144.0	T	C	ENSMUST00000025482.10:c.973A>G	K325E	AACR-H0599865	AACR-H0599865-M01-V01	AACR		False	False	False	False	False	39
ATP8B1	ENSG00000081923.6	ENST00000283684.4	chr18	27	-	True	55362420	55362420	C	T	ENST00000283684.4:c.923G>A	G308D	Missense	E_9	SNP	True	0	Class 0: This mutation can be originally modeled.	2aa	37aa	Atp8b1	ENSMUSG00000039529.10	ENSMUST00000025482.10	chr18	27	-	SNP	Missense	E_9	64704471.0	64704471.0	C	T	ENSMUST00000025482.10:c.923G>A	G308D	64704471.0	64704471.0	C	T	ENSMUST00000025482.10:c.923G>A	G308D	AACR-H0599866	AACR-H0599866-M01-V01	AACR		False	False	False	False	False	39
ATP8B1	ENSG00000081923.6	ENST00000283684.4	chr18	27	-	True	55362435	55362435	G	T	ENST00000283684.4:c.908C>A	T303N	Missense	E_9	SNP	True	0	Class 0: This mutation can be originally modeled.	18aa	1aa	Atp8b1	ENSMUSG00000039529.10	ENSMUST00000025482.10	chr18	27	-	SNP	Missense	E_9	64704486.0	64704486.0	G	T	ENSMUST00000025482.10:c.908C>A	T303N	64704486.0	64704486.0	G	T	ENSMUST00000025482.10:c.908C>A	T303N	AACR-H0599867	AACR-H0599867-M01-V01	AACR		False	False	False	False	False	19
ATP8B1	ENSG00000081923.6	ENST00000283684.4	chr18	27	-	True	55362445	55362445	T	G	ENST00000283684.4:c.898A>C	I300L	Missense	E_9	SNP	True	0	Class 0: This mutation can be originally modeled.	15aa	4aa	Atp8b1	ENSMUSG00000039529.10	ENSMUST00000025482.10	chr18	27	-	SNP	Missense	E_9	64704496.0	64704496.0	T	G	ENSMUST00000025482.10:c.898A>C	I300L	64704496.0	64704496.0	T	G	ENSMUST00000025482.10:c.898A>C	I300L	AACR-H0599868	AACR-H0599868-M01-V01	AACR		False	False	False	False	False	19
ATP8B1	ENSG00000081923.6	ENST00000283684.4	chr18	27	-	True	55362447	55362447	A	G	ENST00000283684.4:c.896T>C	V299A	Missense	E_9	SNP	True	0	Class 0: This mutation can be originally modeled.	14aa	5aa	Atp8b1	ENSMUSG00000039529.10	ENSMUST00000025482.10	chr18	27	-	SNP	Missense	E_9	64704498.0	64704498.0	A	G	ENSMUST00000025482.10:c.896T>C	V299A	64704498.0	64704498.0	A	G	ENSMUST00000025482.10:c.896T>C	V299A	AACR-H0599869	AACR-H0599869-M01-V01	AACR		False	False	False	False	False	19
ATP8B1	ENSG00000081923.6	ENST00000283684.4	chr18	27	-	True	55362450	55362450	C	G	ENST00000283684.4:c.893G>C	C298S	Missense	E_9	SNP	True	0	Class 0: This mutation can be originally modeled.	13aa	6aa	Atp8b1	ENSMUSG00000039529.10	ENSMUST00000025482.10	chr18	27	-	SNP	Missense	E_9	64704501.0	64704501.0	C	G	ENSMUST00000025482.10:c.893G>C	C298S	64704501.0	64704501.0	C	G	ENSMUST00000025482.10:c.893G>C	C298S	AACR-H0599870	AACR-H0599870-M01-V01	AACR		False	False	False	False	False	19
ATP8B1	ENSG00000081923.6	ENST00000283684.4	chr18	27	-	True	55362468	55362468	T	G	ENST00000283684.4:c.875A>C	K292T	Missense	E_9	SNP	True	0	Class 0: This mutation can be originally modeled.	7aa	12aa	Atp8b1	ENSMUSG00000039529.10	ENSMUST00000025482.10	chr18	27	-	SNP	Missense	E_9	64704519.0	64704519.0	T	G	ENSMUST00000025482.10:c.875A>C	K292T	64704519.0	64704519.0	T	G	ENSMUST00000025482.10:c.875A>C	K292T	AACR-H0599873	AACR-H0599873-M01-V01	AACR		False	False	False	False	False	19
ATP8B1	ENSG00000081923.6	ENST00000283684.4	chr18	27	-	True	55336689	55336689	G	A	ENST00000283684.4:c.1958C>T	T653I	Missense	E_17	SNP	True	0	Class 0: This mutation can be originally modeled.	4aa	17aa	Atp8b1	ENSMUSG00000039529.10	ENSMUST00000025482.10	chr18	27	-	SNP	Missense	E_17	64686224.0	64686224.0	G	A	ENSMUST00000025482.10:c.1958C>T	T653I	64686224.0	64686224.0	G	A	ENSMUST00000025482.10:c.1958C>T	T653I	AACR-H0599874	AACR-H0599874-M01-V01	AACR		False	False	False	False	False	21
ATP8B1	ENSG00000081923.6	ENST00000283684.4	chr18	27	-	True	55336670	55336670	C	T	ENST00000283684.4:c.1977G>A	K659delinsK	Silent	E_17	SNP	True	0	Class 0: This mutation can be originally modeled.	10aa	11aa	Atp8b1	ENSMUSG00000039529.10	ENSMUST00000025482.10	chr18	27	-	SNP	Silent	E_17	64686205.0	64686205.0	C	T	ENSMUST00000025482.10:c.1977G>A	K659delinsK	64686205.0	64686205.0	C	T	ENSMUST00000025482.10:c.1977G>A	K659delinsK	AACR-H0599875	AACR-H0599875-M01-V01	AACR		False	False	False	False	False	21
ATP8B1	ENSG00000081923.6	ENST00000283684.4	chr18	27	-	True	55336568	55336568	C	T	ENST00000283684.4:c.2079G>A	E693delinsE	Silent	E_17	SNP	True	0	Class 0: This mutation can be originally modeled.	11aa	73aa	Atp8b1	ENSMUSG00000039529.10	ENSMUST00000025482.10	chr18	27	-	SNP	Silent	E_17	64686103.0	64686103.0	C	T	ENSMUST00000025482.10:c.2079G>A	E693delinsE	64686103.0	64686103.0	C	T	ENSMUST00000025482.10:c.2079G>A	E693delinsE	AACR-H0599876	AACR-H0599876-M01-V01	AACR		False	False	False	False	False	84
ATP8B1	ENSG00000081923.6	ENST00000283684.4	chr18	27	-	True	55322441	55322441	A	G	ENST00000283684.4:c.2916T>C	N972delinsN	Silent	E_22	SNP	True	0	Class 0: This mutation can be originally modeled.	127aa	20aa	Atp8b1	ENSMUSG00000039529.10	ENSMUST00000025482.10	chr18	27	-	SNP	Silent	E_22	64674364.0	64674364.0	A	G	ENSMUST00000025482.10:c.2916T>C	N972delinsN	64674364.0	64674364.0	A	G	ENSMUST00000025482.10:c.2916T>C	N972delinsN	AACR-H0599877	AACR-H0599877-M01-V01	AACR		False	False	False	False	False	147
ATP8B1	ENSG00000081923.6	ENST00000283684.4	chr18	27	-	True	55321251	55321251	G	A	ENST00000283684.4:c.2988C>T	P996delinsP	Silent	E_23	SNP	True	0	Class 0: This mutation can be originally modeled.	1aa	23aa	Atp8b1	ENSMUSG00000039529.10	ENSMUST00000025482.10	chr18	27	-	SNP	Silent	E_23	64673383.0	64673383.0	A	A	ENSMUST00000025482.10:c.2988T>T	P996delinsP	64673383.0	64673383.0	A	A	ENSMUST00000025482.10:c.2988T>T	P996delinsP	AACR-H0599879	AACR-H0599879-M01-V01	AACR		False	False	False	False	False	24
ATP8B1	ENSG00000081923.6	ENST00000283684.4	chr18	27	-	True	55321298	55321298	C	T	ENST00000283684.4:c.2941G>A	E981K	Missense	E_23	SNP	True	0	Class 0: This mutation can be originally modeled.	136aa	11aa	Atp8b1	ENSMUSG00000039529.10	ENSMUST00000025482.10	chr18	27	-	SNP	Missense	E_23	64673430.0	64673430.0	C	T	ENSMUST00000025482.10:c.2941G>A	E981K	64673430.0	64673430.0	C	T	ENSMUST00000025482.10:c.2941G>A	E981K	AACR-H0599882	AACR-H0599882-M01-V01	AACR		False	False	False	False	False	147
ATP8B1	ENSG00000081923.6	ENST00000283684.4	chr18	27	-	True	55321305	55321305	A	G	ENST00000283684.4:c.2934T>C	T978delinsT	Silent	E_23	SNP	True	0	Class 0: This mutation can be originally modeled.	133aa	14aa	Atp8b1	ENSMUSG00000039529.10	ENSMUST00000025482.10	chr18	27	-	SNP	Silent	E_23	64673437.0	64673437.0	C	G	ENSMUST00000025482.10:c.2934G>C	T978delinsT	64673437.0	64673437.0	C	G	ENSMUST00000025482.10:c.2934G>C	T978delinsT	AACR-H0599883	AACR-H0599883-M01-V01	AACR		False	False	False	False	False	147
ATP8B1	ENSG00000081923.6	ENST00000283684.4	chr18	27	-	True	55322428	55322428	G	A	ENST00000283684.4:c.2929C>T	Q977*	Nonsense	E_22	SNP	True	0	Class 0: This mutation can be originally modeled.	132aa	15aa	Atp8b1	ENSMUSG00000039529.10	ENSMUST00000025482.10	chr18	27	-	SNP	Nonsense	E_22	64674351.0	64674351.0	G	A	ENSMUST00000025482.10:c.2929C>T	Q977*	64674351.0	64674351.0	G	A	ENSMUST00000025482.10:c.2929C>T	Q977*	AACR-H0599885	AACR-H0599885-M01-V01	AACR		False	False	False	False	False	147
ATP8B1	ENSG00000081923.6	ENST00000283684.4	chr18	27	-	True	55322444	55322444	G	A	ENST00000283684.4:c.2913C>T	F971delinsF	Silent	E_22	SNP	True	0	Class 0: This mutation can be originally modeled.	126aa	21aa	Atp8b1	ENSMUSG00000039529.10	ENSMUST00000025482.10	chr18	27	-	SNP	Silent	E_22	64674367.0	64674367.0	G	A	ENSMUST00000025482.10:c.2913C>T	F971delinsF	64674367.0	64674367.0	G	A	ENSMUST00000025482.10:c.2913C>T	F971delinsF	AACR-H0599886	AACR-H0599886-M01-V01	AACR		False	False	False	False	False	147
ATP8B1	ENSG00000081923.6	ENST00000283684.4	chr18	27	-	True	55322575	55322575	G	C	ENST00000283684.4:c.2782C>G	Q928E	Missense	E_22	SNP	True	0	Class 0: This mutation can be originally modeled.	83aa	64aa	Atp8b1	ENSMUSG00000039529.10	ENSMUST00000025482.10	chr18	27	-	SNP	Missense	E_22	64674498.0	64674498.0	G	C	ENSMUST00000025482.10:c.2782C>G	Q928E	64674498.0	64674498.0	G	C	ENSMUST00000025482.10:c.2782C>G	Q928E	AACR-H0599888	AACR-H0599888-M01-V01	AACR		False	False	False	False	False	147
ATP8B1	ENSG00000081923.6	ENST00000283684.4	chr18	27	-	True	55322577	55322577	G	A	ENST00000283684.4:c.2780C>T	A927V	Missense	E_22	SNP	True	0	Class 0: This mutation can be originally modeled.	82aa	65aa	Atp8b1	ENSMUSG00000039529.10	ENSMUST00000025482.10	chr18	27	-	SNP	Missense	E_22	64674500.0	64674500.0	G	A	ENSMUST00000025482.10:c.2780C>T	A927V	64674500.0	64674500.0	G	A	ENSMUST00000025482.10:c.2780C>T	A927V	AACR-H0599889	AACR-H0599889-M01-V01	AACR		False	False	False	False	False	147
ATP8B1	ENSG00000081923.6	ENST00000283684.4	chr18	27	-	True	55322594	55322594	C	G	ENST00000283684.4:c.2763G>C	S921delinsS	Silent	E_22	SNP	True	0	Class 0: This mutation can be originally modeled.	76aa	71aa	Atp8b1	ENSMUSG00000039529.10	ENSMUST00000025482.10	chr18	27	-	SNP	Silent	E_22	64674517.0	64674517.0	G	G	ENSMUST00000025482.10:c.2763C>C	S921delinsS	64674517.0	64674517.0	G	G	ENSMUST00000025482.10:c.2763C>C	S921delinsS	AACR-H0599890	AACR-H0599890-M01-V01	AACR		False	False	False	False	False	147
ATP8B1	ENSG00000081923.6	ENST00000283684.4	chr18	27	-	True	55322594	55322594	C	T	ENST00000283684.4:c.2763G>A	S921delinsS	Silent	E_22	SNP	True	0	Class 0: This mutation can be originally modeled.	76aa	71aa	Atp8b1	ENSMUSG00000039529.10	ENSMUST00000025482.10	chr18	27	-	SNP	Silent	E_22	64674517.0	64674517.0	G	T	ENSMUST00000025482.10:c.2763C>A	S921delinsS	64674517.0	64674517.0	G	T	ENSMUST00000025482.10:c.2763C>A	S921delinsS	AACR-H0599891	AACR-H0599891-M01-V01	AACR		False	False	False	False	False	147
ATP8B1	ENSG00000081923.6	ENST00000283684.4	chr18	27	-	True	55322629	55322629	T	G	ENST00000283684.4:c.2728A>C	I910L	Missense	E_22	SNP	True	0	Class 0: This mutation can be originally modeled.	65aa	82aa	Atp8b1	ENSMUSG00000039529.10	ENSMUST00000025482.10	chr18	27	-	SNP	Missense	E_22	64674552.0	64674552.0	T	G	ENSMUST00000025482.10:c.2728A>C	I910L	64674552.0	64674552.0	T	G	ENSMUST00000025482.10:c.2728A>C	I910L	AACR-H0599892	AACR-H0599892-M01-V01	AACR		False	False	False	False	False	147
ATP8B1	ENSG00000081923.6	ENST00000283684.4	chr18	27	-	True	55328433	55328433	C	T	ENST00000283684.4:c.2680G>A	G894R	Missense	E_21	SNP	True	0	Class 0: This mutation can be originally modeled.	49aa	98aa	Atp8b1	ENSMUSG00000039529.10	ENSMUST00000025482.10	chr18	27	-	SNP	Missense	E_21	64678215.0	64678215.0	C	T	ENSMUST00000025482.10:c.2680G>A	G894R	64678215.0	64678215.0	C	T	ENSMUST00000025482.10:c.2680G>A	G894R	AACR-H0599894	AACR-H0599894-M01-V01	AACR		False	False	False	False	False	147
ATP8B1	ENSG00000081923.6	ENST00000283684.4	chr18	27	-	True	55328440	55328440	G	A	ENST00000283684.4:c.2673C>T	I891delinsI	Silent	E_21	SNP	True	0	Class 0: This mutation can be originally modeled.	46aa	101aa	Atp8b1	ENSMUSG00000039529.10	ENSMUST00000025482.10	chr18	27	-	SNP	Silent	E_21	64678222.0	64678222.0	G	A	ENSMUST00000025482.10:c.2673C>T	I891delinsI	64678222.0	64678222.0	G	A	ENSMUST00000025482.10:c.2673C>T	I891delinsI	AACR-H0599895	AACR-H0599895-M01-V01	AACR		False	False	False	False	False	147
ATP8B1	ENSG00000081923.6	ENST00000283684.4	chr18	27	-	True	55319942	55319942	C	T	ENST00000283684.4:c.3035G>A	S1012N	Missense	E_24	SNP	True	0	Class 0: This mutation can be originally modeled.	17aa	7aa	Atp8b1	ENSMUSG00000039529.10	ENSMUST00000025482.10	chr18	27	-	SNP	Missense	E_24	64672328.0	64672328.0	C	T	ENSMUST00000025482.10:c.3035G>A	S1012N	64672328.0	64672328.0	C	T	ENSMUST00000025482.10:c.3035G>A	S1012N	AACR-H0599896	AACR-H0599896-M01-V01	AACR		False	False	False	False	False	24
ATP8B1	ENSG00000081923.6	ENST00000283684.4	chr18	27	-	True	55319926	55319926	C	A	ENST00000283684.4:c.3051G>T	G1017delinsG	Silent	E_24	SNP	True	0	Class 0: This mutation can be originally modeled.	22aa	2aa	Atp8b1	ENSMUSG00000039529.10	ENSMUST00000025482.10	chr18	27	-	SNP	Silent	E_24	64672312.0	64672312.0	C	A	ENSMUST00000025482.10:c.3051G>T	G1017delinsG	64672312.0	64672312.0	C	A	ENSMUST00000025482.10:c.3051G>T	G1017delinsG	AACR-H0599897	AACR-H0599897-M01-V01	AACR		False	False	False	False	False	24
ATP8B1	ENSG00000081923.6	ENST00000283684.4	chr18	27	-	True	55319902	55319902	G	A	ENST00000283684.4:c.3075C>T	D1025delinsD	Silent	E_24	SNP	True	0	Class 0: This mutation can be originally modeled.	3aa	20aa	Atp8b1	ENSMUSG00000039529.10	ENSMUST00000025482.10	chr18	27	-	SNP	Silent	E_24	64672288.0	64672288.0	G	A	ENSMUST00000025482.10:c.3075C>T	D1025delinsD	64672288.0	64672288.0	G	A	ENSMUST00000025482.10:c.3075C>T	D1025delinsD	AACR-H0599898	AACR-H0599898-M01-V01	AACR		False	False	False	False	False	23
ATP8B1	ENSG00000081923.6	ENST00000283684.4	chr18	27	-	True	55319878	55319878	G	T	ENST00000283684.4:c.3099C>A	F1033L	Missense	E_24	SNP	True	0	Class 0: This mutation can be originally modeled.	11aa	12aa	Atp8b1	ENSMUSG00000039529.10	ENSMUST00000025482.10	chr18	27	-	SNP	Missense	E_24	64672264.0	64672264.0	G	T	ENSMUST00000025482.10:c.3099C>A	F1033L	64672264.0	64672264.0	G	T	ENSMUST00000025482.10:c.3099C>A	F1033L	AACR-H0599899	AACR-H0599899-M01-V01	AACR		False	False	False	False	False	23
ATP8B1	ENSG00000081923.6	ENST00000283684.4	chr18	27	-	True	55319296	55319296	C	T	ENST00000283684.4:c.3370G>A	V1124I	Missense	E_25	SNP	True	0	Class 0: This mutation can be originally modeled.	47aa	27aa	Atp8b1	ENSMUSG00000039529.10	ENSMUST00000025482.10	chr18	27	-	SNP	Missense	E_25	64671652.0	64671652.0	C	T	ENSMUST00000025482.10:c.3370G>A	V1124I	64671652.0	64671652.0	C	T	ENSMUST00000025482.10:c.3370G>A	V1124I	AACR-H0599900	AACR-H0599900-M01-V01	AACR		False	False	False	False	False	74
ATP8B1	ENSG00000081923.6	ENST00000283684.4	chr18	27	-	True	55319301	55319301	A	G	ENST00000283684.4:c.3365T>C	I1122T	Missense	E_25	SNP	True	0	Class 0: This mutation can be originally modeled.	45aa	29aa	Atp8b1	ENSMUSG00000039529.10	ENSMUST00000025482.10	chr18	27	-	SNP	Missense	E_25	64671657.0	64671657.0	A	G	ENSMUST00000025482.10:c.3365T>C	I1122T	64671657.0	64671657.0	A	G	ENSMUST00000025482.10:c.3365T>C	I1122T	AACR-H0599901	AACR-H0599901-M01-V01	AACR		False	False	False	False	False	74
ATP8B1	ENSG00000081923.6	ENST00000283684.4	chr18	27	-	True	55319328	55319328	A	T	ENST00000283684.4:c.3338T>A	I1113N	Missense	E_25	SNP	True	0	Class 0: This mutation can be originally modeled.	36aa	38aa	Atp8b1	ENSMUSG00000039529.10	ENSMUST00000025482.10	chr18	27	-	SNP	Missense	E_25	64671684.0	64671684.0	A	T	ENSMUST00000025482.10:c.3338T>A	I1113N	64671684.0	64671684.0	A	T	ENSMUST00000025482.10:c.3338T>A	I1113N	AACR-H0599902	AACR-H0599902-M01-V01	AACR		False	False	False	False	False	74
ATP8B1	ENSG00000081923.6	ENST00000283684.4	chr18	27	-	True	55319366	55319366	A	G	ENST00000283684.4:c.3300T>C	A1100delinsA	Silent	E_25	SNP	True	0	Class 0: This mutation can be originally modeled.	23aa	51aa	Atp8b1	ENSMUSG00000039529.10	ENSMUST00000025482.10	chr18	27	-	SNP	Silent	E_25	64671722.0	64671722.0	G	G	ENSMUST00000025482.10:c.3300C>C	A1100delinsA	64671722.0	64671722.0	G	G	ENSMUST00000025482.10:c.3300C>C	A1100delinsA	AACR-H0599903	AACR-H0599903-M01-V01	AACR		False	False	False	False	False	74
ATP8B1	ENSG00000081923.6	ENST00000283684.4	chr18	27	-	True	55319723	55319723	T	C	ENST00000283684.4:c.3254A>G	N1085S	Missense	E_24	SNP	True	0	Class 0: This mutation can be originally modeled.	8aa	66aa	Atp8b1	ENSMUSG00000039529.10	ENSMUST00000025482.10	chr18	27	-	SNP	Missense	E_24	64672109.0	64672109.0	T	C	ENSMUST00000025482.10:c.3254A>G	N1085S	64672109.0	64672109.0	T	C	ENSMUST00000025482.10:c.3254A>G	N1085S	AACR-H0599907	AACR-H0599907-M01-V01	AACR		False	False	False	False	False	74
ATP8B1	ENSG00000081923.6	ENST00000283684.4	chr18	27	-	True	55319797	55319797	C	G	ENST00000283684.4:c.3180G>C	G1060delinsG	Silent	E_24	SNP	True	0	Class 0: This mutation can be originally modeled.	13aa	15aa	Atp8b1	ENSMUSG00000039529.10	ENSMUST00000025482.10	chr18	27	-	SNP	Silent	E_24	64672183.0	64672183.0	T	G	ENSMUST00000025482.10:c.3180A>C	G1060delinsG	64672183.0	64672183.0	T	G	ENSMUST00000025482.10:c.3180A>C	G1060delinsG	AACR-H0599909	AACR-H0599909-M01-V01	AACR		False	False	False	False	False	28
ATP8B1	ENSG00000081923.6	ENST00000283684.4	chr18	27	-	True	55319810	55319810	A	T	ENST00000283684.4:c.3167T>A	L1056Q	Missense	E_24	SNP	True	0	Class 0: This mutation can be originally modeled.	9aa	19aa	Atp8b1	ENSMUSG00000039529.10	ENSMUST00000025482.10	chr18	27	-	SNP	Missense	E_24	64672196.0	64672196.0	A	T	ENSMUST00000025482.10:c.3167T>A	L1056Q	64672196.0	64672196.0	A	T	ENSMUST00000025482.10:c.3167T>A	L1056Q	AACR-H0599910	AACR-H0599910-M01-V01	AACR		False	False	False	False	False	28
ATP8B1	ENSG00000081923.6	ENST00000283684.4	chr18	27	-	True	55319828	55319828	A	T	ENST00000283684.4:c.3149T>A	I1050K	Missense	E_24	SNP	True	0	Class 0: This mutation can be originally modeled.	3aa	25aa	Atp8b1	ENSMUSG00000039529.10	ENSMUST00000025482.10	chr18	27	-	SNP	Missense	E_24	64672214.0	64672214.0	A	T	ENSMUST00000025482.10:c.3149T>A	I1050K	64672214.0	64672214.0	A	T	ENSMUST00000025482.10:c.3149T>A	I1050K	AACR-H0599911	AACR-H0599911-M01-V01	AACR		False	False	False	False	False	28
ATP8B1	ENSG00000081923.6	ENST00000283684.4	chr18	27	-	True	55319845	55319845	C	T	ENST00000283684.4:c.3132G>A	S1044delinsS	Silent	E_24	SNP	True	0	Class 0: This mutation can be originally modeled.	22aa	1aa	Atp8b1	ENSMUSG00000039529.10	ENSMUST00000025482.10	chr18	27	-	SNP	Silent	E_24	64672231.0	64672231.0	T	T	ENSMUST00000025482.10:c.3132A>A	S1044delinsS	64672231.0	64672231.0	T	T	ENSMUST00000025482.10:c.3132A>A	S1044delinsS	AACR-H0599912	AACR-H0599912-M01-V01	AACR		False	False	False	False	False	23
ATP8B1	ENSG00000081923.6	ENST00000283684.4	chr18	27	-	True	55319846	55319846	G	A	ENST00000283684.4:c.3131C>T	S1044L	Missense	E_24	SNP	True	0	Class 0: This mutation can be originally modeled.	22aa	1aa	Atp8b1	ENSMUSG00000039529.10	ENSMUST00000025482.10	chr18	27	-	SNP	Missense	E_24	64672232.0	64672232.0	G	A	ENSMUST00000025482.10:c.3131C>T	S1044L	64672232.0	64672232.0	G	A	ENSMUST00000025482.10:c.3131C>T	S1044L	AACR-H0599913	AACR-H0599913-M01-V01	AACR		False	False	False	False	False	23
ATP8B1	ENSG00000081923.6	ENST00000283684.4	chr18	27	-	True	55319861	55319861	T	A	ENST00000283684.4:c.3116A>T	H1039L	Missense	E_24	SNP	True	0	Class 0: This mutation can be originally modeled.	17aa	6aa	Atp8b1	ENSMUSG00000039529.10	ENSMUST00000025482.10	chr18	27	-	SNP	Missense	E_24	64672247.0	64672247.0	T	A	ENSMUST00000025482.10:c.3116A>T	H1039L	64672247.0	64672247.0	T	A	ENSMUST00000025482.10:c.3116A>T	H1039L	AACR-H0599914	AACR-H0599914-M01-V01	AACR		False	False	False	False	False	23
ATP8B1	ENSG00000081923.6	ENST00000283684.4	chr18	27	-	True	55319869	55319869	G	A	ENST00000283684.4:c.3108C>T	S1036delinsS	Silent	E_24	SNP	True	0	Class 0: This mutation can be originally modeled.	14aa	9aa	Atp8b1	ENSMUSG00000039529.10	ENSMUST00000025482.10	chr18	27	-	SNP	Silent	E_24	64672255.0	64672255.0	A	A	ENSMUST00000025482.10:c.3108T>T	S1036delinsS	64672255.0	64672255.0	A	A	ENSMUST00000025482.10:c.3108T>T	S1036delinsS	AACR-H0599915	AACR-H0599915-M01-V01	AACR		False	False	False	False	False	23
ATP8B1	ENSG00000081923.6	ENST00000283684.4	chr18	27	-	True	55319870	55319870	C	T	ENST00000283684.4:c.3107G>A	S1036N	Missense	E_24	SNP	True	0	Class 0: This mutation can be originally modeled.	14aa	9aa	Atp8b1	ENSMUSG00000039529.10	ENSMUST00000025482.10	chr18	27	-	SNP	Missense	E_24	64672256.0	64672256.0	C	T	ENSMUST00000025482.10:c.3107G>A	S1036N	64672256.0	64672256.0	C	T	ENSMUST00000025482.10:c.3107G>A	S1036N	AACR-H0599916	AACR-H0599916-M01-V01	AACR		False	False	False	False	False	23
ATP8B1	ENSG00000081923.6	ENST00000283684.4	chr18	27	-	True	55328440	55328440	G	T	ENST00000283684.4:c.2673C>A	I891delinsI	Silent	E_21	SNP	True	0	Class 0: This mutation can be originally modeled.	46aa	101aa	Atp8b1	ENSMUSG00000039529.10	ENSMUST00000025482.10	chr18	27	-	SNP	Silent	E_21	64678222.0	64678222.0	G	T	ENSMUST00000025482.10:c.2673C>A	I891delinsI	64678222.0	64678222.0	G	T	ENSMUST00000025482.10:c.2673C>A	I891delinsI	AACR-H0599917	AACR-H0599917-M01-V01	AACR		False	False	False	False	False	147
ATP8B1	ENSG00000081923.6	ENST00000283684.4	chr18	27	-	True	55328468	55328468	C	T	ENST00000283684.4:c.2645G>A	R882K	Missense	E_21	SNP	True	0	Class 0: This mutation can be originally modeled.	37aa	110aa	Atp8b1	ENSMUSG00000039529.10	ENSMUST00000025482.10	chr18	27	-	SNP	Missense	E_21	64678250.0	64678250.0	C	T	ENSMUST00000025482.10:c.2645G>A	R882K	64678250.0	64678250.0	C	T	ENSMUST00000025482.10:c.2645G>A	R882K	AACR-H0599918	AACR-H0599918-M01-V01	AACR		False	False	False	False	False	147
ATP8B1	ENSG00000081923.6	ENST00000283684.4	chr18	27	-	True	55329814	55329814	C	T	ENST00000283684.4:c.2319G>A	R773delinsR	Silent	E_20	SNP	True	0	Class 0: This mutation can be originally modeled.	5aa	5aa	Atp8b1	ENSMUSG00000039529.10	ENSMUST00000025482.10	chr18	27	-	SNP	Silent	E_20	64679161.0	64679161.0	T	T	ENSMUST00000025482.10:c.2319A>A	R773delinsR	64679161.0	64679161.0	T	T	ENSMUST00000025482.10:c.2319A>A	R773delinsR	AACR-H0599921	AACR-H0599921-M01-V01	AACR		False	False	False	False	False	10
ATP8B1	ENSG00000081923.6	ENST00000283684.4	chr18	27	-	True	55329840	55329840	G	A	ENST00000283684.4:c.2293C>T	L765F	Missense	E_20	SNP	True	0	Class 0: This mutation can be originally modeled.	83aa	1aa	Atp8b1	ENSMUSG00000039529.10	ENSMUST00000025482.10	chr18	27	-	SNP	Missense	E_20	64679187.0	64679187.0	G	A	ENSMUST00000025482.10:c.2293C>T	L765F	64679187.0	64679187.0	G	A	ENSMUST00000025482.10:c.2293C>T	L765F	AACR-H0599922	AACR-H0599922-M01-V01	AACR		False	False	False	False	False	84
ATP8B1	ENSG00000081923.6	ENST00000283684.4	chr18	27	-	True	55329840	55329840	G	T	ENST00000283684.4:c.2293C>A	L765I	Missense	E_20	SNP	True	0	Class 0: This mutation can be originally modeled.	83aa	1aa	Atp8b1	ENSMUSG00000039529.10	ENSMUST00000025482.10	chr18	27	-	SNP	Missense	E_20	64679187.0	64679187.0	G	T	ENSMUST00000025482.10:c.2293C>A	L765I	64679187.0	64679187.0	G	T	ENSMUST00000025482.10:c.2293C>A	L765I	AACR-H0599923	AACR-H0599923-M01-V01	AACR		False	False	False	False	False	84
ATP8B1	ENSG00000081923.6	ENST00000283684.4	chr18	27	-	True	55334331	55334331	C	T	ENST00000283684.4:c.2278G>A	D760N	Missense	E_19	SNP	True	0	Class 0: This mutation can be originally modeled.	78aa	6aa	Atp8b1	ENSMUSG00000039529.10	ENSMUST00000025482.10	chr18	27	-	SNP	Missense	E_19	64683449.0	64683449.0	C	T	ENSMUST00000025482.10:c.2278G>A	D760N	64683449.0	64683449.0	C	T	ENSMUST00000025482.10:c.2278G>A	D760N	AACR-H0599925	AACR-H0599925-M01-V01	AACR		False	False	False	False	False	84
ATP8B1	ENSG00000081923.6	ENST00000283684.4	chr18	27	-	True	55334348	55334348	G	A	ENST00000283684.4:c.2261C>T	T754I	Missense	E_19	SNP	True	0	Class 0: This mutation can be originally modeled.	72aa	12aa	Atp8b1	ENSMUSG00000039529.10	ENSMUST00000025482.10	chr18	27	-	SNP	Missense	E_19	64683466.0	64683466.0	G	A	ENSMUST00000025482.10:c.2261C>T	T754I	64683466.0	64683466.0	G	A	ENSMUST00000025482.10:c.2261C>T	T754I	AACR-H0599926	AACR-H0599926-M01-V01	AACR		False	False	False	False	False	84
ATP8B1	ENSG00000081923.6	ENST00000283684.4	chr18	27	-	True	55334349	55334349	T	C	ENST00000283684.4:c.2260A>G	T754A	Missense	E_19	SNP	True	0	Class 0: This mutation can be originally modeled.	72aa	12aa	Atp8b1	ENSMUSG00000039529.10	ENSMUST00000025482.10	chr18	27	-	SNP	Missense	E_19	64683467.0	64683467.0	T	C	ENSMUST00000025482.10:c.2260A>G	T754A	64683467.0	64683467.0	T	C	ENSMUST00000025482.10:c.2260A>G	T754A	AACR-H0599927	AACR-H0599927-M01-V01	AACR		False	False	False	False	False	84
ATP8B1	ENSG00000081923.6	ENST00000283684.4	chr18	27	-	True	55335670	55335670	C	G	ENST00000283684.4:c.2200G>C	D734H	Missense	E_18	SNP	True	0	Class 0: This mutation can be originally modeled.	52aa	32aa	Atp8b1	ENSMUSG00000039529.10	ENSMUST00000025482.10	chr18	27	-	SNP	Missense	E_18	64684920.0	64684920.0	C	G	ENSMUST00000025482.10:c.2200G>C	D734H	64684920.0	64684920.0	C	G	ENSMUST00000025482.10:c.2200G>C	D734H	AACR-H0599931	AACR-H0599931-M01-V01	AACR		False	False	False	False	False	84
ATP8B1	ENSG00000081923.6	ENST00000283684.4	chr18	27	-	True	55335675	55335675	G	A	ENST00000283684.4:c.2195C>T	T732I	Missense	E_18	SNP	True	0	Class 0: This mutation can be originally modeled.	50aa	34aa	Atp8b1	ENSMUSG00000039529.10	ENSMUST00000025482.10	chr18	27	-	SNP	Missense	E_18	64684925.0	64684925.0	G	A	ENSMUST00000025482.10:c.2195C>T	T732I	64684925.0	64684925.0	G	A	ENSMUST00000025482.10:c.2195C>T	T732I	AACR-H0599932	AACR-H0599932-M01-V01	AACR		False	False	False	False	False	84
ATP8B1	ENSG00000081923.6	ENST00000283684.4	chr18	27	-	True	55335679	55335679	G	A	ENST00000283684.4:c.2191C>T	L731F	Missense	E_18	SNP	True	0	Class 0: This mutation can be originally modeled.	49aa	35aa	Atp8b1	ENSMUSG00000039529.10	ENSMUST00000025482.10	chr18	27	-	SNP	Missense	E_18	64684929.0	64684929.0	G	A	ENSMUST00000025482.10:c.2191C>T	L731F	64684929.0	64684929.0	G	A	ENSMUST00000025482.10:c.2191C>T	L731F	AACR-H0599933	AACR-H0599933-M01-V01	AACR		False	False	False	False	False	84
ATP8B1	ENSG00000081923.6	ENST00000283684.4	chr18	27	-	True	55335684	55335684	C	T	ENST00000283684.4:c.2186G>A	W729*	Nonsense	E_18	SNP	True	0	Class 0: This mutation can be originally modeled.	47aa	37aa	Atp8b1	ENSMUSG00000039529.10	ENSMUST00000025482.10	chr18	27	-	SNP	Nonsense	E_18	64684934.0	64684934.0	C	T	ENSMUST00000025482.10:c.2186G>A	W729*	64684934.0	64684934.0	C	T	ENSMUST00000025482.10:c.2186G>A	W729*	AACR-H0599934	AACR-H0599934-M01-V01	AACR		False	False	False	False	False	84
ATP8B1	ENSG00000081923.6	ENST00000283684.4	chr18	27	-	True	55335695	55335695	G	A	ENST00000283684.4:c.2175C>T	D725delinsD	Silent	E_18	SNP	True	0	Class 0: This mutation can be originally modeled.	43aa	41aa	Atp8b1	ENSMUSG00000039529.10	ENSMUST00000025482.10	chr18	27	-	SNP	Silent	E_18	64684945.0	64684945.0	G	A	ENSMUST00000025482.10:c.2175C>T	D725delinsD	64684945.0	64684945.0	G	A	ENSMUST00000025482.10:c.2175C>T	D725delinsD	AACR-H0599935	AACR-H0599935-M01-V01	AACR		False	False	False	False	False	84
ATP8B1	ENSG00000081923.6	ENST00000283684.4	chr18	27	-	True	55335727	55335727	G	A	ENST00000283684.4:c.2143C>T	P715S	Missense	E_18	SNP	True	0	Class 0: This mutation can be originally modeled.	33aa	51aa	Atp8b1	ENSMUSG00000039529.10	ENSMUST00000025482.10	chr18	27	-	SNP	Missense	E_18	64684977.0	64684977.0	G	A	ENSMUST00000025482.10:c.2143C>T	P715S	64684977.0	64684977.0	G	A	ENSMUST00000025482.10:c.2143C>T	P715S	AACR-H0599936	AACR-H0599936-M01-V01	AACR		False	False	False	False	False	84
ATP8B1	ENSG00000081923.6	ENST00000283684.4	chr18	27	-	True	55329811	55329811	A	T	ENST00000283684.4:c.2322T>A	N774K	Missense	E_20	SNP	True	0	Class 0: This mutation can be originally modeled.	6aa	4aa	Atp8b1	ENSMUSG00000039529.10	ENSMUST00000025482.10	chr18	27	-	SNP	Missense	E_20	64679158.0	64679158.0	G	T	ENSMUST00000025482.10:c.2322C>A	N774K	64679158.0	64679158.0	G	T	ENSMUST00000025482.10:c.2322C>A	N774K	AACR-H0599939	AACR-H0599939-M01-V01	AACR		False	False	False	False	False	10
ATP8B1	ENSG00000081923.6	ENST00000283684.4	chr18	27	-	True	55329801	55329801	C	T	ENST00000283684.4:c.2332G>A	V778I	Missense	E_20	SNP	True	0	Class 0: This mutation can be originally modeled.	10aa	0aa	Atp8b1	ENSMUSG00000039529.10	ENSMUST00000025482.10	chr18	27	-	SNP	Missense	E_20	64679148.0	64679148.0	C	T	ENSMUST00000025482.10:c.2332G>A	V778I	64679148.0	64679148.0	C	T	ENSMUST00000025482.10:c.2332G>A	V778I	AACR-H0599940	AACR-H0599940-M01-V01	AACR		False	False	False	False	False	10
ATP8B1	ENSG00000081923.6	ENST00000283684.4	chr18	27	-	True	55329793	55329793	T	A	ENST00000283684.4:c.2340A>T	A780delinsA	Silent	E_20	SNP	True	0	Class 0: This mutation can be originally modeled.	0aa	6aa	Atp8b1	ENSMUSG00000039529.10	ENSMUST00000025482.10	chr18	27	-	SNP	Silent	E_20	64679140.0	64679140.0	C	A	ENSMUST00000025482.10:c.2340G>T	A780delinsA	64679140.0	64679140.0	C	A	ENSMUST00000025482.10:c.2340G>T	A780delinsA	AACR-H0599941	AACR-H0599941-M01-V01	AACR		False	False	False	False	False	6
ATP8B1	ENSG00000081923.6	ENST00000283684.4	chr18	27	-	True	55328511	55328511	C	T	ENST00000283684.4:c.2602G>A	V868I	Missense	E_21	SNP	True	0	Class 0: This mutation can be originally modeled.	23aa	124aa	Atp8b1	ENSMUSG00000039529.10	ENSMUST00000025482.10	chr18	27	-	SNP	Missense	E_21	64678293.0	64678293.0	C	T	ENSMUST00000025482.10:c.2602G>A	V868I	64678293.0	64678293.0	C	T	ENSMUST00000025482.10:c.2602G>A	V868I	AACR-H0599943	AACR-H0599943-M01-V01	AACR		False	False	False	False	False	147
ATP8B1	ENSG00000081923.6	ENST00000283684.4	chr18	27	-	True	55328530	55328530	G	A	ENST00000283684.4:c.2583C>T	S861delinsS	Silent	E_21	SNP	True	0	Class 0: This mutation can be originally modeled.	16aa	131aa	Atp8b1	ENSMUSG00000039529.10	ENSMUST00000025482.10	chr18	27	-	SNP	Silent	E_21	64678312.0	64678312.0	G	A	ENSMUST00000025482.10:c.2583C>T	S861delinsS	64678312.0	64678312.0	G	A	ENSMUST00000025482.10:c.2583C>T	S861delinsS	AACR-H0599944	AACR-H0599944-M01-V01	AACR		False	False	False	False	False	147
ATP8B1	ENSG00000081923.6	ENST00000283684.4	chr18	27	-	True	55328538	55328538	C	T	ENST00000283684.4:c.2575G>A	E859K	Missense	E_21	SNP	True	0	Class 0: This mutation can be originally modeled.	14aa	133aa	Atp8b1	ENSMUSG00000039529.10	ENSMUST00000025482.10	chr18	27	-	SNP	Missense	E_21	64678320.0	64678320.0	C	T	ENSMUST00000025482.10:c.2575G>A	E859K	64678320.0	64678320.0	C	T	ENSMUST00000025482.10:c.2575G>A	E859K	AACR-H0599945	AACR-H0599945-M01-V01	AACR		False	False	False	False	False	147
ATP8B1	ENSG00000081923.6	ENST00000283684.4	chr18	27	-	True	55328539	55328539	G	A	ENST00000283684.4:c.2574C>T	C858delinsC	Silent	E_21	SNP	True	0	Class 0: This mutation can be originally modeled.	13aa	134aa	Atp8b1	ENSMUSG00000039529.10	ENSMUST00000025482.10	chr18	27	-	SNP	Silent	E_21	64678321.0	64678321.0	G	A	ENSMUST00000025482.10:c.2574C>T	C858delinsC	64678321.0	64678321.0	G	A	ENSMUST00000025482.10:c.2574C>T	C858delinsC	AACR-H0599946	AACR-H0599946-M01-V01	AACR		False	False	False	False	False	147
ATP8B1	ENSG00000081923.6	ENST00000283684.4	chr18	27	-	True	55328559	55328559	T	C	ENST00000283684.4:c.2554A>G	N852D	Missense	E_21	SNP	True	0	Class 0: This mutation can be originally modeled.	7aa	140aa	Atp8b1	ENSMUSG00000039529.10	ENSMUST00000025482.10	chr18	27	-	SNP	Missense	E_21	64678341.0	64678341.0	T	C	ENSMUST00000025482.10:c.2554A>G	N852D	64678341.0	64678341.0	T	C	ENSMUST00000025482.10:c.2554A>G	N852D	AACR-H0599947	AACR-H0599947-M01-V01	AACR		False	False	False	False	False	147
ATP8B1	ENSG00000081923.6	ENST00000283684.4	chr18	27	-	True	55328566	55328566	C	T	ENST00000283684.4:c.2547G>A	R849delinsR	Silent	E_21	SNP	True	0	Class 0: This mutation can be originally modeled.	4aa	143aa	Atp8b1	ENSMUSG00000039529.10	ENSMUST00000025482.10	chr18	27	-	SNP	Silent	E_21	64678348.0	64678348.0	C	T	ENSMUST00000025482.10:c.2547G>A	R849delinsR	64678348.0	64678348.0	C	T	ENSMUST00000025482.10:c.2547G>A	R849delinsR	AACR-H0599948	AACR-H0599948-M01-V01	AACR		False	False	False	False	False	147
ATP8B1	ENSG00000081923.6	ENST00000283684.4	chr18	27	-	True	55328567	55328567	C	T	ENST00000283684.4:c.2546G>A	R849Q	Missense	E_21	SNP	True	0	Class 0: This mutation can be originally modeled.	4aa	143aa	Atp8b1	ENSMUSG00000039529.10	ENSMUST00000025482.10	chr18	27	-	SNP	Missense	E_21	64678349.0	64678349.0	C	T	ENSMUST00000025482.10:c.2546G>A	R849Q	64678349.0	64678349.0	C	T	ENSMUST00000025482.10:c.2546G>A	R849Q	AACR-H0599949	AACR-H0599949-M01-V01	AACR		False	False	False	False	False	147
ATP8B1	ENSG00000081923.6	ENST00000283684.4	chr18	27	-	True	55328584	55328584	T	G	ENST00000283684.4:c.2529A>C	E843D	Missense	E_21	SNP	True	0	Class 0: This mutation can be originally modeled.	1aa	0aa	Atp8b1	ENSMUSG00000039529.10	ENSMUST00000025482.10	chr18	27	-	SNP	Missense	E_21	64678366.0	64678366.0	T	G	ENSMUST00000025482.10:c.2529A>C	E843D	64678366.0	64678366.0	T	G	ENSMUST00000025482.10:c.2529A>C	E843D	AACR-H0599950	AACR-H0599950-M01-V01	AACR		False	False	False	False	False	1
ATP8B1	ENSG00000081923.6	ENST00000283684.4	chr18	27	-	True	55328593	55328593	C	T	ENST00000283684.4:c.2520G>A	R840delinsR	Silent	E_21	SNP	True	0	Class 0: This mutation can be originally modeled.	0aa	1aa	Atp8b1	ENSMUSG00000039529.10	ENSMUST00000025482.10	chr18	27	-	SNP	Silent	E_21	64678378.0	64678378.0	C	T	ENSMUST00000025482.10:c.2517G>A	R839delinsR	64678378.0	64678378.0	C	T	ENSMUST00000025482.10:c.2517G>A	R839delinsR	AACR-H0599951	AACR-H0599951-M01-V01	AACR		False	False	False	False	False	1
ATP8B1	ENSG00000081923.6	ENST00000283684.4	chr18	27	-	True	55328604	55328604	G	A	ENST00000283684.4:c.2509C>T	Q837*	Nonsense	E_21	SNP	True	0	Class 0: This mutation can be originally modeled.	0aa	1aa	Atp8b1	ENSMUSG00000039529.10	ENSMUST00000025482.10	chr18	27	-	SNP	Nonsense	E_21	64678386.0	64678386.0	G	A	ENSMUST00000025482.10:c.2509C>T	Q837*	64678386.0	64678386.0	G	A	ENSMUST00000025482.10:c.2509C>T	Q837*	AACR-H0599953	AACR-H0599953-M01-V01	AACR		False	False	False	False	False	1
ATP8B1	ENSG00000081923.6	ENST00000283684.4	chr18	27	-	True	55328665	55328665	C	T	ENST00000283684.4:c.2448G>A	K816delinsK	Silent	E_21	SNP	True	0	Class 0: This mutation can be originally modeled.	20aa	1aa	Atp8b1	ENSMUSG00000039529.10	ENSMUST00000025482.10	chr18	27	-	SNP	Silent	E_21	64678447.0	64678447.0	C	T	ENSMUST00000025482.10:c.2448G>A	K816delinsK	64678447.0	64678447.0	C	T	ENSMUST00000025482.10:c.2448G>A	K816delinsK	AACR-H0599954	AACR-H0599954-M01-V01	AACR		False	False	False	False	False	21
ATP8B1	ENSG00000081923.6	ENST00000283684.4	chr18	27	-	True	55328672	55328672	T	C	ENST00000283684.4:c.2441A>G	K814R	Missense	E_21	SNP	True	0	Class 0: This mutation can be originally modeled.	18aa	3aa	Atp8b1	ENSMUSG00000039529.10	ENSMUST00000025482.10	chr18	27	-	SNP	Missense	E_21	64678454.0	64678454.0	T	C	ENSMUST00000025482.10:c.2441A>G	K814R	64678454.0	64678454.0	T	C	ENSMUST00000025482.10:c.2441A>G	K814R	AACR-H0599955	AACR-H0599955-M01-V01	AACR		False	False	False	False	False	21
ATP8B1	ENSG00000081923.6	ENST00000283684.4	chr18	27	-	True	55328684	55328684	A	G	ENST00000283684.4:c.2429T>C	L810P	Missense	E_21	SNP	True	0	Class 0: This mutation can be originally modeled.	14aa	7aa	Atp8b1	ENSMUSG00000039529.10	ENSMUST00000025482.10	chr18	27	-	SNP	Missense	E_21	64678466.0	64678466.0	A	G	ENSMUST00000025482.10:c.2429T>C	L810P	64678466.0	64678466.0	A	G	ENSMUST00000025482.10:c.2429T>C	L810P	AACR-H0599956	AACR-H0599956-M01-V01	AACR		False	False	False	False	False	21
ATP8B1	ENSG00000081923.6	ENST00000283684.4	chr18	27	-	True	55328691	55328691	C	T	ENST00000283684.4:c.2422G>A	E808K	Missense	E_21	SNP	True	0	Class 0: This mutation can be originally modeled.	12aa	9aa	Atp8b1	ENSMUSG00000039529.10	ENSMUST00000025482.10	chr18	27	-	SNP	Missense	E_21	64678473.0	64678473.0	C	T	ENSMUST00000025482.10:c.2422G>A	E808K	64678473.0	64678473.0	C	T	ENSMUST00000025482.10:c.2422G>A	E808K	AACR-H0599957	AACR-H0599957-M01-V01	AACR		False	False	False	False	False	21
ATP8B1	ENSG00000081923.6	ENST00000283684.4	chr18	27	-	True	55329722	55329722	G	T	ENST00000283684.4:c.2411C>A	S804Y	Missense	E_20	SNP	True	0	Class 0: This mutation can be originally modeled.	8aa	13aa	Atp8b1	ENSMUSG00000039529.10	ENSMUST00000025482.10	chr18	27	-	SNP	Missense	E_20	64679069.0	64679069.0	G	T	ENSMUST00000025482.10:c.2411C>A	S804Y	64679069.0	64679069.0	G	T	ENSMUST00000025482.10:c.2411C>A	S804Y	AACR-H0599959	AACR-H0599959-M01-V01	AACR		False	False	False	False	False	21
ATP8B1	ENSG00000081923.6	ENST00000283684.4	chr18	27	-	True	55371799	55371799	A	G	ENST00000283684.4:c.381T>C	L127delinsL	Silent	E_3	SNP	True	0	Class 0: This mutation can be originally modeled.	0aa	5aa	Atp8b1	ENSMUSG00000039529.10	ENSMUST00000025482.10	chr18	27	-	SNP	Silent	E_3	64712176.0	64712176.0	G	G	ENSMUST00000025482.10:c.381C>C	L127delinsL	64712176.0	64712176.0	G	G	ENSMUST00000025482.10:c.381C>C	L127delinsL	AACR-H0599961	AACR-H0599961-M01-V01	AACR		False	False	False	False	False	5
ATP8B1	ENSG00000081923.6	ENST00000283684.4	chr18	27	-	True	55317703	55317703	G	A	ENST00000283684.4:c.3427C>T	P1143S	Missense	E_26	SNP	True	0	Class 0: This mutation can be originally modeled.	66aa	8aa	Atp8b1	ENSMUSG00000039529.10	ENSMUST00000025482.10	chr18	27	-	SNP	Missense	E_26	64666769.0	64666769.0	G	A	ENSMUST00000025482.10:c.3427C>T	P1143S	64666769.0	64666769.0	G	A	ENSMUST00000025482.10:c.3427C>T	P1143S	AACR-H0599962	AACR-H0599962-M01-V01	AACR		False	False	False	False	False	74
ATP8B1	ENSG00000081923.6	ENST00000283684.4	chr18	27	-	True	55371801	55371801	G	C	ENST00000283684.4:c.379C>G	L127V	Missense	E_3	SNP	True	0	Class 0: This mutation can be originally modeled.	0aa	5aa	Atp8b1	ENSMUSG00000039529.10	ENSMUST00000025482.10	chr18	27	-	SNP	Missense	E_3	64712178.0	64712178.0	G	C	ENSMUST00000025482.10:c.379C>G	L127V	64712178.0	64712178.0	G	C	ENSMUST00000025482.10:c.379C>G	L127V	AACR-H0599984	AACR-H0599984-M01-V01	AACR		False	False	False	False	False	5
ATP8B1	ENSG00000081923.6	ENST00000283684.4	chr18	27	-	True	55399024	55399024	C	T	ENST00000283684.4:c.16G>A	D6N	Missense	E_1	SNP	True	0	Class 0: This mutation can be originally modeled.	5aa	7aa	Atp8b1	ENSMUSG00000039529.10	ENSMUST00000025482.10	chr18	27	-	SNP	Missense	E_1	64738434.0	64738434.0	C	T	ENSMUST00000025482.10:c.16G>A	D6N	64738434.0	64738434.0	C	T	ENSMUST00000025482.10:c.16G>A	D6N	AACR-H0600072	AACR-H0600072-M01-V01	AACR		False	False	False	False	False	12
ATP8B1	ENSG00000081923.6	ENST00000283684.4	chr18	27	-	True	55371830	55371830	T	A	ENST00000283684.4:c.350A>T	K117M	Missense	E_3	SNP	True	0	Class 0: This mutation can be originally modeled.	8aa	4aa	Atp8b1	ENSMUSG00000039529.10	ENSMUST00000025482.10	chr18	27	-	SNP	Missense	E_3	64712207.0	64712207.0	T	A	ENSMUST00000025482.10:c.350A>T	K117M	64712207.0	64712207.0	T	A	ENSMUST00000025482.10:c.350A>T	K117M	AACR-H0600074	AACR-H0600074-M01-V01	AACR		False	False	False	False	False	12
ATP8B1	ENSG00000081923.6	ENST00000283684.4	chr18	27	-	True	55371834	55371834	A	T	ENST00000283684.4:c.346T>A	F116I	Missense	E_3	SNP	True	0	Class 0: This mutation can be originally modeled.	7aa	5aa	Atp8b1	ENSMUSG00000039529.10	ENSMUST00000025482.10	chr18	27	-	SNP	Missense	E_3	64712211.0	64712211.0	A	T	ENSMUST00000025482.10:c.346T>A	F116I	64712211.0	64712211.0	A	T	ENSMUST00000025482.10:c.346T>A	F116I	AACR-H0600075	AACR-H0600075-M01-V01	AACR		False	False	False	False	False	12
ATP8B1	ENSG00000081923.6	ENST00000283684.4	chr18	27	-	True	55371835	55371835	C	T	ENST00000283684.4:c.345G>A	Q115delinsQ	Silent	E_3	SNP	True	0	Class 0: This mutation can be originally modeled.	6aa	6aa	Atp8b1	ENSMUSG00000039529.10	ENSMUST00000025482.10	chr18	27	-	SNP	Silent	E_3	64712212.0	64712212.0	C	T	ENSMUST00000025482.10:c.345G>A	Q115delinsQ	64712212.0	64712212.0	C	T	ENSMUST00000025482.10:c.345G>A	Q115delinsQ	AACR-H0600076	AACR-H0600076-M01-V01	AACR		False	False	False	False	False	12
ATP8B1	ENSG00000081923.6	ENST00000283684.4	chr18	27	-	True	55371841	55371841	A	T	ENST00000283684.4:c.339T>A	F113L	Missense	E_3	SNP	True	0	Class 0: This mutation can be originally modeled.	4aa	8aa	Atp8b1	ENSMUSG00000039529.10	ENSMUST00000025482.10	chr18	27	-	SNP	Missense	E_3	64712218.0	64712218.0	A	T	ENSMUST00000025482.10:c.339T>A	F113L	64712218.0	64712218.0	A	T	ENSMUST00000025482.10:c.339T>A	F113L	AACR-H0600077	AACR-H0600077-M01-V01	AACR		False	False	False	False	False	12
ATP8B1	ENSG00000081923.6	ENST00000283684.4	chr18	27	-	True	55371844	55371844	C	T	ENST00000283684.4:c.336G>A	L112delinsL	Silent	E_3	SNP	True	0	Class 0: This mutation can be originally modeled.	3aa	9aa	Atp8b1	ENSMUSG00000039529.10	ENSMUST00000025482.10	chr18	27	-	SNP	Silent	E_3	64712221.0	64712221.0	C	T	ENSMUST00000025482.10:c.336G>A	L112delinsL	64712221.0	64712221.0	C	T	ENSMUST00000025482.10:c.336G>A	L112delinsL	AACR-H0600078	AACR-H0600078-M01-V01	AACR		False	False	False	False	False	12
ATP8B1	ENSG00000081923.6	ENST00000283684.4	chr18	27	-	True	55373749	55373749	G	A	ENST00000283684.4:c.252C>T	F84delinsF	Silent	E_2	SNP	True	0	Class 0: This mutation can be originally modeled.	10aa	0aa	Atp8b1	ENSMUSG00000039529.10	ENSMUST00000025482.10	chr18	27	-	SNP	Silent	E_2	64714999.0	64714999.0	G	A	ENSMUST00000025482.10:c.252C>T	F84delinsF	64714999.0	64714999.0	G	A	ENSMUST00000025482.10:c.252C>T	F84delinsF	AACR-H0600080	AACR-H0600080-M01-V01	AACR		False	False	False	False	False	10
ATP8B1	ENSG00000081923.6	ENST00000283684.4	chr18	27	-	True	55373779	55373779	G	A	ENST00000283684.4:c.222C>T	H74delinsH	Silent	E_2	SNP	True	0	Class 0: This mutation can be originally modeled.	0aa	10aa	Atp8b1	ENSMUSG00000039529.10	ENSMUST00000025482.10	chr18	27	-	SNP	Silent	E_2	64715029.0	64715029.0	G	A	ENSMUST00000025482.10:c.222C>T	H74delinsH	64715029.0	64715029.0	G	A	ENSMUST00000025482.10:c.222C>T	H74delinsH	AACR-H0600082	AACR-H0600082-M01-V01	AACR		False	False	False	False	False	10
ATP8B1	ENSG00000081923.6	ENST00000283684.4	chr18	27	-	True	55373793	55373793	C	A	ENST00000283684.4:c.208G>T	D70Y	Missense	E_2	SNP	True	0	Class 0: This mutation can be originally modeled.	8aa	2aa	Atp8b1	ENSMUSG00000039529.10	ENSMUST00000025482.10	chr18	27	-	SNP	Missense	E_2	64715043.0	64715043.0	C	A	ENSMUST00000025482.10:c.208G>T	D70Y	64715043.0	64715043.0	C	A	ENSMUST00000025482.10:c.208G>T	D70Y	AACR-H0600083	AACR-H0600083-M01-V01	AACR		False	False	False	False	False	10
ATP8B1	ENSG00000081923.6	ENST00000283684.4	chr18	27	-	True	55398914	55398914	T	C	ENST00000283684.4:c.126A>G	P42delinsP	Silent	E_1	SNP	True	0	Class 0: This mutation can be originally modeled.	2aa	9aa	Atp8b1	ENSMUSG00000039529.10	ENSMUST00000025482.10	chr18	27	-	SNP	Silent	E_1	64738324.0	64738324.0	T	C	ENSMUST00000025482.10:c.126A>G	P42delinsP	64738324.0	64738324.0	T	C	ENSMUST00000025482.10:c.126A>G	P42delinsP	AACR-H0600084	AACR-H0600084-M01-V01	AACR		False	False	False	False	False	11
ATP8B1	ENSG00000081923.6	ENST00000283684.4	chr18	27	-	True	55398932	55398932	C	T	ENST00000283684.4:c.108G>A	Q36delinsQ	Silent	E_1	SNP	True	0	Class 0: This mutation can be originally modeled.	1aa	2aa	Atp8b1	ENSMUSG00000039529.10	ENSMUST00000025482.10	chr18	27	-	SNP	Silent	E_1	64738342.0	64738342.0	C	T	ENSMUST00000025482.10:c.108G>A	Q36delinsQ	64738342.0	64738342.0	C	T	ENSMUST00000025482.10:c.108G>A	Q36delinsQ	AACR-H0600085	AACR-H0600085-M01-V01	AACR		False	False	False	False	False	3
ATP8B1	ENSG00000081923.6	ENST00000283684.4	chr18	27	-	True	55398947	55398947	A	G	ENST00000283684.4:c.93T>C	D31delinsD	Silent	E_1	SNP	True	0	Class 0: This mutation can be originally modeled.	16aa	2aa	Atp8b1	ENSMUSG00000039529.10	ENSMUST00000025482.10	chr18	27	-	SNP	Silent	E_1	64738357.0	64738357.0	G	G	ENSMUST00000025482.10:c.93C>C	D31delinsD	64738357.0	64738357.0	G	G	ENSMUST00000025482.10:c.93C>C	D31delinsD	AACR-H0600086	AACR-H0600086-M01-V01	AACR		False	False	False	False	False	18
ATP8B1	ENSG00000081923.6	ENST00000283684.4	chr18	27	-	True	55398967	55398967	T	G	ENST00000283684.4:c.73A>C	S25R	Missense	E_1	SNP	True	0	Class 0: This mutation can be originally modeled.	10aa	8aa	Atp8b1	ENSMUSG00000039529.10	ENSMUST00000025482.10	chr18	27	-	SNP	Missense	E_1	64738377.0	64738377.0	T	G	ENSMUST00000025482.10:c.73A>C	S25R	64738377.0	64738377.0	T	G	ENSMUST00000025482.10:c.73A>C	S25R	AACR-H0600087	AACR-H0600087-M01-V01	AACR		False	False	False	False	False	18
ATP8B1	ENSG00000081923.6	ENST00000283684.4	chr18	27	-	True	55398993	55398993	T	A	ENST00000283684.4:c.47A>T	Q16L	Missense	E_1	SNP	True	0	Class 0: This mutation can be originally modeled.	1aa	17aa	Atp8b1	ENSMUSG00000039529.10	ENSMUST00000025482.10	chr18	27	-	SNP	Missense	E_1	64738403.0	64738403.0	T	A	ENSMUST00000025482.10:c.47A>T	Q16L	64738403.0	64738403.0	T	A	ENSMUST00000025482.10:c.47A>T	Q16L	AACR-H0600088	AACR-H0600088-M01-V01	AACR		False	False	False	False	False	18
ATP8B1	ENSG00000081923.6	ENST00000283684.4	chr18	27	-	True	55399004	55399004	G	A	ENST00000283684.4:c.36C>T	D12delinsD	Silent	E_1	SNP	True	0	Class 0: This mutation can be originally modeled.	11aa	1aa	Atp8b1	ENSMUSG00000039529.10	ENSMUST00000025482.10	chr18	27	-	SNP	Silent	E_1	64738414.0	64738414.0	A	A	ENSMUST00000025482.10:c.36T>T	D12delinsD	64738414.0	64738414.0	A	A	ENSMUST00000025482.10:c.36T>T	D12delinsD	AACR-H0600089	AACR-H0600089-M01-V01	AACR		False	False	False	False	False	12
ATP8B1	ENSG00000081923.6	ENST00000283684.4	chr18	27	-	True	55319286	55319286	G	A	ENST00000283684.4:c.3380C>T	P1127L	Missense	E_25	SNP	True	0	Class 0: This mutation can be originally modeled.	50aa	24aa	Atp8b1	ENSMUSG00000039529.10	ENSMUST00000025482.10	chr18	27	-	SNP	Missense	E_25	64671642.0	64671642.0	G	A	ENSMUST00000025482.10:c.3380C>T	P1127L	64671642.0	64671642.0	G	A	ENSMUST00000025482.10:c.3380C>T	P1127L	AACR-H0600133	AACR-H0600133-M01-V01	AACR		False	False	False	False	False	74
ATP8B1	ENSG00000081923.6	ENST00000283684.4	chr18	27	-	True	55317693	55317693	C	T	ENST00000283684.4:c.3437G>A	W1146*	Nonsense	E_26	SNP	True	0	Class 0: This mutation can be originally modeled.	69aa	5aa	Atp8b1	ENSMUSG00000039529.10	ENSMUST00000025482.10	chr18	27	-	SNP	Nonsense	E_26	64666759.0	64666759.0	C	T	ENSMUST00000025482.10:c.3437G>A	W1146*	64666759.0	64666759.0	C	T	ENSMUST00000025482.10:c.3437G>A	W1146*	AACR-H0600134	AACR-H0600134-M01-V01	AACR		False	False	False	False	False	74
ATP8B1	ENSG00000081923.6	ENST00000283684.4	chr18	27	-	True	55317639	55317639	C	A	ENST00000283684.4:c.3491G>T	R1164L	Missense	E_26	SNP	True	0	Class 0: This mutation can be originally modeled.	11aa	27aa	Atp8b1	ENSMUSG00000039529.10	ENSMUST00000025482.10	chr18	27	-	SNP	Missense	E_26	64666705.0	64666705.0	C	A	ENSMUST00000025482.10:c.3491G>T	R1164L	64666705.0	64666705.0	C	A	ENSMUST00000025482.10:c.3491G>T	R1164L	AACR-H0600308	AACR-H0600308-M01-V01	AACR		False	False	False	False	False	38
ATP8B1	ENSG00000081923.6	ENST00000283684.4	chr18	27	-	True	55315780	55315780	C	T	ENST00000283684.4:c.3696G>A	S1232delinsS	Silent	E_27	SNP	True	0	Class 0: This mutation can be originally modeled.	27aa	5aa	Atp8b1	ENSMUSG00000039529.10	ENSMUST00000025482.10	chr18	27	-	SNP	Silent	E_27	64664471.0	64664471.0	C	T	ENSMUST00000025482.10:c.3696G>A	S1232delinsS	64664471.0	64664471.0	C	T	ENSMUST00000025482.10:c.3696G>A	S1232delinsS	AACR-H0600354	AACR-H0600354-M01-V01	AACR		False	False	False	False	False	32
ATP8B1	ENSG00000081923.6	ENST00000283684.4	chr18	27	-	True	55315784	55315784	C	T	ENST00000283684.4:c.3692G>A	R1231H	Missense	E_27	SNP	True	0	Class 0: This mutation can be originally modeled.	26aa	6aa	Atp8b1	ENSMUSG00000039529.10	ENSMUST00000025482.10	chr18	27	-	SNP	Missense	E_27	64664475.0	64664475.0	C	T	ENSMUST00000025482.10:c.3692G>A	R1231H	64664475.0	64664475.0	C	T	ENSMUST00000025482.10:c.3692G>A	R1231H	AACR-H0600355	AACR-H0600355-M01-V01	AACR		False	False	False	False	False	32
ATP8B1	ENSG00000081923.6	ENST00000283684.4	chr18	27	-	True	55315794	55315794	G	A	ENST00000283684.4:c.3682C>T	R1228C	Missense	E_27	SNP	True	0	Class 0: This mutation can be originally modeled.	23aa	9aa	Atp8b1	ENSMUSG00000039529.10	ENSMUST00000025482.10	chr18	27	-	SNP	Missense	E_27	64664485.0	64664485.0	G	A	ENSMUST00000025482.10:c.3682C>T	R1228C	64664485.0	64664485.0	G	A	ENSMUST00000025482.10:c.3682C>T	R1228C	AACR-H0600356	AACR-H0600356-M01-V01	AACR		False	False	False	False	False	32
ATP8B1	ENSG00000081923.6	ENST00000283684.4	chr18	27	-	True	55315821	55315821	C	T	ENST00000283684.4:c.3655G>A	D1219N	Missense	E_27	SNP	True	0	Class 0: This mutation can be originally modeled.	14aa	18aa	Atp8b1	ENSMUSG00000039529.10	ENSMUST00000025482.10	chr18	27	-	SNP	Missense	E_27	64664512.0	64664512.0	C	T	ENSMUST00000025482.10:c.3655G>A	D1219N	64664512.0	64664512.0	C	T	ENSMUST00000025482.10:c.3655G>A	D1219N	AACR-H0600359	AACR-H0600359-M01-V01	AACR		False	False	False	False	False	32
ATP8B1	ENSG00000081923.6	ENST00000283684.4	chr18	27	-	True	55315825	55315825	G	A	ENST00000283684.4:c.3651C>T	Y1217delinsY	Silent	E_27	SNP	True	0	Class 0: This mutation can be originally modeled.	12aa	20aa	Atp8b1	ENSMUSG00000039529.10	ENSMUST00000025482.10	chr18	27	-	SNP	Silent	E_27	64664516.0	64664516.0	G	A	ENSMUST00000025482.10:c.3651C>T	Y1217delinsY	64664516.0	64664516.0	G	A	ENSMUST00000025482.10:c.3651C>T	Y1217delinsY	AACR-H0600360	AACR-H0600360-M01-V01	AACR		False	False	False	False	False	32
ATP8B1	ENSG00000081923.6	ENST00000283684.4	chr18	27	-	True	55315860	55315860	G	A	ENST00000283684.4:c.3616C>T	R1206C	Missense	E_27	SNP	True	0	Class 0: This mutation can be originally modeled.	1aa	31aa	Atp8b1	ENSMUSG00000039529.10	ENSMUST00000025482.10	chr18	27	-	SNP	Missense	E_27	64664551.0	64664551.0	G	A	ENSMUST00000025482.10:c.3616C>T	R1206C	64664551.0	64664551.0	G	A	ENSMUST00000025482.10:c.3616C>T	R1206C	AACR-H0600361	AACR-H0600361-M01-V01	AACR		False	False	False	False	False	32
ATP8B1	ENSG00000081923.6	ENST00000283684.4	chr18	27	-	True	55315876	55315876	C	T	ENST00000283684.4:c.3600G>A	R1200delinsR	Silent	E_27	SNP	True	0	Class 0: This mutation can be originally modeled.	3aa	3aa	Atp8b1	ENSMUSG00000039529.10	ENSMUST00000025482.10	chr18	27	-	SNP	Silent	E_27	64664567.0	64664567.0	C	T	ENSMUST00000025482.10:c.3600G>A	R1200delinsR	64664567.0	64664567.0	C	T	ENSMUST00000025482.10:c.3600G>A	R1200delinsR	AACR-H0600362	AACR-H0600362-M01-V01	AACR		False	False	False	False	False	6
ATP8B1	ENSG00000081923.6	ENST00000283684.4	chr18	27	-	True	55315883	55315883	A	G	ENST00000283684.4:c.3593T>C	F1198S	Missense	E_27	SNP	True	0	Class 0: This mutation can be originally modeled.	1aa	5aa	Atp8b1	ENSMUSG00000039529.10	ENSMUST00000025482.10	chr18	27	-	SNP	Missense	E_27	64664574.0	64664574.0	A	G	ENSMUST00000025482.10:c.3593T>C	F1198S	64664574.0	64664574.0	A	G	ENSMUST00000025482.10:c.3593T>C	F1198S	AACR-H0600364	AACR-H0600364-M01-V01	AACR		False	False	False	False	False	6
ATP8B1	ENSG00000081923.6	ENST00000283684.4	chr18	27	-	True	55315916	55315916	G	A	ENST00000283684.4:c.3560C>T	A1187V	Missense	E_27	SNP	True	0	Class 0: This mutation can be originally modeled.	34aa	4aa	Atp8b1	ENSMUSG00000039529.10	ENSMUST00000025482.10	chr18	27	-	SNP	Missense	E_27	64664607.0	64664607.0	G	A	ENSMUST00000025482.10:c.3560C>T	A1187V	64664607.0	64664607.0	G	A	ENSMUST00000025482.10:c.3560C>T	A1187V	AACR-H0600367	AACR-H0600367-M01-V01	AACR		False	False	False	False	False	38
ATP8B1	ENSG00000081923.6	ENST00000283684.4	chr18	27	-	True	55315923	55315923	A	G	ENST00000283684.4:c.3553T>C	L1185delinsL	Silent	E_27	SNP	True	0	Class 0: This mutation can be originally modeled.	32aa	6aa	Atp8b1	ENSMUSG00000039529.10	ENSMUST00000025482.10	chr18	27	-	SNP	Silent	E_27	64664614.0	64664614.0	A	G	ENSMUST00000025482.10:c.3553T>C	L1185delinsL	64664614.0	64664614.0	A	G	ENSMUST00000025482.10:c.3553T>C	L1185delinsL	AACR-H0600369	AACR-H0600369-M01-V01	AACR		False	False	False	False	False	38
ATP8B1	ENSG00000081923.6	ENST00000283684.4	chr18	27	-	True	55315943	55315943	A	G	ENST00000283684.4:c.3533T>C	I1178T	Missense	E_27	SNP	True	0	Class 0: This mutation can be originally modeled.	25aa	13aa	Atp8b1	ENSMUSG00000039529.10	ENSMUST00000025482.10	chr18	27	-	SNP	Missense	E_27	64664634.0	64664634.0	A	G	ENSMUST00000025482.10:c.3533T>C	I1178T	64664634.0	64664634.0	A	G	ENSMUST00000025482.10:c.3533T>C	I1178T	AACR-H0600370	AACR-H0600370-M01-V01	AACR		False	False	False	False	False	38
ATP8B1	ENSG00000081923.6	ENST00000283684.4	chr18	27	-	True	55317616	55317616	G	A	ENST00000283684.4:c.3514C>T	P1172S	Missense	E_26	SNP	True	0	Class 0: This mutation can be originally modeled.	19aa	19aa	Atp8b1	ENSMUSG00000039529.10	ENSMUST00000025482.10	chr18	27	-	SNP	Missense	E_26	64666682.0	64666682.0	G	A	ENSMUST00000025482.10:c.3514C>T	P1172S	64666682.0	64666682.0	G	A	ENSMUST00000025482.10:c.3514C>T	P1172S	AACR-H0600371	AACR-H0600371-M01-V01	AACR		False	False	False	False	False	38
ATP8B1	ENSG00000081923.6	ENST00000283684.4	chr18	27	-	True	55315769	55315769	G	A	ENST00000283684.4:c.3707C>T	A1236V	Missense	E_27	SNP	True	0	Class 0: This mutation can be originally modeled.	31aa	1aa	Atp8b1	ENSMUSG00000039529.10	ENSMUST00000025482.10	chr18	27	-	SNP	Missense	E_27	64664460.0	64664460.0	G	A	ENSMUST00000025482.10:c.3707C>T	A1236V	64664460.0	64664460.0	G	A	ENSMUST00000025482.10:c.3707C>T	A1236V	AACR-H0600372	AACR-H0600372-M01-V01	AACR		False	False	False	False	False	32
ATP8B1	ENSG00000081923.6	ENST00000283684.4	chr18	27	-	True	55315747	55315747	C	T	ENST00000283684.4:c.3729G>A	A1243delinsA	Silent	E_27	SNP	True	0	Class 0: This mutation can be originally modeled.	4aa	5aa	Atp8b1	ENSMUSG00000039529.10	ENSMUST00000025482.10	chr18	27	-	SNP	Silent	E_27	64664438.0	64664438.0	A	T	ENSMUST00000025482.10:c.3729T>A	A1243delinsA	64664438.0	64664438.0	A	T	ENSMUST00000025482.10:c.3729T>A	A1243delinsA	AACR-H0600373	AACR-H0600373-M01-V01	AACR		False	False	False	False	False	9
ATP8B1	ENSG00000081923.6	ENST00000536015.1	chr18	27	-	True	55315732	55315732	G	T	ENST00000536015.1:c.3744C>A	T1248delinsT	Silent	E_27	SNP	True	0	Class 0: This mutation can be originally modeled.	9aa	0aa	Atp8b1	ENSMUSG00000039529.10	ENSMUST00000025482.10	chr18	27	-	SNP	Silent	E_27	64664423.0	64664423.0	T	T	ENSMUST00000025482.10:c.3744A>A	T1248delinsT	64664423.0	64664423.0	T	T	ENSMUST00000025482.10:c.3744A>A	T1248delinsT	CLINVAR-H2002828	CLINVAR-H2002828-M01-V01	CLINVAR	259825.0	False	False	False	False	False	9
ATP8B1	ENSG00000081923.6	ENST00000536015.1	chr18	27	-	True	55315737	55315737	G	A	ENST00000536015.1:c.3739C>T	R1247C	Missense	E_27	SNP	True	0	Class 0: This mutation can be originally modeled.	8aa	1aa	Atp8b1	ENSMUSG00000039529.10	ENSMUST00000025482.10	chr18	27	-	SNP	Missense	E_27	64664428.0	64664428.0	G	A	ENSMUST00000025482.10:c.3739C>T	R1247C	64664428.0	64664428.0	G	A	ENSMUST00000025482.10:c.3739C>T	R1247C	CLINVAR-H2002829	CLINVAR-H2002829-M01-V01	CLINVAR	286337.0	False	False	False	False	False	9
ATP8B1	ENSG00000081923.6	ENST00000536015.1	chr18	27	-	True	55315743	55315743	A	G	ENST00000536015.1:c.3733T>C	Y1245H	Missense	E_27	SNP	True	0	Class 0: This mutation can be originally modeled.	6aa	3aa	Atp8b1	ENSMUSG00000039529.10	ENSMUST00000025482.10	chr18	27	-	SNP	Missense	E_27	64664434.0	64664434.0	A	G	ENSMUST00000025482.10:c.3733T>C	Y1245H	64664434.0	64664434.0	A	G	ENSMUST00000025482.10:c.3733T>C	Y1245H	CLINVAR-H2002830	CLINVAR-H2002830-M01-V01	CLINVAR	2297366.0	False	False	False	False	False	9
ATP8B1	ENSG00000081923.6	ENST00000536015.1	chr18	27	-	True	55315749	55315749	C	T	ENST00000536015.1:c.3727G>A	A1243T	Missense	E_27	SNP	True	0	Class 0: This mutation can be originally modeled.	4aa	5aa	Atp8b1	ENSMUSG00000039529.10	ENSMUST00000025482.10	chr18	27	-	SNP	Missense	E_27	64664440.0	64664440.0	C	T	ENSMUST00000025482.10:c.3727G>A	A1243T	64664440.0	64664440.0	C	T	ENSMUST00000025482.10:c.3727G>A	A1243T	CLINVAR-H2002831	CLINVAR-H2002831-M01-V01	CLINVAR	595604.0	False	False	False	False	False	9
ATP8B1	ENSG00000081923.6	ENST00000536015.1	chr18	27	-	True	55315777	55315777	C	T	ENST00000536015.1:c.3699G>A	P1233delinsP	Silent	E_27	SNP	True	0	Class 0: This mutation can be originally modeled.	28aa	4aa	Atp8b1	ENSMUSG00000039529.10	ENSMUST00000025482.10	chr18	27	-	SNP	Silent	E_27	64664468.0	64664468.0	G	T	ENSMUST00000025482.10:c.3699C>A	P1233delinsP	64664468.0	64664468.0	G	T	ENSMUST00000025482.10:c.3699C>A	P1233delinsP	CLINVAR-H2002835	CLINVAR-H2002835-M01-V01	CLINVAR	259824.0	False	False	False	False	False	32
ATP8B1	ENSG00000081923.6	ENST00000536015.1	chr18	27	-	True	55315780	55315780	C	T	ENST00000536015.1:c.3696G>A	S1232delinsS	Silent	E_27	SNP	True	0	Class 0: This mutation can be originally modeled.	27aa	5aa	Atp8b1	ENSMUSG00000039529.10	ENSMUST00000025482.10	chr18	27	-	SNP	Silent	E_27	64664471.0	64664471.0	C	T	ENSMUST00000025482.10:c.3696G>A	S1232delinsS	64664471.0	64664471.0	C	T	ENSMUST00000025482.10:c.3696G>A	S1232delinsS	CLINVAR-H2002836	CLINVAR-H2002836-M01-V01	CLINVAR	327466.0	False	False	False	False	False	32
ATP8B1	ENSG00000081923.6	ENST00000536015.1	chr18	27	-	True	55315794	55315794	G	A	ENST00000536015.1:c.3682C>T	R1228C	Missense	E_27	SNP	True	0	Class 0: This mutation can be originally modeled.	23aa	9aa	Atp8b1	ENSMUSG00000039529.10	ENSMUST00000025482.10	chr18	27	-	SNP	Missense	E_27	64664485.0	64664485.0	G	A	ENSMUST00000025482.10:c.3682C>T	R1228C	64664485.0	64664485.0	G	A	ENSMUST00000025482.10:c.3682C>T	R1228C	CLINVAR-H2002837	CLINVAR-H2002837-M01-V01	CLINVAR	595773.0	False	False	False	False	False	32
ATP8B1	ENSG00000081923.6	ENST00000536015.1	chr18	27	-	True	55315794	55315794	G	C	ENST00000536015.1:c.3682C>G	R1228G	Missense	E_27	SNP	True	0	Class 0: This mutation can be originally modeled.	23aa	9aa	Atp8b1	ENSMUSG00000039529.10	ENSMUST00000025482.10	chr18	27	-	SNP	Missense	E_27	64664485.0	64664485.0	G	C	ENSMUST00000025482.10:c.3682C>G	R1228G	64664485.0	64664485.0	G	C	ENSMUST00000025482.10:c.3682C>G	R1228G	CLINVAR-H2002838	CLINVAR-H2002838-M01-V01	CLINVAR	2414544.0	False	False	False	False	False	32
ATP8B1	ENSG00000081923.6	ENST00000536015.1	chr18	27	-	True	55315803	55315803	G	T	ENST00000536015.1:c.3673C>A	R1225S	Missense	E_27	SNP	True	0	Class 0: This mutation can be originally modeled.	20aa	12aa	Atp8b1	ENSMUSG00000039529.10	ENSMUST00000025482.10	chr18	27	-	SNP	Missense	E_27	64664494.0	64664494.0	G	T	ENSMUST00000025482.10:c.3673C>A	R1225S	64664494.0	64664494.0	G	T	ENSMUST00000025482.10:c.3673C>A	R1225S	CLINVAR-H2002840	CLINVAR-H2002840-M01-V01	CLINVAR	890564.0	False	False	False	False	False	32
ATP8B1	ENSG00000081923.6	ENST00000536015.1	chr18	27	-	True	55315807	55315807	G	A	ENST00000536015.1:c.3669C>T	S1223delinsS	Silent	E_27	SNP	True	0	Class 0: This mutation can be originally modeled.	18aa	14aa	Atp8b1	ENSMUSG00000039529.10	ENSMUST00000025482.10	chr18	27	-	SNP	Silent	E_27	64664498.0	64664498.0	A	A	ENSMUST00000025482.10:c.3669T>T	S1223delinsS	64664498.0	64664498.0	A	A	ENSMUST00000025482.10:c.3669T>T	S1223delinsS	CLINVAR-H2002841	CLINVAR-H2002841-M01-V01	CLINVAR	890565.0	False	False	False	False	False	32
ATP8B1	ENSG00000081923.6	ENST00000536015.1	chr18	27	-	True	55315821	55315821	C	T	ENST00000536015.1:c.3655G>A	D1219N	Missense	E_27	SNP	True	0	Class 0: This mutation can be originally modeled.	14aa	18aa	Atp8b1	ENSMUSG00000039529.10	ENSMUST00000025482.10	chr18	27	-	SNP	Missense	E_27	64664512.0	64664512.0	C	T	ENSMUST00000025482.10:c.3655G>A	D1219N	64664512.0	64664512.0	C	T	ENSMUST00000025482.10:c.3655G>A	D1219N	CLINVAR-H2002842	CLINVAR-H2002842-M01-V01	CLINVAR	389738.0	False	False	False	False	False	32
ATP8B1	ENSG00000081923.6	ENST00000536015.1	chr18	27	-	True	55315822	55315822	C	T	ENST00000536015.1:c.3654G>A	A1218delinsA	Silent	E_27	SNP	True	0	Class 0: This mutation can be originally modeled.	13aa	19aa	Atp8b1	ENSMUSG00000039529.10	ENSMUST00000025482.10	chr18	27	-	SNP	Silent	E_27	64664513.0	64664513.0	T	T	ENSMUST00000025482.10:c.3654A>A	A1218delinsA	64664513.0	64664513.0	T	T	ENSMUST00000025482.10:c.3654A>A	A1218delinsA	CLINVAR-H2002843	CLINVAR-H2002843-M01-V01	CLINVAR	327467.0	False	False	False	False	False	32
ATP8B1	ENSG00000081923.6	ENST00000536015.1	chr18	27	-	True	55315840	55315840	C	T	ENST00000536015.1:c.3636G>A	S1212delinsS	Silent	E_27	SNP	True	0	Class 0: This mutation can be originally modeled.	7aa	25aa	Atp8b1	ENSMUSG00000039529.10	ENSMUST00000025482.10	chr18	27	-	SNP	Silent	E_27	64664531.0	64664531.0	C	T	ENSMUST00000025482.10:c.3636G>A	S1212delinsS	64664531.0	64664531.0	C	T	ENSMUST00000025482.10:c.3636G>A	S1212delinsS	CLINVAR-H2002844	CLINVAR-H2002844-M01-V01	CLINVAR	598176.0	False	False	False	False	False	32
ATP8B1	ENSG00000081923.6	ENST00000536015.1	chr18	27	-	True	55315859	55315859	C	T	ENST00000536015.1:c.3617G>A	R1206H	Missense	E_27	SNP	True	0	Class 0: This mutation can be originally modeled.	1aa	31aa	Atp8b1	ENSMUSG00000039529.10	ENSMUST00000025482.10	chr18	27	-	SNP	Missense	E_27	64664550.0	64664550.0	C	T	ENSMUST00000025482.10:c.3617G>A	R1206H	64664550.0	64664550.0	C	T	ENSMUST00000025482.10:c.3617G>A	R1206H	CLINVAR-H2002845	CLINVAR-H2002845-M01-V01	CLINVAR	2552297.0	False	False	False	False	False	32
ATP8B1	ENSG00000081923.6	ENST00000536015.1	chr18	27	-	True	55315871	55315871	A	G	ENST00000536015.1:c.3605T>C	V1202A	Missense	E_27	SNP	True	0	Class 0: This mutation can be originally modeled.	5aa	1aa	Atp8b1	ENSMUSG00000039529.10	ENSMUST00000025482.10	chr18	27	-	SNP	Missense	E_27	64664562.0	64664562.0	A	G	ENSMUST00000025482.10:c.3605T>C	V1202A	64664562.0	64664562.0	A	G	ENSMUST00000025482.10:c.3605T>C	V1202A	CLINVAR-H2002846	CLINVAR-H2002846-M01-V01	CLINVAR	288367.0	False	False	False	False	False	6
ATP8B1	ENSG00000081923.6	ENST00000536015.1	chr18	27	-	True	55315887	55315887	C	A	ENST00000536015.1:c.3589G>T	V1197L	Missense	E_27	SNP	True	0	Class 0: This mutation can be originally modeled.	0aa	6aa	Atp8b1	ENSMUSG00000039529.10	ENSMUST00000025482.10	chr18	27	-	SNP	Missense	E_27	64664578.0	64664578.0	C	A	ENSMUST00000025482.10:c.3589G>T	V1197L	64664578.0	64664578.0	C	A	ENSMUST00000025482.10:c.3589G>T	V1197L	CLINVAR-H2002847	CLINVAR-H2002847-M01-V01	CLINVAR	501468.0	False	False	False	False	False	6
ATP8B1	ENSG00000081923.6	ENST00000536015.1	chr18	27	-	True	55315923	55315923	A	G	ENST00000536015.1:c.3553T>C	L1185delinsL	Silent	E_27	SNP	True	0	Class 0: This mutation can be originally modeled.	32aa	6aa	Atp8b1	ENSMUSG00000039529.10	ENSMUST00000025482.10	chr18	27	-	SNP	Silent	E_27	64664614.0	64664614.0	A	G	ENSMUST00000025482.10:c.3553T>C	L1185delinsL	64664614.0	64664614.0	A	G	ENSMUST00000025482.10:c.3553T>C	L1185delinsL	CLINVAR-H2002848	CLINVAR-H2002848-M01-V01	CLINVAR	594670.0	False	False	False	False	False	38
ATP8B1	ENSG00000081923.6	ENST00000536015.1	chr18	27	-	True	55317620	55317620	G	A	ENST00000536015.1:c.3510C>T	I1170delinsI	Silent	E_26	SNP	True	0	Class 0: This mutation can be originally modeled.	17aa	21aa	Atp8b1	ENSMUSG00000039529.10	ENSMUST00000025482.10	chr18	27	-	SNP	Silent	E_26	64666686.0	64666686.0	A	A	ENSMUST00000025482.10:c.3510T>T	I1170delinsI	64666686.0	64666686.0	A	A	ENSMUST00000025482.10:c.3510T>T	I1170delinsI	CLINVAR-H2002859	CLINVAR-H2002859-M01-V01	CLINVAR	745906.0	False	False	False	False	False	38
ATP8B1	ENSG00000081923.6	ENST00000536015.1	chr18	27	-	True	55317636	55317636	A	T	ENST00000536015.1:c.3494T>A	F1165Y	Missense	E_26	SNP	True	0	Class 0: This mutation can be originally modeled.	12aa	26aa	Atp8b1	ENSMUSG00000039529.10	ENSMUST00000025482.10	chr18	27	-	SNP	Missense	E_26	64666702.0	64666702.0	A	T	ENSMUST00000025482.10:c.3494T>A	F1165Y	64666702.0	64666702.0	A	T	ENSMUST00000025482.10:c.3494T>A	F1165Y	CLINVAR-H2002860	CLINVAR-H2002860-M01-V01	CLINVAR	595577.0	False	False	False	False	False	38
ATP8B1	ENSG00000081923.6	ENST00000536015.1	chr18	27	-	True	55317649	55317649	C	T	ENST00000536015.1:c.3481G>A	V1161I	Missense	E_26	SNP	True	0	Class 0: This mutation can be originally modeled.	8aa	30aa	Atp8b1	ENSMUSG00000039529.10	ENSMUST00000025482.10	chr18	27	-	SNP	Missense	E_26	64666715.0	64666715.0	C	T	ENSMUST00000025482.10:c.3481G>A	V1161I	64666715.0	64666715.0	C	T	ENSMUST00000025482.10:c.3481G>A	V1161I	CLINVAR-H2002862	CLINVAR-H2002862-M01-V01	CLINVAR	327468.0	False	False	False	False	False	38
ATP8B1	ENSG00000081923.6	ENST00000536015.1	chr18	27	-	True	55317652	55317652	C	T	ENST00000536015.1:c.3478G>A	V1160I	Missense	E_26	SNP	True	0	Class 0: This mutation can be originally modeled.	7aa	31aa	Atp8b1	ENSMUSG00000039529.10	ENSMUST00000025482.10	chr18	27	-	SNP	Missense	E_26	64666718.0	64666718.0	C	T	ENSMUST00000025482.10:c.3478G>A	V1160I	64666718.0	64666718.0	C	T	ENSMUST00000025482.10:c.3478G>A	V1160I	CLINVAR-H2002863	CLINVAR-H2002863-M01-V01	CLINVAR	593561.0	False	False	False	False	False	38
ATP8B1	ENSG00000081923.6	ENST00000536015.1	chr18	27	-	True	55317653	55317653	G	A	ENST00000536015.1:c.3477C>T	P1159delinsP	Silent	E_26	SNP	True	0	Class 0: This mutation can be originally modeled.	6aa	32aa	Atp8b1	ENSMUSG00000039529.10	ENSMUST00000025482.10	chr18	27	-	SNP	Silent	E_26	64666719.0	64666719.0	A	A	ENSMUST00000025482.10:c.3477T>T	P1159delinsP	64666719.0	64666719.0	A	A	ENSMUST00000025482.10:c.3477T>T	P1159delinsP	CLINVAR-H2002864	CLINVAR-H2002864-M01-V01	CLINVAR	259821.0	False	False	False	False	False	38
ATP8B1	ENSG00000081923.6	ENST00000536015.1	chr18	27	-	True	55317657	55317657	A	G	ENST00000536015.1:c.3473T>C	L1158P	Missense	E_26	SNP	True	0	Class 0: This mutation can be originally modeled.	5aa	33aa	Atp8b1	ENSMUSG00000039529.10	ENSMUST00000025482.10	chr18	27	-	SNP	Missense	E_26	64666723.0	64666723.0	A	G	ENSMUST00000025482.10:c.3473T>C	L1158P	64666723.0	64666723.0	A	G	ENSMUST00000025482.10:c.3473T>C	L1158P	CLINVAR-H2002865	CLINVAR-H2002865-M01-V01	CLINVAR	1028920.0	False	False	False	False	False	38
ATP8B1	ENSG00000081923.6	ENST00000536015.1	chr18	27	-	True	55317680	55317680	G	A	ENST00000536015.1:c.3450C>T	I1150delinsI	Silent	E_26	SNP	True	0	Class 0: This mutation can be originally modeled.	73aa	1aa	Atp8b1	ENSMUSG00000039529.10	ENSMUST00000025482.10	chr18	27	-	SNP	Silent	E_26	64666746.0	64666746.0	G	A	ENSMUST00000025482.10:c.3450C>T	I1150delinsI	64666746.0	64666746.0	G	A	ENSMUST00000025482.10:c.3450C>T	I1150delinsI	CLINVAR-H2002867	CLINVAR-H2002867-M01-V01	CLINVAR	327469.0	False	False	False	False	False	74
ATP8B1	ENSG00000081923.6	ENST00000536015.1	chr18	27	-	True	55317699	55317699	T	C	ENST00000536015.1:c.3431A>G	Y1144C	Missense	E_26	SNP	True	0	Class 0: This mutation can be originally modeled.	67aa	7aa	Atp8b1	ENSMUSG00000039529.10	ENSMUST00000025482.10	chr18	27	-	SNP	Missense	E_26	64666765.0	64666765.0	T	C	ENSMUST00000025482.10:c.3431A>G	Y1144C	64666765.0	64666765.0	T	C	ENSMUST00000025482.10:c.3431A>G	Y1144C	CLINVAR-H2002868	CLINVAR-H2002868-M01-V01	CLINVAR	2146932.0	False	False	False	False	False	74
ATP8B1	ENSG00000081923.6	ENST00000536015.1	chr18	27	-	True	55317700	55317700	A	G	ENST00000536015.1:c.3430T>C	Y1144H	Missense	E_26	SNP	True	0	Class 0: This mutation can be originally modeled.	67aa	7aa	Atp8b1	ENSMUSG00000039529.10	ENSMUST00000025482.10	chr18	27	-	SNP	Missense	E_26	64666766.0	64666766.0	A	G	ENSMUST00000025482.10:c.3430T>C	Y1144H	64666766.0	64666766.0	A	G	ENSMUST00000025482.10:c.3430T>C	Y1144H	CLINVAR-H2002869	CLINVAR-H2002869-M01-V01	CLINVAR	593510.0	False	False	False	False	False	74
ATP8B1	ENSG00000081923.6	ENST00000536015.1	chr18	27	-	True	55319272	55319272	A	C	ENST00000536015.1:c.3394T>G	F1132V	Missense	E_25	SNP	True	0	Class 0: This mutation can be originally modeled.	55aa	19aa	Atp8b1	ENSMUSG00000039529.10	ENSMUST00000025482.10	chr18	27	-	SNP	Missense	E_25	64671628.0	64671628.0	A	C	ENSMUST00000025482.10:c.3394T>G	F1132V	64671628.0	64671628.0	A	C	ENSMUST00000025482.10:c.3394T>G	F1132V	CLINVAR-H2002880	CLINVAR-H2002880-M01-V01	CLINVAR	803502.0	False	False	False	False	False	74
ATP8B1	ENSG00000081923.6	ENST00000536015.1	chr18	27	-	True	55319348	55319348	G	A	ENST00000536015.1:c.3318C>T	S1106delinsS	Silent	E_25	SNP	True	0	Class 0: This mutation can be originally modeled.	29aa	45aa	Atp8b1	ENSMUSG00000039529.10	ENSMUST00000025482.10	chr18	27	-	SNP	Silent	E_25	64671704.0	64671704.0	G	A	ENSMUST00000025482.10:c.3318C>T	S1106delinsS	64671704.0	64671704.0	G	A	ENSMUST00000025482.10:c.3318C>T	S1106delinsS	CLINVAR-H2002881	CLINVAR-H2002881-M01-V01	CLINVAR	891131.0	False	False	False	False	False	74
ATP8B1	ENSG00000081923.6	ENST00000536015.1	chr18	27	-	True	55319368	55319368	C	G	ENST00000536015.1:c.3298G>C	A1100P	Missense	E_25	SNP	True	0	Class 0: This mutation can be originally modeled.	23aa	51aa	Atp8b1	ENSMUSG00000039529.10	ENSMUST00000025482.10	chr18	27	-	SNP	Missense	E_25	64671724.0	64671724.0	C	G	ENSMUST00000025482.10:c.3298G>C	A1100P	64671724.0	64671724.0	C	G	ENSMUST00000025482.10:c.3298G>C	A1100P	CLINVAR-H2002882	CLINVAR-H2002882-M01-V01	CLINVAR	2019365.0	False	False	False	False	False	74
ATP8B1	ENSG00000081923.6	ENST00000536015.1	chr18	27	-	True	55319776	55319776	G	A	ENST00000536015.1:c.3201C>T	S1067delinsS	Silent	E_24	SNP	True	0	Class 0: This mutation can be originally modeled.	20aa	8aa	Atp8b1	ENSMUSG00000039529.10	ENSMUST00000025482.10	chr18	27	-	SNP	Silent	E_24	64672162.0	64672162.0	T	A	ENSMUST00000025482.10:c.3201A>T	S1067delinsS	64672162.0	64672162.0	T	A	ENSMUST00000025482.10:c.3201A>T	S1067delinsS	CLINVAR-H2002890	CLINVAR-H2002890-M01-V01	CLINVAR	497636.0	False	False	False	False	False	28
ATP8B1	ENSG00000081923.6	ENST00000536015.1	chr18	27	-	True	55319822	55319822	A	C	ENST00000536015.1:c.3155T>G	L1052R	Missense	E_24	SNP	True	0	Class 0: This mutation can be originally modeled.	5aa	23aa	Atp8b1	ENSMUSG00000039529.10	ENSMUST00000025482.10	chr18	27	-	SNP	Missense	E_24	64672208.0	64672208.0	A	C	ENSMUST00000025482.10:c.3155T>G	L1052R	64672208.0	64672208.0	A	C	ENSMUST00000025482.10:c.3155T>G	L1052R	CLINVAR-H2002892	CLINVAR-H2002892-M01-V01	CLINVAR	498699.0	False	False	False	False	False	28
ATP8B1	ENSG00000081923.6	ENST00000536015.1	chr18	27	-	True	55319826	55319826	G	T	ENST00000536015.1:c.3151C>A	P1051T	Missense	E_24	SNP	True	0	Class 0: This mutation can be originally modeled.	4aa	24aa	Atp8b1	ENSMUSG00000039529.10	ENSMUST00000025482.10	chr18	27	-	SNP	Missense	E_24	64672212.0	64672212.0	G	T	ENSMUST00000025482.10:c.3151C>A	P1051T	64672212.0	64672212.0	G	T	ENSMUST00000025482.10:c.3151C>A	P1051T	CLINVAR-H2002893	CLINVAR-H2002893-M01-V01	CLINVAR	596558.0	False	False	False	False	False	28
ATP8B1	ENSG00000081923.6	ENST00000536015.1	chr18	27	-	True	55319837	55319837	A	T	ENST00000536015.1:c.3140T>A	L1047H	Missense	E_24	SNP	True	0	Class 0: This mutation can be originally modeled.	0aa	28aa	Atp8b1	ENSMUSG00000039529.10	ENSMUST00000025482.10	chr18	27	-	SNP	Missense	E_24	64672223.0	64672223.0	A	T	ENSMUST00000025482.10:c.3140T>A	L1047H	64672223.0	64672223.0	A	T	ENSMUST00000025482.10:c.3140T>A	L1047H	CLINVAR-H2002894	CLINVAR-H2002894-M01-V01	CLINVAR	2624316.0	False	False	False	False	False	28
ATP8B1	ENSG00000081923.6	ENST00000536015.1	chr18	27	-	True	55319845	55319845	C	T	ENST00000536015.1:c.3132G>A	S1044delinsS	Silent	E_24	SNP	True	0	Class 0: This mutation can be originally modeled.	22aa	1aa	Atp8b1	ENSMUSG00000039529.10	ENSMUST00000025482.10	chr18	27	-	SNP	Silent	E_24	64672231.0	64672231.0	T	T	ENSMUST00000025482.10:c.3132A>A	S1044delinsS	64672231.0	64672231.0	T	T	ENSMUST00000025482.10:c.3132A>A	S1044delinsS	CLINVAR-H2002895	CLINVAR-H2002895-M01-V01	CLINVAR	1981824.0	False	False	False	False	False	23
ATP8B1	ENSG00000081923.6	ENST00000536015.1	chr18	27	-	True	55319846	55319846	G	A	ENST00000536015.1:c.3131C>T	S1044L	Missense	E_24	SNP	True	0	Class 0: This mutation can be originally modeled.	22aa	1aa	Atp8b1	ENSMUSG00000039529.10	ENSMUST00000025482.10	chr18	27	-	SNP	Missense	E_24	64672232.0	64672232.0	G	A	ENSMUST00000025482.10:c.3131C>T	S1044L	64672232.0	64672232.0	G	A	ENSMUST00000025482.10:c.3131C>T	S1044L	CLINVAR-H2002896	CLINVAR-H2002896-M01-V01	CLINVAR	2679843.0	False	False	False	False	False	23
ATP8B1	ENSG00000081923.6	ENST00000536015.1	chr18	27	-	True	55319859	55319859	C	T	ENST00000536015.1:c.3118G>A	G1040R	Missense	E_24	SNP	True	0	Class 0: This mutation can be originally modeled.	18aa	5aa	Atp8b1	ENSMUSG00000039529.10	ENSMUST00000025482.10	chr18	27	-	SNP	Missense	E_24	64672245.0	64672245.0	C	T	ENSMUST00000025482.10:c.3118G>A	G1040R	64672245.0	64672245.0	C	T	ENSMUST00000025482.10:c.3118G>A	G1040R	CLINVAR-H2002897	CLINVAR-H2002897-M01-V01	CLINVAR	2436211.0	False	False	False	False	False	23
ATP8B1	ENSG00000081923.6	ENST00000536015.1	chr18	27	-	True	55319937	55319937	G	A	ENST00000536015.1:c.3040C>T	R1014*	Nonsense	E_24	SNP	True	0	Class 0: This mutation can be originally modeled.	19aa	5aa	Atp8b1	ENSMUSG00000039529.10	ENSMUST00000025482.10	chr18	27	-	SNP	Nonsense	E_24	64672323.0	64672323.0	G	A	ENSMUST00000025482.10:c.3040C>T	R1014*	64672323.0	64672323.0	G	A	ENSMUST00000025482.10:c.3040C>T	R1014*	CLINVAR-H2002899	CLINVAR-H2002899-M01-V01	CLINVAR	1301678.0	False	False	False	False	False	24
ATP8B1	ENSG00000081923.6	ENST00000536015.1	chr18	27	-	True	55321243	55321243	A	C	ENST00000536015.1:c.2996T>G	L999R	Missense	E_23	SNP	True	0	Class 0: This mutation can be originally modeled.	4aa	20aa	Atp8b1	ENSMUSG00000039529.10	ENSMUST00000025482.10	chr18	27	-	SNP	Missense	E_23	64673375.0	64673375.0	A	C	ENSMUST00000025482.10:c.2996T>G	L999R	64673375.0	64673375.0	A	C	ENSMUST00000025482.10:c.2996T>G	L999R	CLINVAR-H2002904	CLINVAR-H2002904-M01-V01	CLINVAR	1696272.0	False	False	False	False	False	24
ATP8B1	ENSG00000081923.6	ENST00000536015.1	chr18	27	-	True	55321250	55321250	C	T	ENST00000536015.1:c.2989G>A	V997M	Missense	E_23	SNP	True	0	Class 0: This mutation can be originally modeled.	2aa	22aa	Atp8b1	ENSMUSG00000039529.10	ENSMUST00000025482.10	chr18	27	-	SNP	Missense	E_23	64673382.0	64673382.0	C	T	ENSMUST00000025482.10:c.2989G>A	V997M	64673382.0	64673382.0	C	T	ENSMUST00000025482.10:c.2989G>A	V997M	CLINVAR-H2002905	CLINVAR-H2002905-M01-V01	CLINVAR	2679841.0	False	False	False	False	False	24
ATP8B1	ENSG00000081923.6	ENST00000536015.1	chr18	27	-	True	55321251	55321251	G	A	ENST00000536015.1:c.2988C>T	P996delinsP	Silent	E_23	SNP	True	0	Class 0: This mutation can be originally modeled.	1aa	23aa	Atp8b1	ENSMUSG00000039529.10	ENSMUST00000025482.10	chr18	27	-	SNP	Silent	E_23	64673383.0	64673383.0	A	A	ENSMUST00000025482.10:c.2988T>T	P996delinsP	64673383.0	64673383.0	A	A	ENSMUST00000025482.10:c.2988T>T	P996delinsP	CLINVAR-H2002906	CLINVAR-H2002906-M01-V01	CLINVAR	327471.0	False	False	False	False	False	24
ATP8B1	ENSG00000081923.6	ENST00000536015.1	chr18	27	-	True	55321271	55321271	C	T	ENST00000536015.1:c.2968G>A	V990M	Missense	E_23	SNP	True	0	Class 0: This mutation can be originally modeled.	145aa	2aa	Atp8b1	ENSMUSG00000039529.10	ENSMUST00000025482.10	chr18	27	-	SNP	Missense	E_23	64673403.0	64673403.0	C	T	ENSMUST00000025482.10:c.2968G>A	V990M	64673403.0	64673403.0	C	T	ENSMUST00000025482.10:c.2968G>A	V990M	CLINVAR-H2002907	CLINVAR-H2002907-M01-V01	CLINVAR	327472.0	False	False	False	False	False	147
ATP8B1	ENSG00000081923.6	ENST00000536015.1	chr18	27	-	True	55321298	55321298	C	T	ENST00000536015.1:c.2941G>A	E981K	Missense	E_23	SNP	True	0	Class 0: This mutation can be originally modeled.	136aa	11aa	Atp8b1	ENSMUSG00000039529.10	ENSMUST00000025482.10	chr18	27	-	SNP	Missense	E_23	64673430.0	64673430.0	C	T	ENSMUST00000025482.10:c.2941G>A	E981K	64673430.0	64673430.0	C	T	ENSMUST00000025482.10:c.2941G>A	E981K	CLINVAR-H2002908	CLINVAR-H2002908-M01-V01	CLINVAR	2679846.0	False	False	False	False	False	147
ATP8B1	ENSG00000081923.6	ENST00000536015.1	chr18	27	-	True	55321299	55321299	G	C	ENST00000536015.1:c.2940C>G	Y980*	Nonsense	E_23	SNP	True	0	Class 0: This mutation can be originally modeled.	135aa	12aa	Atp8b1	ENSMUSG00000039529.10	ENSMUST00000025482.10	chr18	27	-	SNP	Nonsense	E_23	64673431.0	64673431.0	A	C	ENSMUST00000025482.10:c.2940T>G	Y980*	64673431.0	64673431.0	A	C	ENSMUST00000025482.10:c.2940T>G	Y980*	CLINVAR-H2002909	CLINVAR-H2002909-M01-V01	CLINVAR	2679859.0	False	False	False	False	False	147
ATP8B1	ENSG00000081923.6	ENST00000536015.1	chr18	27	-	True	55321300	55321300	T	C	ENST00000536015.1:c.2939A>G	Y980C	Missense	E_23	SNP	True	0	Class 0: This mutation can be originally modeled.	135aa	12aa	Atp8b1	ENSMUSG00000039529.10	ENSMUST00000025482.10	chr18	27	-	SNP	Missense	E_23	64673432.0	64673432.0	T	C	ENSMUST00000025482.10:c.2939A>G	Y980C	64673432.0	64673432.0	T	C	ENSMUST00000025482.10:c.2939A>G	Y980C	CLINVAR-H2002910	CLINVAR-H2002910-M01-V01	CLINVAR	327473.0	False	False	False	False	False	147
ATP8B1	ENSG00000081923.6	ENST00000536015.1	chr18	27	-	True	55322429	55322429	C	T	ENST00000536015.1:c.2928G>A	A976delinsA	Silent	E_22	SNP	True	0	Class 0: This mutation can be originally modeled.	131aa	16aa	Atp8b1	ENSMUSG00000039529.10	ENSMUST00000025482.10	chr18	27	-	SNP	Silent	E_22	64674352.0	64674352.0	G	T	ENSMUST00000025482.10:c.2928C>A	A976delinsA	64674352.0	64674352.0	G	T	ENSMUST00000025482.10:c.2928C>A	A976delinsA	CLINVAR-H2002920	CLINVAR-H2002920-M01-V01	CLINVAR	498613.0	False	False	False	False	False	147
ATP8B1	ENSG00000081923.6	ENST00000536015.1	chr18	27	-	True	55322441	55322441	A	G	ENST00000536015.1:c.2916T>C	N972delinsN	Silent	E_22	SNP	True	0	Class 0: This mutation can be originally modeled.	127aa	20aa	Atp8b1	ENSMUSG00000039529.10	ENSMUST00000025482.10	chr18	27	-	SNP	Silent	E_22	64674364.0	64674364.0	A	G	ENSMUST00000025482.10:c.2916T>C	N972delinsN	64674364.0	64674364.0	A	G	ENSMUST00000025482.10:c.2916T>C	N972delinsN	CLINVAR-H2002921	CLINVAR-H2002921-M01-V01	CLINVAR	682118.0	False	False	False	False	False	147
ATP8B1	ENSG00000081923.6	ENST00000536015.1	chr18	27	-	True	55322453	55322453	G	A	ENST00000536015.1:c.2904C>T	Y968delinsY	Silent	E_22	SNP	True	0	Class 0: This mutation can be originally modeled.	123aa	24aa	Atp8b1	ENSMUSG00000039529.10	ENSMUST00000025482.10	chr18	27	-	SNP	Silent	E_22	64674376.0	64674376.0	G	A	ENSMUST00000025482.10:c.2904C>T	Y968delinsY	64674376.0	64674376.0	G	A	ENSMUST00000025482.10:c.2904C>T	Y968delinsY	CLINVAR-H2002922	CLINVAR-H2002922-M01-V01	CLINVAR	497869.0	False	False	False	False	False	147
ATP8B1	ENSG00000081923.6	ENST00000536015.1	chr18	27	-	True	55322465	55322465	A	G	ENST00000536015.1:c.2892T>C	V964delinsV	Silent	E_22	SNP	True	0	Class 0: This mutation can be originally modeled.	119aa	28aa	Atp8b1	ENSMUSG00000039529.10	ENSMUST00000025482.10	chr18	27	-	SNP	Silent	E_22	64674388.0	64674388.0	A	G	ENSMUST00000025482.10:c.2892T>C	V964delinsV	64674388.0	64674388.0	A	G	ENSMUST00000025482.10:c.2892T>C	V964delinsV	CLINVAR-H2002923	CLINVAR-H2002923-M01-V01	CLINVAR	2104854.0	False	False	False	False	False	147
ATP8B1	ENSG00000081923.6	ENST00000536015.1	chr18	27	-	True	55322483	55322483	G	A	ENST00000536015.1:c.2874C>T	N958delinsN	Silent	E_22	SNP	True	0	Class 0: This mutation can be originally modeled.	113aa	34aa	Atp8b1	ENSMUSG00000039529.10	ENSMUST00000025482.10	chr18	27	-	SNP	Silent	E_22	64674406.0	64674406.0	G	A	ENSMUST00000025482.10:c.2874C>T	N958delinsN	64674406.0	64674406.0	G	A	ENSMUST00000025482.10:c.2874C>T	N958delinsN	CLINVAR-H2002925	CLINVAR-H2002925-M01-V01	CLINVAR	2575324.0	False	False	False	False	False	147
ATP8B1	ENSG00000081923.6	ENST00000536015.1	chr18	27	-	True	55322502	55322502	C	T	ENST00000536015.1:c.2855G>A	R952Q	Missense	E_22	SNP	True	0	Class 0: This mutation can be originally modeled.	107aa	40aa	Atp8b1	ENSMUSG00000039529.10	ENSMUST00000025482.10	chr18	27	-	SNP	Missense	E_22	64674425.0	64674425.0	C	T	ENSMUST00000025482.10:c.2855G>A	R952Q	64674425.0	64674425.0	C	T	ENSMUST00000025482.10:c.2855G>A	R952Q	CLINVAR-H2002926	CLINVAR-H2002926-M01-V01	CLINVAR	259820.0	False	False	False	False	False	147
ATP8B1	ENSG00000081923.6	ENST00000536015.1	chr18	27	-	True	55322503	55322503	G	A	ENST00000536015.1:c.2854C>T	R952*	Nonsense	E_22	SNP	True	0	Class 0: This mutation can be originally modeled.	107aa	40aa	Atp8b1	ENSMUSG00000039529.10	ENSMUST00000025482.10	chr18	27	-	SNP	Nonsense	E_22	64674426.0	64674426.0	G	A	ENSMUST00000025482.10:c.2854C>T	R952*	64674426.0	64674426.0	G	A	ENSMUST00000025482.10:c.2854C>T	R952*	CLINVAR-H2002927	CLINVAR-H2002927-M01-V01	CLINVAR	595193.0	False	False	False	False	False	147
ATP8B1	ENSG00000081923.6	ENST00000536015.1	chr18	27	-	True	55322551	55322551	G	C	ENST00000536015.1:c.2806C>G	L936V	Missense	E_22	SNP	True	0	Class 0: This mutation can be originally modeled.	91aa	56aa	Atp8b1	ENSMUSG00000039529.10	ENSMUST00000025482.10	chr18	27	-	SNP	Missense	E_22	64674474.0	64674474.0	G	C	ENSMUST00000025482.10:c.2806C>G	L936V	64674474.0	64674474.0	G	C	ENSMUST00000025482.10:c.2806C>G	L936V	CLINVAR-H2002931	CLINVAR-H2002931-M01-V01	CLINVAR	2528146.0	False	False	False	False	False	147
ATP8B1	ENSG00000081923.6	ENST00000536015.1	chr18	27	-	True	55322557	55322557	T	C	ENST00000536015.1:c.2800A>G	R934G	Missense	E_22	SNP	True	0	Class 0: This mutation can be originally modeled.	89aa	58aa	Atp8b1	ENSMUSG00000039529.10	ENSMUST00000025482.10	chr18	27	-	SNP	Missense	E_22	64674480.0	64674480.0	G	C	ENSMUST00000025482.10:c.2800C>G	R934G	64674480.0	64674480.0	G	C	ENSMUST00000025482.10:c.2800C>G	R934G	CLINVAR-H2002932	CLINVAR-H2002932-M01-V01	CLINVAR	2498172.0	False	False	False	False	False	147
ATP8B1	ENSG00000081923.6	ENST00000536015.1	chr18	27	-	True	55322561	55322561	C	T	ENST00000536015.1:c.2796G>A	L932delinsL	Silent	E_22	SNP	True	0	Class 0: This mutation can be originally modeled.	87aa	60aa	Atp8b1	ENSMUSG00000039529.10	ENSMUST00000025482.10	chr18	27	-	SNP	Silent	E_22	64674484.0	64674484.0	C	T	ENSMUST00000025482.10:c.2796G>A	L932delinsL	64674484.0	64674484.0	C	T	ENSMUST00000025482.10:c.2796G>A	L932delinsL	CLINVAR-H2002933	CLINVAR-H2002933-M01-V01	CLINVAR	385799.0	False	False	False	False	False	147
ATP8B1	ENSG00000081923.6	ENST00000536015.1	chr18	27	-	True	55322586	55322586	T	C	ENST00000536015.1:c.2771A>G	Y924C	Missense	E_22	SNP	True	0	Class 0: This mutation can be originally modeled.	79aa	68aa	Atp8b1	ENSMUSG00000039529.10	ENSMUST00000025482.10	chr18	27	-	SNP	Missense	E_22	64674509.0	64674509.0	T	C	ENSMUST00000025482.10:c.2771A>G	Y924C	64674509.0	64674509.0	T	C	ENSMUST00000025482.10:c.2771A>G	Y924C	CLINVAR-H2002935	CLINVAR-H2002935-M01-V01	CLINVAR	596205.0	False	False	False	False	False	147
ATP8B1	ENSG00000081923.6	ENST00000536015.1	chr18	27	-	True	55322594	55322594	C	T	ENST00000536015.1:c.2763G>A	S921delinsS	Silent	E_22	SNP	True	0	Class 0: This mutation can be originally modeled.	76aa	71aa	Atp8b1	ENSMUSG00000039529.10	ENSMUST00000025482.10	chr18	27	-	SNP	Silent	E_22	64674517.0	64674517.0	G	T	ENSMUST00000025482.10:c.2763C>A	S921delinsS	64674517.0	64674517.0	G	T	ENSMUST00000025482.10:c.2763C>A	S921delinsS	CLINVAR-H2002936	CLINVAR-H2002936-M01-V01	CLINVAR	888931.0	False	False	False	False	False	147
ATP8B1	ENSG00000081923.6	ENST00000536015.1	chr18	27	-	True	55322635	55322635	C	T	ENST00000536015.1:c.2722G>A	V908I	Missense	E_22	SNP	True	0	Class 0: This mutation can be originally modeled.	63aa	84aa	Atp8b1	ENSMUSG00000039529.10	ENSMUST00000025482.10	chr18	27	-	SNP	Missense	E_22	64674558.0	64674558.0	C	T	ENSMUST00000025482.10:c.2722G>A	V908I	64674558.0	64674558.0	C	T	ENSMUST00000025482.10:c.2722G>A	V908I	CLINVAR-H2002939	CLINVAR-H2002939-M01-V01	CLINVAR	594496.0	False	False	False	False	False	147
ATP8B1	ENSG00000081923.6	ENST00000536015.1	chr18	27	-	True	55322636	55322636	G	A	ENST00000536015.1:c.2721C>T	G907delinsG	Silent	E_22	SNP	True	0	Class 0: This mutation can be originally modeled.	62aa	85aa	Atp8b1	ENSMUSG00000039529.10	ENSMUST00000025482.10	chr18	27	-	SNP	Silent	E_22	64674559.0	64674559.0	A	A	ENSMUST00000025482.10:c.2721T>T	G907delinsG	64674559.0	64674559.0	A	A	ENSMUST00000025482.10:c.2721T>T	G907delinsG	CLINVAR-H2002940	CLINVAR-H2002940-M01-V01	CLINVAR	671637.0	False	False	False	False	False	147
ATP8B1	ENSG00000081923.6	ENST00000536015.1	chr18	27	-	True	55322641	55322641	T	C	ENST00000536015.1:c.2716A>G	I906V	Missense	E_22	SNP	True	0	Class 0: This mutation can be originally modeled.	61aa	86aa	Atp8b1	ENSMUSG00000039529.10	ENSMUST00000025482.10	chr18	27	-	SNP	Missense	E_22	64674564.0	64674564.0	T	C	ENSMUST00000025482.10:c.2716A>G	I906V	64674564.0	64674564.0	T	C	ENSMUST00000025482.10:c.2716A>G	I906V	CLINVAR-H2002941	CLINVAR-H2002941-M01-V01	CLINVAR	2631724.0	False	False	False	False	False	147
ATP8B1	ENSG00000081923.6	ENST00000536015.1	chr18	27	-	True	55328414	55328414	A	G	ENST00000536015.1:c.2699T>C	M900T	Missense	E_21	SNP	True	0	Class 0: This mutation can be originally modeled.	55aa	92aa	Atp8b1	ENSMUSG00000039529.10	ENSMUST00000025482.10	chr18	27	-	SNP	Missense	E_21	64678196.0	64678196.0	A	G	ENSMUST00000025482.10:c.2699T>C	M900T	64678196.0	64678196.0	A	G	ENSMUST00000025482.10:c.2699T>C	M900T	CLINVAR-H2002945	CLINVAR-H2002945-M01-V01	CLINVAR	2077839.0	False	False	False	False	False	147
ATP8B1	ENSG00000081923.6	ENST00000536015.1	chr18	27	-	True	55328432	55328432	C	G	ENST00000536015.1:c.2681G>C	G894A	Missense	E_21	SNP	True	0	Class 0: This mutation can be originally modeled.	49aa	98aa	Atp8b1	ENSMUSG00000039529.10	ENSMUST00000025482.10	chr18	27	-	SNP	Missense	E_21	64678214.0	64678214.0	C	G	ENSMUST00000025482.10:c.2681G>C	G894A	64678214.0	64678214.0	C	G	ENSMUST00000025482.10:c.2681G>C	G894A	CLINVAR-H2002946	CLINVAR-H2002946-M01-V01	CLINVAR	288462.0	False	False	False	False	False	147
ATP8B1	ENSG00000081923.6	ENST00000536015.1	chr18	27	-	True	55328439	55328439	C	T	ENST00000536015.1:c.2674G>A	G892R	Missense	E_21	SNP	True	0	Class 0: This mutation can be originally modeled.	47aa	100aa	Atp8b1	ENSMUSG00000039529.10	ENSMUST00000025482.10	chr18	27	-	SNP	Missense	E_21	64678221.0	64678221.0	C	T	ENSMUST00000025482.10:c.2674G>A	G892R	64678221.0	64678221.0	C	T	ENSMUST00000025482.10:c.2674G>A	G892R	CLINVAR-H2002947	CLINVAR-H2002947-M01-V01	CLINVAR	7263.0	False	False	False	False	False	147
ATP8B1	ENSG00000081923.6	ENST00000536015.1	chr18	27	-	True	55328449	55328449	C	A	ENST00000536015.1:c.2664G>T	T888delinsT	Silent	E_21	SNP	True	0	Class 0: This mutation can be originally modeled.	43aa	104aa	Atp8b1	ENSMUSG00000039529.10	ENSMUST00000025482.10	chr18	27	-	SNP	Silent	E_21	64678231.0	64678231.0	G	A	ENSMUST00000025482.10:c.2664C>T	T888delinsT	64678231.0	64678231.0	G	A	ENSMUST00000025482.10:c.2664C>T	T888delinsT	CLINVAR-H2002948	CLINVAR-H2002948-M01-V01	CLINVAR	386032.0	False	False	False	False	False	147
ATP8B1	ENSG00000081923.6	ENST00000536015.1	chr18	27	-	True	55328476	55328476	C	T	ENST00000536015.1:c.2637G>A	L879delinsL	Silent	E_21	SNP	True	0	Class 0: This mutation can be originally modeled.	34aa	113aa	Atp8b1	ENSMUSG00000039529.10	ENSMUST00000025482.10	chr18	27	-	SNP	Silent	E_21	64678258.0	64678258.0	C	T	ENSMUST00000025482.10:c.2637G>A	L879delinsL	64678258.0	64678258.0	C	T	ENSMUST00000025482.10:c.2637G>A	L879delinsL	CLINVAR-H2002950	CLINVAR-H2002950-M01-V01	CLINVAR	327475.0	False	False	False	False	False	147
ATP8B1	ENSG00000081923.6	ENST00000536015.1	chr18	27	-	True	55328504	55328504	G	C	ENST00000536015.1:c.2609C>G	P870R	Missense	E_21	SNP	True	0	Class 0: This mutation can be originally modeled.	25aa	122aa	Atp8b1	ENSMUSG00000039529.10	ENSMUST00000025482.10	chr18	27	-	SNP	Missense	E_21	64678286.0	64678286.0	G	C	ENSMUST00000025482.10:c.2609C>G	P870R	64678286.0	64678286.0	G	C	ENSMUST00000025482.10:c.2609C>G	P870R	CLINVAR-H2002952	CLINVAR-H2002952-M01-V01	CLINVAR	2627550.0	False	False	False	False	False	147
ATP8B1	ENSG00000081923.6	ENST00000536015.1	chr18	27	-	True	55328511	55328511	C	T	ENST00000536015.1:c.2602G>A	V868I	Missense	E_21	SNP	True	0	Class 0: This mutation can be originally modeled.	23aa	124aa	Atp8b1	ENSMUSG00000039529.10	ENSMUST00000025482.10	chr18	27	-	SNP	Missense	E_21	64678293.0	64678293.0	C	T	ENSMUST00000025482.10:c.2602G>A	V868I	64678293.0	64678293.0	C	T	ENSMUST00000025482.10:c.2602G>A	V868I	CLINVAR-H2002954	CLINVAR-H2002954-M01-V01	CLINVAR	2636850.0	False	False	False	False	False	147
ATP8B1	ENSG00000081923.6	ENST00000536015.1	chr18	27	-	True	55328513	55328513	C	T	ENST00000536015.1:c.2600G>A	R867H	Missense	E_21	SNP	True	0	Class 0: This mutation can be originally modeled.	22aa	125aa	Atp8b1	ENSMUSG00000039529.10	ENSMUST00000025482.10	chr18	27	-	SNP	Missense	E_21	64678295.0	64678295.0	C	T	ENSMUST00000025482.10:c.2600G>A	R867H	64678295.0	64678295.0	C	T	ENSMUST00000025482.10:c.2600G>A	R867H	CLINVAR-H2002955	CLINVAR-H2002955-M01-V01	CLINVAR	871594.0	False	False	False	False	False	147
ATP8B1	ENSG00000081923.6	ENST00000536015.1	chr18	27	-	True	55328514	55328514	G	A	ENST00000536015.1:c.2599C>T	R867C	Missense	E_21	SNP	True	0	Class 0: This mutation can be originally modeled.	22aa	125aa	Atp8b1	ENSMUSG00000039529.10	ENSMUST00000025482.10	chr18	27	-	SNP	Missense	E_21	64678296.0	64678296.0	G	A	ENSMUST00000025482.10:c.2599C>T	R867C	64678296.0	64678296.0	G	A	ENSMUST00000025482.10:c.2599C>T	R867C	CLINVAR-H2002956	CLINVAR-H2002956-M01-V01	CLINVAR	7272.0	False	False	False	False	False	147
ATP8B1	ENSG00000081923.6	ENST00000536015.1	chr18	27	-	True	55328518	55328518	G	A	ENST00000536015.1:c.2595C>T	C865delinsC	Silent	E_21	SNP	True	0	Class 0: This mutation can be originally modeled.	20aa	127aa	Atp8b1	ENSMUSG00000039529.10	ENSMUST00000025482.10	chr18	27	-	SNP	Silent	E_21	64678300.0	64678300.0	G	A	ENSMUST00000025482.10:c.2595C>T	C865delinsC	64678300.0	64678300.0	G	A	ENSMUST00000025482.10:c.2595C>T	C865delinsC	CLINVAR-H2002957	CLINVAR-H2002957-M01-V01	CLINVAR	392974.0	False	False	False	False	False	147
ATP8B1	ENSG00000081923.6	ENST00000536015.1	chr18	27	-	True	55328529	55328529	C	T	ENST00000536015.1:c.2584G>A	A862T	Missense	E_21	SNP	True	0	Class 0: This mutation can be originally modeled.	17aa	130aa	Atp8b1	ENSMUSG00000039529.10	ENSMUST00000025482.10	chr18	27	-	SNP	Missense	E_21	64678311.0	64678311.0	C	T	ENSMUST00000025482.10:c.2584G>A	A862T	64678311.0	64678311.0	C	T	ENSMUST00000025482.10:c.2584G>A	A862T	CLINVAR-H2002959	CLINVAR-H2002959-M01-V01	CLINVAR	594677.0	False	False	False	False	False	147
ATP8B1	ENSG00000081923.6	ENST00000536015.1	chr18	27	-	True	55328555	55328555	A	C	ENST00000536015.1:c.2558T>G	F853C	Missense	E_21	SNP	True	0	Class 0: This mutation can be originally modeled.	8aa	139aa	Atp8b1	ENSMUSG00000039529.10	ENSMUST00000025482.10	chr18	27	-	SNP	Missense	E_21	64678337.0	64678337.0	A	C	ENSMUST00000025482.10:c.2558T>G	F853C	64678337.0	64678337.0	A	C	ENSMUST00000025482.10:c.2558T>G	F853C	CLINVAR-H2002960	CLINVAR-H2002960-M01-V01	CLINVAR	2439401.0	False	False	False	False	False	147
ATP8B1	ENSG00000081923.6	ENST00000536015.1	chr18	27	-	True	55328555	55328555	A	G	ENST00000536015.1:c.2558T>C	F853S	Missense	E_21	SNP	True	0	Class 0: This mutation can be originally modeled.	8aa	139aa	Atp8b1	ENSMUSG00000039529.10	ENSMUST00000025482.10	chr18	27	-	SNP	Missense	E_21	64678337.0	64678337.0	A	G	ENSMUST00000025482.10:c.2558T>C	F853S	64678337.0	64678337.0	A	G	ENSMUST00000025482.10:c.2558T>C	F853S	CLINVAR-H2002961	CLINVAR-H2002961-M01-V01	CLINVAR	2679840.0	False	False	False	False	False	147
ATP8B1	ENSG00000081923.6	ENST00000536015.1	chr18	27	-	True	55328567	55328567	C	T	ENST00000536015.1:c.2546G>A	R849Q	Missense	E_21	SNP	True	0	Class 0: This mutation can be originally modeled.	4aa	143aa	Atp8b1	ENSMUSG00000039529.10	ENSMUST00000025482.10	chr18	27	-	SNP	Missense	E_21	64678349.0	64678349.0	C	T	ENSMUST00000025482.10:c.2546G>A	R849Q	64678349.0	64678349.0	C	T	ENSMUST00000025482.10:c.2546G>A	R849Q	CLINVAR-H2002962	CLINVAR-H2002962-M01-V01	CLINVAR	383293.0	False	False	False	False	False	147
ATP8B1	ENSG00000081923.6	ENST00000536015.1	chr18	27	-	True	55328592	55328592	T	G	ENST00000536015.1:c.2521A>C	R841delinsR	Silent	E_21	SNP	True	0	Class 0: This mutation can be originally modeled.	1aa	0aa	Atp8b1	ENSMUSG00000039529.10	ENSMUST00000025482.10	chr18	27	-	SNP	Silent	E_21	64678377.0	64678377.0	T	G	ENSMUST00000025482.10:c.2518A>C	R840delinsR	64678377.0	64678377.0	T	G	ENSMUST00000025482.10:c.2518A>C	R840delinsR	CLINVAR-H2002963	CLINVAR-H2002963-M01-V01	CLINVAR	500827.0	False	False	False	False	False	1
ATP8B1	ENSG00000081923.6	ENST00000536015.1	chr18	27	-	True	55328615	55328615	C	T	ENST00000536015.1:c.2498G>A	R833Q	Missense	E_21	SNP	True	0	Class 0: This mutation can be originally modeled.	14aa	2aa	Atp8b1	ENSMUSG00000039529.10	ENSMUST00000025482.10	chr18	27	-	SNP	Missense	E_21	64678397.0	64678397.0	C	T	ENSMUST00000025482.10:c.2498G>A	R833Q	64678397.0	64678397.0	C	T	ENSMUST00000025482.10:c.2498G>A	R833Q	CLINVAR-H2002964	CLINVAR-H2002964-M01-V01	CLINVAR	327476.0	False	False	False	False	False	16
ATP8B1	ENSG00000081923.6	ENST00000536015.1	chr18	27	-	True	55328641	55328641	C	A	ENST00000536015.1:c.2472G>T	K824N	Missense	E_21	SNP	True	0	Class 0: This mutation can be originally modeled.	5aa	11aa	Atp8b1	ENSMUSG00000039529.10	ENSMUST00000025482.10	chr18	27	-	SNP	Missense	E_21	64678423.0	64678423.0	C	A	ENSMUST00000025482.10:c.2472G>T	K824N	64678423.0	64678423.0	C	A	ENSMUST00000025482.10:c.2472G>T	K824N	CLINVAR-H2002965	CLINVAR-H2002965-M01-V01	CLINVAR	2210131.0	False	False	False	False	False	16
ATP8B1	ENSG00000081923.6	ENST00000536015.1	chr18	27	-	True	55328671	55328671	C	A	ENST00000536015.1:c.2442G>T	K814N	Missense	E_21	SNP	True	0	Class 0: This mutation can be originally modeled.	18aa	3aa	Atp8b1	ENSMUSG00000039529.10	ENSMUST00000025482.10	chr18	27	-	SNP	Missense	E_21	64678453.0	64678453.0	C	A	ENSMUST00000025482.10:c.2442G>T	K814N	64678453.0	64678453.0	C	A	ENSMUST00000025482.10:c.2442G>T	K814N	CLINVAR-H2002967	CLINVAR-H2002967-M01-V01	CLINVAR	195683.0	False	False	False	False	False	21
ATP8B1	ENSG00000081923.6	ENST00000536015.1	chr18	27	-	True	55328679	55328679	C	T	ENST00000536015.1:c.2434G>A	E812K	Missense	E_21	SNP	True	0	Class 0: This mutation can be originally modeled.	16aa	5aa	Atp8b1	ENSMUSG00000039529.10	ENSMUST00000025482.10	chr18	27	-	SNP	Missense	E_21	64678461.0	64678461.0	C	T	ENSMUST00000025482.10:c.2434G>A	E812K	64678461.0	64678461.0	C	T	ENSMUST00000025482.10:c.2434G>A	E812K	CLINVAR-H2002968	CLINVAR-H2002968-M01-V01	CLINVAR	597816.0	False	False	False	False	False	21
ATP8B1	ENSG00000081923.6	ENST00000536015.1	chr18	27	-	True	55329775	55329775	C	T	ENST00000536015.1:c.2358G>A	V786delinsV	Silent	E_20	SNP	True	0	Class 0: This mutation can be originally modeled.	6aa	0aa	Atp8b1	ENSMUSG00000039529.10	ENSMUST00000025482.10	chr18	27	-	SNP	Silent	E_20	64679122.0	64679122.0	C	T	ENSMUST00000025482.10:c.2358G>A	V786delinsV	64679122.0	64679122.0	C	T	ENSMUST00000025482.10:c.2358G>A	V786delinsV	CLINVAR-H2002987	CLINVAR-H2002987-M01-V01	CLINVAR	195604.0	False	False	False	False	False	6
ATP8B1	ENSG00000081923.6	ENST00000536015.1	chr18	27	-	True	55329801	55329801	C	T	ENST00000536015.1:c.2332G>A	V778I	Missense	E_20	SNP	True	0	Class 0: This mutation can be originally modeled.	10aa	0aa	Atp8b1	ENSMUSG00000039529.10	ENSMUST00000025482.10	chr18	27	-	SNP	Missense	E_20	64679148.0	64679148.0	C	T	ENSMUST00000025482.10:c.2332G>A	V778I	64679148.0	64679148.0	C	T	ENSMUST00000025482.10:c.2332G>A	V778I	CLINVAR-H2002989	CLINVAR-H2002989-M01-V01	CLINVAR	502320.0	False	False	False	False	False	10
ATP8B1	ENSG00000081923.6	ENST00000536015.1	chr18	27	-	True	55329811	55329811	A	T	ENST00000536015.1:c.2322T>A	N774K	Missense	E_20	SNP	True	0	Class 0: This mutation can be originally modeled.	6aa	4aa	Atp8b1	ENSMUSG00000039529.10	ENSMUST00000025482.10	chr18	27	-	SNP	Missense	E_20	64679158.0	64679158.0	G	T	ENSMUST00000025482.10:c.2322C>A	N774K	64679158.0	64679158.0	G	T	ENSMUST00000025482.10:c.2322C>A	N774K	CLINVAR-H2002990	CLINVAR-H2002990-M01-V01	CLINVAR	888932.0	False	False	False	False	False	10
ATP8B1	ENSG00000081923.6	ENST00000536015.1	chr18	27	-	True	55334336	55334336	C	G	ENST00000536015.1:c.2273G>C	G758A	Missense	E_19	SNP	True	0	Class 0: This mutation can be originally modeled.	76aa	8aa	Atp8b1	ENSMUSG00000039529.10	ENSMUST00000025482.10	chr18	27	-	SNP	Missense	E_19	64683454.0	64683454.0	C	G	ENSMUST00000025482.10:c.2273G>C	G758A	64683454.0	64683454.0	C	G	ENSMUST00000025482.10:c.2273G>C	G758A	CLINVAR-H2002997	CLINVAR-H2002997-M01-V01	CLINVAR	594746.0	False	False	False	False	False	84
ATP8B1	ENSG00000081923.6	ENST00000536015.1	chr18	27	-	True	55334348	55334348	G	A	ENST00000536015.1:c.2261C>T	T754I	Missense	E_19	SNP	True	0	Class 0: This mutation can be originally modeled.	72aa	12aa	Atp8b1	ENSMUSG00000039529.10	ENSMUST00000025482.10	chr18	27	-	SNP	Missense	E_19	64683466.0	64683466.0	G	A	ENSMUST00000025482.10:c.2261C>T	T754I	64683466.0	64683466.0	G	A	ENSMUST00000025482.10:c.2261C>T	T754I	CLINVAR-H2002998	CLINVAR-H2002998-M01-V01	CLINVAR	595620.0	False	False	False	False	False	84
ATP8B1	ENSG00000081923.6	ENST00000536015.1	chr18	27	-	True	55334353	55334353	G	C	ENST00000536015.1:c.2256C>G	D752E	Missense	E_19	SNP	True	0	Class 0: This mutation can be originally modeled.	70aa	14aa	Atp8b1	ENSMUSG00000039529.10	ENSMUST00000025482.10	chr18	27	-	SNP	Missense	E_19	64683471.0	64683471.0	G	C	ENSMUST00000025482.10:c.2256C>G	D752E	64683471.0	64683471.0	G	C	ENSMUST00000025482.10:c.2256C>G	D752E	CLINVAR-H2002999	CLINVAR-H2002999-M01-V01	CLINVAR	593150.0	False	False	False	False	False	84
ATP8B1	ENSG00000081923.6	ENST00000536015.1	chr18	27	-	True	55334358	55334358	C	A	ENST00000536015.1:c.2251G>T	E751*	Nonsense	E_19	SNP	True	0	Class 0: This mutation can be originally modeled.	69aa	15aa	Atp8b1	ENSMUSG00000039529.10	ENSMUST00000025482.10	chr18	27	-	SNP	Nonsense	E_19	64683476.0	64683476.0	C	A	ENSMUST00000025482.10:c.2251G>T	E751*	64683476.0	64683476.0	C	A	ENSMUST00000025482.10:c.2251G>T	E751*	CLINVAR-H2003000	CLINVAR-H2003000-M01-V01	CLINVAR	804427.0	False	False	False	False	False	84
ATP8B1	ENSG00000081923.6	ENST00000536015.1	chr18	27	-	True	55334358	55334358	C	T	ENST00000536015.1:c.2251G>A	E751K	Missense	E_19	SNP	True	0	Class 0: This mutation can be originally modeled.	69aa	15aa	Atp8b1	ENSMUSG00000039529.10	ENSMUST00000025482.10	chr18	27	-	SNP	Missense	E_19	64683476.0	64683476.0	C	T	ENSMUST00000025482.10:c.2251G>A	E751K	64683476.0	64683476.0	C	T	ENSMUST00000025482.10:c.2251G>A	E751K	CLINVAR-H2003001	CLINVAR-H2003001-M01-V01	CLINVAR	391431.0	False	False	False	False	False	84
ATP8B1	ENSG00000081923.6	ENST00000536015.1	chr18	27	-	True	55334394	55334394	C	T	ENST00000536015.1:c.2215G>A	A739T	Missense	E_19	SNP	True	0	Class 0: This mutation can be originally modeled.	57aa	27aa	Atp8b1	ENSMUSG00000039529.10	ENSMUST00000025482.10	chr18	27	-	SNP	Missense	E_19	64683512.0	64683512.0	C	T	ENSMUST00000025482.10:c.2215G>A	A739T	64683512.0	64683512.0	C	T	ENSMUST00000025482.10:c.2215G>A	A739T	CLINVAR-H2003002	CLINVAR-H2003002-M01-V01	CLINVAR	2349250.0	False	False	False	False	False	84
ATP8B1	ENSG00000081923.6	ENST00000536015.1	chr18	27	-	True	55335662	55335662	C	T	ENST00000536015.1:c.2208G>A	K736delinsK	Silent	E_18	SNP	True	0	Class 0: This mutation can be originally modeled.	54aa	30aa	Atp8b1	ENSMUSG00000039529.10	ENSMUST00000025482.10	chr18	27	-	SNP	Silent	E_18	64684912.0	64684912.0	C	T	ENSMUST00000025482.10:c.2208G>A	K736delinsK	64684912.0	64684912.0	C	T	ENSMUST00000025482.10:c.2208G>A	K736delinsK	CLINVAR-H2003014	CLINVAR-H2003014-M01-V01	CLINVAR	890629.0	False	False	False	False	False	84
ATP8B1	ENSG00000081923.6	ENST00000536015.1	chr18	27	-	True	55335706	55335706	C	G	ENST00000536015.1:c.2164G>C	A722P	Missense	E_18	SNP	True	0	Class 0: This mutation can be originally modeled.	40aa	44aa	Atp8b1	ENSMUSG00000039529.10	ENSMUST00000025482.10	chr18	27	-	SNP	Missense	E_18	64684956.0	64684956.0	C	G	ENSMUST00000025482.10:c.2164G>C	A722P	64684956.0	64684956.0	C	G	ENSMUST00000025482.10:c.2164G>C	A722P	CLINVAR-H2003015	CLINVAR-H2003015-M01-V01	CLINVAR	2501792.0	False	False	False	False	False	84
ATP8B1	ENSG00000081923.6	ENST00000536015.1	chr18	27	-	True	55335717	55335717	A	G	ENST00000536015.1:c.2153T>C	I718T	Missense	E_18	SNP	True	0	Class 0: This mutation can be originally modeled.	36aa	48aa	Atp8b1	ENSMUSG00000039529.10	ENSMUST00000025482.10	chr18	27	-	SNP	Missense	E_18	64684967.0	64684967.0	A	G	ENSMUST00000025482.10:c.2153T>C	I718T	64684967.0	64684967.0	A	G	ENSMUST00000025482.10:c.2153T>C	I718T	CLINVAR-H2003016	CLINVAR-H2003016-M01-V01	CLINVAR	2498744.0	False	False	False	False	False	84
ATP8B1	ENSG00000081923.6	ENST00000536015.1	chr18	27	-	True	55335719	55335719	G	C	ENST00000536015.1:c.2151C>G	T717delinsT	Silent	E_18	SNP	True	0	Class 0: This mutation can be originally modeled.	35aa	49aa	Atp8b1	ENSMUSG00000039529.10	ENSMUST00000025482.10	chr18	27	-	SNP	Silent	E_18	64684969.0	64684969.0	G	C	ENSMUST00000025482.10:c.2151C>G	T717delinsT	64684969.0	64684969.0	G	C	ENSMUST00000025482.10:c.2151C>G	T717delinsT	CLINVAR-H2003017	CLINVAR-H2003017-M01-V01	CLINVAR	765616.0	False	False	False	False	False	84
ATP8B1	ENSG00000081923.6	ENST00000536015.1	chr18	27	-	True	55335730	55335730	C	T	ENST00000536015.1:c.2140G>A	V714I	Missense	E_18	SNP	True	0	Class 0: This mutation can be originally modeled.	32aa	52aa	Atp8b1	ENSMUSG00000039529.10	ENSMUST00000025482.10	chr18	27	-	SNP	Missense	E_18	64684980.0	64684980.0	C	T	ENSMUST00000025482.10:c.2140G>A	V714I	64684980.0	64684980.0	C	T	ENSMUST00000025482.10:c.2140G>A	V714I	CLINVAR-H2003018	CLINVAR-H2003018-M01-V01	CLINVAR	2245991.0	False	False	False	False	False	84
ATP8B1	ENSG00000081923.6	ENST00000536015.1	chr18	27	-	True	55335770	55335770	G	A	ENST00000536015.1:c.2100C>T	L700delinsL	Silent	E_18	SNP	True	0	Class 0: This mutation can be originally modeled.	18aa	66aa	Atp8b1	ENSMUSG00000039529.10	ENSMUST00000025482.10	chr18	27	-	SNP	Silent	E_18	64685020.0	64685020.0	G	A	ENSMUST00000025482.10:c.2100C>T	L700delinsL	64685020.0	64685020.0	G	A	ENSMUST00000025482.10:c.2100C>T	L700delinsL	CLINVAR-H2003019	CLINVAR-H2003019-M01-V01	CLINVAR	498774.0	False	False	False	False	False	84
ATP8B1	ENSG00000081923.6	ENST00000536015.1	chr18	27	-	True	55336566	55336566	A	T	ENST00000536015.1:c.2081T>A	I694N	Missense	E_17	SNP	True	0	Class 0: This mutation can be originally modeled.	12aa	72aa	Atp8b1	ENSMUSG00000039529.10	ENSMUST00000025482.10	chr18	27	-	SNP	Missense	E_17	64686101.0	64686101.0	A	T	ENSMUST00000025482.10:c.2081T>A	I694N	64686101.0	64686101.0	A	T	ENSMUST00000025482.10:c.2081T>A	I694N	CLINVAR-H2003036	CLINVAR-H2003036-M01-V01	CLINVAR	2679849.0	False	False	False	False	False	84
ATP8B1	ENSG00000081923.6	ENST00000536015.1	chr18	27	-	True	55336582	55336582	T	C	ENST00000536015.1:c.2065A>G	K689E	Missense	E_17	SNP	True	0	Class 0: This mutation can be originally modeled.	7aa	77aa	Atp8b1	ENSMUSG00000039529.10	ENSMUST00000025482.10	chr18	27	-	SNP	Missense	E_17	64686117.0	64686117.0	T	C	ENSMUST00000025482.10:c.2065A>G	K689E	64686117.0	64686117.0	T	C	ENSMUST00000025482.10:c.2065A>G	K689E	CLINVAR-H2003037	CLINVAR-H2003037-M01-V01	CLINVAR	2636359.0	False	False	False	False	False	84
ATP8B1	ENSG00000081923.6	ENST00000536015.1	chr18	27	-	True	55336594	55336594	C	T	ENST00000536015.1:c.2053G>A	E685K	Missense	E_17	SNP	True	0	Class 0: This mutation can be originally modeled.	3aa	81aa	Atp8b1	ENSMUSG00000039529.10	ENSMUST00000025482.10	chr18	27	-	SNP	Missense	E_17	64686129.0	64686129.0	C	T	ENSMUST00000025482.10:c.2053G>A	E685K	64686129.0	64686129.0	C	T	ENSMUST00000025482.10:c.2053G>A	E685K	CLINVAR-H2003038	CLINVAR-H2003038-M01-V01	CLINVAR	2439402.0	False	False	False	False	False	84
ATP8B1	ENSG00000081923.6	ENST00000536015.1	chr18	27	-	True	55336595	55336595	G	A	ENST00000536015.1:c.2052C>T	D684delinsD	Silent	E_17	SNP	True	0	Class 0: This mutation can be originally modeled.	2aa	82aa	Atp8b1	ENSMUSG00000039529.10	ENSMUST00000025482.10	chr18	27	-	SNP	Silent	E_17	64686130.0	64686130.0	G	A	ENSMUST00000025482.10:c.2052C>T	D684delinsD	64686130.0	64686130.0	G	A	ENSMUST00000025482.10:c.2052C>T	D684delinsD	CLINVAR-H2003039	CLINVAR-H2003039-M01-V01	CLINVAR	327482.0	False	False	False	False	False	84
ATP8B1	ENSG00000081923.6	ENST00000536015.1	chr18	27	-	True	55336599	55336599	C	T	ENST00000536015.1:c.2048G>A	R683Q	Missense	E_17	SNP	True	0	Class 0: This mutation can be originally modeled.	1aa	83aa	Atp8b1	ENSMUSG00000039529.10	ENSMUST00000025482.10	chr18	27	-	SNP	Missense	E_17	64686134.0	64686134.0	C	T	ENSMUST00000025482.10:c.2048G>A	R683Q	64686134.0	64686134.0	C	T	ENSMUST00000025482.10:c.2048G>A	R683Q	CLINVAR-H2003040	CLINVAR-H2003040-M01-V01	CLINVAR	2632125.0	False	False	False	False	False	84
ATP8B1	ENSG00000081923.6	ENST00000536015.1	chr18	27	-	True	55336600	55336600	G	T	ENST00000536015.1:c.2047C>A	R683delinsR	Silent	E_17	SNP	True	0	Class 0: This mutation can be originally modeled.	1aa	83aa	Atp8b1	ENSMUSG00000039529.10	ENSMUST00000025482.10	chr18	27	-	SNP	Silent	E_17	64686135.0	64686135.0	G	T	ENSMUST00000025482.10:c.2047C>A	R683delinsR	64686135.0	64686135.0	G	T	ENSMUST00000025482.10:c.2047C>A	R683delinsR	CLINVAR-H2003041	CLINVAR-H2003041-M01-V01	CLINVAR	597029.0	False	False	False	False	False	84
ATP8B1	ENSG00000081923.6	ENST00000536015.1	chr18	27	-	True	55336626	55336626	A	G	ENST00000536015.1:c.2021T>C	M674T	Missense	E_17	SNP	True	0	Class 0: This mutation can be originally modeled.	2aa	6aa	Atp8b1	ENSMUSG00000039529.10	ENSMUST00000025482.10	chr18	27	-	SNP	Missense	E_17	64686161.0	64686161.0	A	G	ENSMUST00000025482.10:c.2021T>C	M674T	64686161.0	64686161.0	A	G	ENSMUST00000025482.10:c.2021T>C	M674T	CLINVAR-H2003042	CLINVAR-H2003042-M01-V01	CLINVAR	259817.0	False	False	False	False	False	8
ATP8B1	ENSG00000081923.6	ENST00000536015.1	chr18	27	-	True	55336640	55336640	C	T	ENST00000536015.1:c.2007G>A	W669*	Nonsense	E_17	SNP	True	0	Class 0: This mutation can be originally modeled.	20aa	1aa	Atp8b1	ENSMUSG00000039529.10	ENSMUST00000025482.10	chr18	27	-	SNP	Nonsense	E_17	64686175.0	64686175.0	C	T	ENSMUST00000025482.10:c.2007G>A	W669*	64686175.0	64686175.0	C	T	ENSMUST00000025482.10:c.2007G>A	W669*	CLINVAR-H2003043	CLINVAR-H2003043-M01-V01	CLINVAR	1301358.0	False	False	False	False	False	21
ATP8B1	ENSG00000081923.6	ENST00000536015.1	chr18	27	-	True	55336654	55336654	C	A	ENST00000536015.1:c.1993G>T	E665*	Nonsense	E_17	SNP	True	0	Class 0: This mutation can be originally modeled.	16aa	5aa	Atp8b1	ENSMUSG00000039529.10	ENSMUST00000025482.10	chr18	27	-	SNP	Nonsense	E_17	64686189.0	64686189.0	C	A	ENSMUST00000025482.10:c.1993G>T	E665*	64686189.0	64686189.0	C	A	ENSMUST00000025482.10:c.1993G>T	E665*	CLINVAR-H2003045	CLINVAR-H2003045-M01-V01	CLINVAR	126382.0	False	False	False	False	False	21
ATP8B1	ENSG00000081923.6	ENST00000536015.1	chr18	27	-	True	55336665	55336665	A	G	ENST00000536015.1:c.1982T>C	I661T	Missense	E_17	SNP	True	0	Class 0: This mutation can be originally modeled.	12aa	9aa	Atp8b1	ENSMUSG00000039529.10	ENSMUST00000025482.10	chr18	27	-	SNP	Missense	E_17	64686200.0	64686200.0	A	G	ENSMUST00000025482.10:c.1982T>C	I661T	64686200.0	64686200.0	A	G	ENSMUST00000025482.10:c.1982T>C	I661T	CLINVAR-H2003046	CLINVAR-H2003046-M01-V01	CLINVAR	7267.0	False	False	False	False	False	21
ATP8B1	ENSG00000081923.6	ENST00000536015.1	chr18	27	-	True	55336666	55336666	T	C	ENST00000536015.1:c.1981A>G	I661V	Missense	E_17	SNP	True	0	Class 0: This mutation can be originally modeled.	12aa	9aa	Atp8b1	ENSMUSG00000039529.10	ENSMUST00000025482.10	chr18	27	-	SNP	Missense	E_17	64686201.0	64686201.0	T	C	ENSMUST00000025482.10:c.1981A>G	I661V	64686201.0	64686201.0	T	C	ENSMUST00000025482.10:c.1981A>G	I661V	CLINVAR-H2003047	CLINVAR-H2003047-M01-V01	CLINVAR	498425.0	False	False	False	False	False	21
ATP8B1	ENSG00000081923.6	ENST00000536015.1	chr18	27	-	True	55338704	55338704	A	G	ENST00000536015.1:c.1928T>C	L643P	Missense	E_16	SNP	True	0	Class 0: This mutation can be originally modeled.	27aa	4aa	Atp8b1	ENSMUSG00000039529.10	ENSMUST00000025482.10	chr18	27	-	SNP	Missense	E_16	64688189.0	64688189.0	A	G	ENSMUST00000025482.10:c.1928T>C	L643P	64688189.0	64688189.0	A	G	ENSMUST00000025482.10:c.1928T>C	L643P	CLINVAR-H2003057	CLINVAR-H2003057-M01-V01	CLINVAR	1705135.0	False	False	False	False	False	31
ATP8B1	ENSG00000081923.6	ENST00000536015.1	chr18	27	-	True	55338710	55338710	T	C	ENST00000536015.1:c.1922A>G	D641G	Missense	E_16	SNP	True	0	Class 0: This mutation can be originally modeled.	25aa	6aa	Atp8b1	ENSMUSG00000039529.10	ENSMUST00000025482.10	chr18	27	-	SNP	Missense	E_16	64688195.0	64688195.0	T	C	ENSMUST00000025482.10:c.1922A>G	D641G	64688195.0	64688195.0	T	C	ENSMUST00000025482.10:c.1922A>G	D641G	CLINVAR-H2003058	CLINVAR-H2003058-M01-V01	CLINVAR	594013.0	False	False	False	False	False	31
ATP8B1	ENSG00000081923.6	ENST00000536015.1	chr18	27	-	True	55338715	55338715	T	C	ENST00000536015.1:c.1917A>G	T639delinsT	Silent	E_16	SNP	True	0	Class 0: This mutation can be originally modeled.	23aa	8aa	Atp8b1	ENSMUSG00000039529.10	ENSMUST00000025482.10	chr18	27	-	SNP	Silent	E_16	64688200.0	64688200.0	T	C	ENSMUST00000025482.10:c.1917A>G	T639delinsT	64688200.0	64688200.0	T	C	ENSMUST00000025482.10:c.1917A>G	T639delinsT	CLINVAR-H2003059	CLINVAR-H2003059-M01-V01	CLINVAR	513959.0	False	False	False	False	False	31
ATP8B1	ENSG00000081923.6	ENST00000536015.1	chr18	27	-	True	55338719	55338719	T	A	ENST00000536015.1:c.1913A>T	E638V	Missense	E_16	SNP	True	0	Class 0: This mutation can be originally modeled.	22aa	9aa	Atp8b1	ENSMUSG00000039529.10	ENSMUST00000025482.10	chr18	27	-	SNP	Missense	E_16	64688204.0	64688204.0	T	A	ENSMUST00000025482.10:c.1913A>T	E638V	64688204.0	64688204.0	T	A	ENSMUST00000025482.10:c.1913A>T	E638V	CLINVAR-H2003060	CLINVAR-H2003060-M01-V01	CLINVAR	597457.0	False	False	False	False	False	31
ATP8B1	ENSG00000081923.6	ENST00000536015.1	chr18	27	-	True	55338723	55338723	G	C	ENST00000536015.1:c.1909C>G	Q637E	Missense	E_16	SNP	True	0	Class 0: This mutation can be originally modeled.	21aa	10aa	Atp8b1	ENSMUSG00000039529.10	ENSMUST00000025482.10	chr18	27	-	SNP	Missense	E_16	64688208.0	64688208.0	G	C	ENSMUST00000025482.10:c.1909C>G	Q637E	64688208.0	64688208.0	G	C	ENSMUST00000025482.10:c.1909C>G	Q637E	CLINVAR-H2003061	CLINVAR-H2003061-M01-V01	CLINVAR	2406089.0	False	False	False	False	False	31
ATP8B1	ENSG00000081923.6	ENST00000536015.1	chr18	27	-	True	55338740	55338740	C	T	ENST00000536015.1:c.1892G>A	R631Q	Missense	E_16	SNP	True	0	Class 0: This mutation can be originally modeled.	15aa	16aa	Atp8b1	ENSMUSG00000039529.10	ENSMUST00000025482.10	chr18	27	-	SNP	Missense	E_16	64688225.0	64688225.0	C	T	ENSMUST00000025482.10:c.1892G>A	R631Q	64688225.0	64688225.0	C	T	ENSMUST00000025482.10:c.1892G>A	R631Q	CLINVAR-H2003062	CLINVAR-H2003062-M01-V01	CLINVAR	194747.0	False	False	False	False	False	31
ATP8B1	ENSG00000081923.6	ENST00000536015.1	chr18	27	-	True	55338744	55338744	G	A	ENST00000536015.1:c.1888C>T	H630Y	Missense	E_16	SNP	True	0	Class 0: This mutation can be originally modeled.	14aa	17aa	Atp8b1	ENSMUSG00000039529.10	ENSMUST00000025482.10	chr18	27	-	SNP	Missense	E_16	64688229.0	64688229.0	G	A	ENSMUST00000025482.10:c.1888C>T	H630Y	64688229.0	64688229.0	G	A	ENSMUST00000025482.10:c.1888C>T	H630Y	CLINVAR-H2003064	CLINVAR-H2003064-M01-V01	CLINVAR	327483.0	False	False	False	False	False	31
ATP8B1	ENSG00000081923.6	ENST00000536015.1	chr18	27	-	True	55342072	55342072	T	C	ENST00000536015.1:c.1813A>G	I605V	Missense	E_15	SNP	True	0	Class 0: This mutation can be originally modeled.	20aa	7aa	Atp8b1	ENSMUSG00000039529.10	ENSMUST00000025482.10	chr18	27	-	SNP	Missense	E_15	64689918.0	64689918.0	T	C	ENSMUST00000025482.10:c.1813A>G	I605V	64689918.0	64689918.0	T	C	ENSMUST00000025482.10:c.1813A>G	I605V	CLINVAR-H2003070	CLINVAR-H2003070-M01-V01	CLINVAR	286885.0	False	False	False	False	False	27
ATP8B1	ENSG00000081923.6	ENST00000536015.1	chr18	27	-	True	55342073	55342073	A	G	ENST00000536015.1:c.1812T>C	S604delinsS	Silent	E_15	SNP	True	0	Class 0: This mutation can be originally modeled.	19aa	8aa	Atp8b1	ENSMUSG00000039529.10	ENSMUST00000025482.10	chr18	27	-	SNP	Silent	E_15	64689919.0	64689919.0	A	G	ENSMUST00000025482.10:c.1812T>C	S604delinsS	64689919.0	64689919.0	A	G	ENSMUST00000025482.10:c.1812T>C	S604delinsS	CLINVAR-H2003071	CLINVAR-H2003071-M01-V01	CLINVAR	593733.0	False	False	False	False	False	27
ATP8B1	ENSG00000081923.6	ENST00000536015.1	chr18	27	-	True	55342086	55342086	C	T	ENST00000536015.1:c.1799G>A	R600Q	Missense	E_15	SNP	True	0	Class 0: This mutation can be originally modeled.	15aa	12aa	Atp8b1	ENSMUSG00000039529.10	ENSMUST00000025482.10	chr18	27	-	SNP	Missense	E_15	64689932.0	64689932.0	C	T	ENSMUST00000025482.10:c.1799G>A	R600Q	64689932.0	64689932.0	C	T	ENSMUST00000025482.10:c.1799G>A	R600Q	CLINVAR-H2003073	CLINVAR-H2003073-M01-V01	CLINVAR	502324.0	False	False	False	False	False	27
ATP8B1	ENSG00000081923.6	ENST00000536015.1	chr18	27	-	True	55342104	55342104	A	T	ENST00000536015.1:c.1781T>A	L594*	Nonsense	E_15	SNP	True	0	Class 0: This mutation can be originally modeled.	9aa	18aa	Atp8b1	ENSMUSG00000039529.10	ENSMUST00000025482.10	chr18	27	-	SNP	Nonsense	E_15	64689950.0	64689950.0	A	T	ENSMUST00000025482.10:c.1781T>A	L594*	64689950.0	64689950.0	A	T	ENSMUST00000025482.10:c.1781T>A	L594*	CLINVAR-H2003075	CLINVAR-H2003075-M01-V01	CLINVAR	2679864.0	False	False	False	False	False	27
ATP8B1	ENSG00000081923.6	ENST00000536015.1	chr18	27	-	True	55342131	55342131	T	C	ENST00000536015.1:c.1754A>G	E585G	Missense	E_15	SNP	True	0	Class 0: This mutation can be originally modeled.	0aa	27aa	Atp8b1	ENSMUSG00000039529.10	ENSMUST00000025482.10	chr18	27	-	SNP	Missense	E_15	64689977.0	64689977.0	T	C	ENSMUST00000025482.10:c.1754A>G	E585G	64689977.0	64689977.0	T	C	ENSMUST00000025482.10:c.1754A>G	E585G	CLINVAR-H2003076	CLINVAR-H2003076-M01-V01	CLINVAR	593175.0	False	False	False	False	False	27
ATP8B1	ENSG00000081923.6	ENST00000536015.1	chr18	27	-	True	55342146	55342146	C	T	ENST00000536015.1:c.1739G>A	S580N	Missense	E_15	SNP	True	0	Class 0: This mutation can be originally modeled.	0aa	3aa	Atp8b1	ENSMUSG00000039529.10	ENSMUST00000025482.10	chr18	27	-	SNP	Missense	E_15	64689992.0	64689992.0	C	T	ENSMUST00000025482.10:c.1739G>A	S580N	64689992.0	64689992.0	C	T	ENSMUST00000025482.10:c.1739G>A	S580N	CLINVAR-H2003077	CLINVAR-H2003077-M01-V01	CLINVAR	327484.0	False	False	False	False	False	3
ATP8B1	ENSG00000081923.6	ENST00000536015.1	chr18	27	-	True	55342156	55342156	T	C	ENST00000536015.1:c.1729A>G	I577V	Missense	E_15	SNP	True	0	Class 0: This mutation can be originally modeled.	30aa	1aa	Atp8b1	ENSMUSG00000039529.10	ENSMUST00000025482.10	chr18	27	-	SNP	Missense	E_15	64690002.0	64690002.0	T	C	ENSMUST00000025482.10:c.1729A>G	I577V	64690002.0	64690002.0	T	C	ENSMUST00000025482.10:c.1729A>G	I577V	CLINVAR-H2003078	CLINVAR-H2003078-M01-V01	CLINVAR	259816.0	False	False	False	False	False	31
ATP8B1	ENSG00000081923.6	ENST00000536015.1	chr18	27	-	True	55342174	55342174	C	T	ENST00000536015.1:c.1711G>A	A571T	Missense	E_15	SNP	True	0	Class 0: This mutation can be originally modeled.	24aa	7aa	Atp8b1	ENSMUSG00000039529.10	ENSMUST00000025482.10	chr18	27	-	SNP	Missense	E_15	64690020.0	64690020.0	C	T	ENSMUST00000025482.10:c.1711G>A	A571T	64690020.0	64690020.0	C	T	ENSMUST00000025482.10:c.1711G>A	A571T	CLINVAR-H2003079	CLINVAR-H2003079-M01-V01	CLINVAR	327485.0	False	False	False	False	False	31
ATP8B1	ENSG00000081923.6	ENST00000536015.1	chr18	27	-	True	55342204	55342204	C	T	ENST00000536015.1:c.1681G>A	A561T	Missense	E_15	SNP	True	0	Class 0: This mutation can be originally modeled.	14aa	17aa	Atp8b1	ENSMUSG00000039529.10	ENSMUST00000025482.10	chr18	27	-	SNP	Missense	E_15	64690050.0	64690050.0	C	T	ENSMUST00000025482.10:c.1681G>A	A561T	64690050.0	64690050.0	C	T	ENSMUST00000025482.10:c.1681G>A	A561T	CLINVAR-H2003080	CLINVAR-H2003080-M01-V01	CLINVAR	327486.0	False	False	False	False	False	31
ATP8B1	ENSG00000081923.6	ENST00000536015.1	chr18	27	-	True	55342214	55342214	G	T	ENST00000536015.1:c.1671C>A	A557delinsA	Silent	E_15	SNP	True	0	Class 0: This mutation can be originally modeled.	10aa	21aa	Atp8b1	ENSMUSG00000039529.10	ENSMUST00000025482.10	chr18	27	-	SNP	Silent	E_15	64690060.0	64690060.0	G	T	ENSMUST00000025482.10:c.1671C>A	A557delinsA	64690060.0	64690060.0	G	T	ENSMUST00000025482.10:c.1671C>A	A557delinsA	CLINVAR-H2003081	CLINVAR-H2003081-M01-V01	CLINVAR	498156.0	False	False	False	False	False	31
ATP8B1	ENSG00000081923.6	ENST00000536015.1	chr18	27	-	True	55342225	55342225	C	T	ENST00000536015.1:c.1660G>A	D554N	Missense	E_15	SNP	True	0	Class 0: This mutation can be originally modeled.	7aa	24aa	Atp8b1	ENSMUSG00000039529.10	ENSMUST00000025482.10	chr18	27	-	SNP	Missense	E_15	64690071.0	64690071.0	C	T	ENSMUST00000025482.10:c.1660G>A	D554N	64690071.0	64690071.0	C	T	ENSMUST00000025482.10:c.1660G>A	D554N	CLINVAR-H2003082	CLINVAR-H2003082-M01-V01	CLINVAR	7269.0	False	False	False	False	False	31
ATP8B1	ENSG00000081923.6	ENST00000536015.1	chr18	27	-	True	55342226	55342226	G	A	ENST00000536015.1:c.1659C>T	P553delinsP	Silent	E_15	SNP	True	0	Class 0: This mutation can be originally modeled.	6aa	25aa	Atp8b1	ENSMUSG00000039529.10	ENSMUST00000025482.10	chr18	27	-	SNP	Silent	E_15	64690072.0	64690072.0	A	A	ENSMUST00000025482.10:c.1659T>T	P553delinsP	64690072.0	64690072.0	A	A	ENSMUST00000025482.10:c.1659T>T	P553delinsP	CLINVAR-H2003083	CLINVAR-H2003083-M01-V01	CLINVAR	291027.0	False	False	False	False	False	31
ATP8B1	ENSG00000081923.6	ENST00000536015.1	chr18	27	-	True	55342252	55342252	G	T	ENST00000536015.1:c.1633C>A	Q545K	Missense	E_15	SNP	True	0	Class 0: This mutation can be originally modeled.	2aa	0aa	Atp8b1	ENSMUSG00000039529.10	ENSMUST00000025482.10	chr18	27	-	SNP	Missense	E_15	64690098.0	64690098.0	G	T	ENSMUST00000025482.10:c.1633C>A	Q545K	64690098.0	64690098.0	G	T	ENSMUST00000025482.10:c.1633C>A	Q545K	CLINVAR-H2003084	CLINVAR-H2003084-M01-V01	CLINVAR	288704.0	False	False	False	False	False	2
ATP8B1	ENSG00000081923.6	ENST00000536015.1	chr18	27	-	True	55351278	55351278	A	G	ENST00000536015.1:c.1620T>C	D540delinsD	Silent	E_14	SNP	True	0	Class 0: This mutation can be originally modeled.	6aa	1aa	Atp8b1	ENSMUSG00000039529.10	ENSMUST00000025482.10	chr18	27	-	SNP	Silent	E_14	64694661.0	64694661.0	G	G	ENSMUST00000025482.10:c.1620C>C	D540delinsD	64694661.0	64694661.0	G	G	ENSMUST00000025482.10:c.1620C>C	D540delinsD	CLINVAR-H2003086	CLINVAR-H2003086-M01-V01	CLINVAR	597453.0	False	False	False	False	False	7
ATP8B1	ENSG00000081923.6	ENST00000536015.1	chr18	27	-	True	55351325	55351325	G	A	ENST00000536015.1:c.1573C>T	R525*	Nonsense	E_14	SNP	True	0	Class 0: This mutation can be originally modeled.	24aa	6aa	Atp8b1	ENSMUSG00000039529.10	ENSMUST00000025482.10	chr18	27	-	SNP	Nonsense	E_14	64694708.0	64694708.0	G	A	ENSMUST00000025482.10:c.1573C>T	R525*	64694708.0	64694708.0	G	A	ENSMUST00000025482.10:c.1573C>T	R525*	CLINVAR-H2003088	CLINVAR-H2003088-M01-V01	CLINVAR	1698811.0	False	False	False	False	False	30
ATP8B1	ENSG00000081923.6	ENST00000536015.1	chr18	27	-	True	55351342	55351342	C	T	ENST00000536015.1:c.1556G>A	G519E	Missense	E_14	SNP	True	0	Class 0: This mutation can be originally modeled.	18aa	12aa	Atp8b1	ENSMUSG00000039529.10	ENSMUST00000025482.10	chr18	27	-	SNP	Missense	E_14	64694725.0	64694725.0	C	T	ENSMUST00000025482.10:c.1556G>A	G519E	64694725.0	64694725.0	C	T	ENSMUST00000025482.10:c.1556G>A	G519E	CLINVAR-H2003089	CLINVAR-H2003089-M01-V01	CLINVAR	327487.0	False	False	False	False	False	30
ATP8B1	ENSG00000081923.6	ENST00000536015.1	chr18	27	-	True	55351345	55351345	G	C	ENST00000536015.1:c.1553C>G	S518*	Nonsense	E_14	SNP	True	0	Class 0: This mutation can be originally modeled.	17aa	13aa	Atp8b1	ENSMUSG00000039529.10	ENSMUST00000025482.10	chr18	27	-	SNP	Nonsense	E_14	64694728.0	64694728.0	G	C	ENSMUST00000025482.10:c.1553C>G	S518*	64694728.0	64694728.0	G	C	ENSMUST00000025482.10:c.1553C>G	S518*	CLINVAR-H2003090	CLINVAR-H2003090-M01-V01	CLINVAR	2664909.0	False	False	False	False	False	30
ATP8B1	ENSG00000081923.6	ENST00000536015.1	chr18	27	-	True	55351360	55351360	A	G	ENST00000536015.1:c.1538T>C	I513T	Missense	E_14	SNP	True	0	Class 0: This mutation can be originally modeled.	12aa	18aa	Atp8b1	ENSMUSG00000039529.10	ENSMUST00000025482.10	chr18	27	-	SNP	Missense	E_14	64694743.0	64694743.0	A	G	ENSMUST00000025482.10:c.1538T>C	I513T	64694743.0	64694743.0	A	G	ENSMUST00000025482.10:c.1538T>C	I513T	CLINVAR-H2003091	CLINVAR-H2003091-M01-V01	CLINVAR	2439404.0	False	False	False	False	False	30
ATP8B1	ENSG00000081923.6	ENST00000536015.1	chr18	27	-	True	55351373	55351373	C	T	ENST00000536015.1:c.1525G>A	D509N	Missense	E_14	SNP	True	0	Class 0: This mutation can be originally modeled.	8aa	22aa	Atp8b1	ENSMUSG00000039529.10	ENSMUST00000025482.10	chr18	27	-	SNP	Missense	E_14	64694756.0	64694756.0	C	T	ENSMUST00000025482.10:c.1525G>A	D509N	64694756.0	64694756.0	C	T	ENSMUST00000025482.10:c.1525G>A	D509N	CLINVAR-H2003092	CLINVAR-H2003092-M01-V01	CLINVAR	2096547.0	False	False	False	False	False	30
ATP8B1	ENSG00000081923.6	ENST00000536015.1	chr18	27	-	True	55351420	55351420	A	G	ENST00000536015.1:c.1478T>C	V493A	Missense	E_14	SNP	True	0	Class 0: This mutation can be originally modeled.	0aa	6aa	Atp8b1	ENSMUSG00000039529.10	ENSMUST00000025482.10	chr18	27	-	SNP	Missense	E_14	64694803.0	64694803.0	A	G	ENSMUST00000025482.10:c.1478T>C	V493A	64694803.0	64694803.0	A	G	ENSMUST00000025482.10:c.1478T>C	V493A	CLINVAR-H2003094	CLINVAR-H2003094-M01-V01	CLINVAR	2511068.0	False	False	False	False	False	6
ATP8B1	ENSG00000081923.6	ENST00000536015.1	chr18	27	-	True	55352308	55352308	A	G	ENST00000536015.1:c.1469T>C	I490T	Missense	E_13	SNP	True	0	Class 0: This mutation can be originally modeled.	1aa	1aa	Atp8b1	ENSMUSG00000039529.10	ENSMUST00000025482.10	chr18	27	-	SNP	Missense	E_13	64695245.0	64695245.0	A	G	ENSMUST00000025482.10:c.1469T>C	I490T	64695245.0	64695245.0	A	G	ENSMUST00000025482.10:c.1469T>C	I490T	CLINVAR-H2003099	CLINVAR-H2003099-M01-V01	CLINVAR	286889.0	False	False	False	False	False	2
ATP8B1	ENSG00000081923.6	ENST00000536015.1	chr18	27	-	True	55352344	55352344	T	C	ENST00000536015.1:c.1433A>G	D478G	Missense	E_13	SNP	True	0	Class 0: This mutation can be originally modeled.	3aa	7aa	Atp8b1	ENSMUSG00000039529.10	ENSMUST00000025482.10	chr18	27	-	SNP	Missense	E_13	64695281.0	64695281.0	T	C	ENSMUST00000025482.10:c.1433A>G	D478G	64695281.0	64695281.0	T	C	ENSMUST00000025482.10:c.1433A>G	D478G	CLINVAR-H2003101	CLINVAR-H2003101-M01-V01	CLINVAR	593664.0	False	False	False	False	False	10
ATP8B1	ENSG00000081923.6	ENST00000536015.1	chr18	27	-	True	55355534	55355534	A	T	ENST00000536015.1:c.1426T>A	Y476N	Missense	E_12	SNP	True	0	Class 0: This mutation can be originally modeled.	1aa	9aa	Atp8b1	ENSMUSG00000039529.10	ENSMUST00000025482.10	chr18	27	-	SNP	Missense	E_12	64697417.0	64697417.0	A	T	ENSMUST00000025482.10:c.1426T>A	Y476N	64697417.0	64697417.0	A	T	ENSMUST00000025482.10:c.1426T>A	Y476N	CLINVAR-H2003112	CLINVAR-H2003112-M01-V01	CLINVAR	2584925.0	False	False	False	False	False	10
ATP8B1	ENSG00000081923.6	ENST00000536015.1	chr18	27	-	True	55355547	55355547	G	C	ENST00000536015.1:c.1413C>G	I471M	Missense	E_12	SNP	True	0	Class 0: This mutation can be originally modeled.	82aa	2aa	Atp8b1	ENSMUSG00000039529.10	ENSMUST00000025482.10	chr18	27	-	SNP	Missense	E_12	64697430.0	64697430.0	A	C	ENSMUST00000025482.10:c.1413T>G	I471M	64697430.0	64697430.0	A	C	ENSMUST00000025482.10:c.1413T>G	I471M	CLINVAR-H2003113	CLINVAR-H2003113-M01-V01	CLINVAR	498739.0	False	False	False	False	False	84
ATP8B1	ENSG00000081923.6	ENST00000536015.1	chr18	27	-	True	55355565	55355565	G	A	ENST00000536015.1:c.1395C>T	T465delinsT	Silent	E_12	SNP	True	0	Class 0: This mutation can be originally modeled.	76aa	8aa	Atp8b1	ENSMUSG00000039529.10	ENSMUST00000025482.10	chr18	27	-	SNP	Silent	E_12	64697448.0	64697448.0	G	A	ENSMUST00000025482.10:c.1395C>T	T465delinsT	64697448.0	64697448.0	G	A	ENSMUST00000025482.10:c.1395C>T	T465delinsT	CLINVAR-H2003114	CLINVAR-H2003114-M01-V01	CLINVAR	510999.0	False	False	False	False	False	84
ATP8B1	ENSG00000081923.6	ENST00000536015.1	chr18	27	-	True	55355593	55355593	G	A	ENST00000536015.1:c.1367C>T	T456M	Missense	E_12	SNP	True	0	Class 0: This mutation can be originally modeled.	67aa	17aa	Atp8b1	ENSMUSG00000039529.10	ENSMUST00000025482.10	chr18	27	-	SNP	Missense	E_12	64697476.0	64697476.0	G	A	ENSMUST00000025482.10:c.1367C>T	T456M	64697476.0	64697476.0	G	A	ENSMUST00000025482.10:c.1367C>T	T456M	CLINVAR-H2003115	CLINVAR-H2003115-M01-V01	CLINVAR	7273.0	False	False	False	False	False	84
ATP8B1	ENSG00000081923.6	ENST00000536015.1	chr18	27	-	True	55355635	55355635	T	C	ENST00000536015.1:c.1325A>G	N442S	Missense	E_12	SNP	True	0	Class 0: This mutation can be originally modeled.	53aa	31aa	Atp8b1	ENSMUSG00000039529.10	ENSMUST00000025482.10	chr18	27	-	SNP	Missense	E_12	64697518.0	64697518.0	T	C	ENSMUST00000025482.10:c.1325A>G	N442S	64697518.0	64697518.0	T	C	ENSMUST00000025482.10:c.1325A>G	N442S	CLINVAR-H2003116	CLINVAR-H2003116-M01-V01	CLINVAR	1028919.0	False	False	False	False	False	84
ATP8B1	ENSG00000081923.6	ENST00000536015.1	chr18	27	-	True	55355652	55355652	A	C	ENST00000536015.1:c.1308T>G	A436delinsA	Silent	E_12	SNP	True	0	Class 0: This mutation can be originally modeled.	47aa	37aa	Atp8b1	ENSMUSG00000039529.10	ENSMUST00000025482.10	chr18	27	-	SNP	Silent	E_12	64697535.0	64697535.0	C	C	ENSMUST00000025482.10:c.1308G>G	A436delinsA	64697535.0	64697535.0	C	C	ENSMUST00000025482.10:c.1308G>G	A436delinsA	CLINVAR-H2003117	CLINVAR-H2003117-M01-V01	CLINVAR	508311.0	False	False	False	False	False	84
ATP8B1	ENSG00000081923.6	ENST00000536015.1	chr18	27	-	True	55355674	55355674	T	G	ENST00000536015.1:c.1286A>C	E429A	Missense	E_12	SNP	True	0	Class 0: This mutation can be originally modeled.	40aa	44aa	Atp8b1	ENSMUSG00000039529.10	ENSMUST00000025482.10	chr18	27	-	SNP	Missense	E_12	64697557.0	64697557.0	T	G	ENSMUST00000025482.10:c.1286A>C	E429A	64697557.0	64697557.0	T	G	ENSMUST00000025482.10:c.1286A>C	E429A	CLINVAR-H2003118	CLINVAR-H2003118-M01-V01	CLINVAR	381740.0	False	False	False	False	False	84
ATP8B1	ENSG00000081923.6	ENST00000536015.1	chr18	27	-	True	55355682	55355682	G	A	ENST00000536015.1:c.1278C>T	Y426delinsY	Silent	E_12	SNP	True	0	Class 0: This mutation can be originally modeled.	37aa	47aa	Atp8b1	ENSMUSG00000039529.10	ENSMUST00000025482.10	chr18	27	-	SNP	Silent	E_12	64697565.0	64697565.0	G	A	ENSMUST00000025482.10:c.1278C>T	Y426delinsY	64697565.0	64697565.0	G	A	ENSMUST00000025482.10:c.1278C>T	Y426delinsY	CLINVAR-H2003119	CLINVAR-H2003119-M01-V01	CLINVAR	892383.0	False	False	False	False	False	84
ATP8B1	ENSG00000081923.6	ENST00000536015.1	chr18	27	-	True	55355686	55355686	A	C	ENST00000536015.1:c.1274T>G	M425R	Missense	E_12	SNP	True	0	Class 0: This mutation can be originally modeled.	36aa	48aa	Atp8b1	ENSMUSG00000039529.10	ENSMUST00000025482.10	chr18	27	-	SNP	Missense	E_12	64697569.0	64697569.0	A	C	ENSMUST00000025482.10:c.1274T>G	M425R	64697569.0	64697569.0	A	C	ENSMUST00000025482.10:c.1274T>G	M425R	CLINVAR-H2003120	CLINVAR-H2003120-M01-V01	CLINVAR	596533.0	False	False	False	False	False	84
ATP8B1	ENSG00000081923.6	ENST00000536015.1	chr18	27	-	True	55355693	55355693	G	T	ENST00000536015.1:c.1267C>A	L423M	Missense	E_12	SNP	True	0	Class 0: This mutation can be originally modeled.	34aa	50aa	Atp8b1	ENSMUSG00000039529.10	ENSMUST00000025482.10	chr18	27	-	SNP	Missense	E_12	64697576.0	64697576.0	G	T	ENSMUST00000025482.10:c.1267C>A	L423M	64697576.0	64697576.0	G	T	ENSMUST00000025482.10:c.1267C>A	L423M	CLINVAR-H2003121	CLINVAR-H2003121-M01-V01	CLINVAR	424241.0	False	False	False	False	False	84
ATP8B1	ENSG00000081923.6	ENST00000536015.1	chr18	27	-	True	55355704	55355704	A	T	ENST00000536015.1:c.1256T>A	I419N	Missense	E_12	SNP	True	0	Class 0: This mutation can be originally modeled.	30aa	54aa	Atp8b1	ENSMUSG00000039529.10	ENSMUST00000025482.10	chr18	27	-	SNP	Missense	E_12	64697587.0	64697587.0	A	T	ENSMUST00000025482.10:c.1256T>A	I419N	64697587.0	64697587.0	A	T	ENSMUST00000025482.10:c.1256T>A	I419N	CLINVAR-H2003122	CLINVAR-H2003122-M01-V01	CLINVAR	595239.0	False	False	False	False	False	84
ATP8B1	ENSG00000081923.6	ENST00000536015.1	chr18	27	-	True	55355726	55355726	G	A	ENST00000536015.1:c.1234C>T	R412C	Missense	E_12	SNP	True	0	Class 0: This mutation can be originally modeled.	23aa	61aa	Atp8b1	ENSMUSG00000039529.10	ENSMUST00000025482.10	chr18	27	-	SNP	Missense	E_12	64697609.0	64697609.0	G	A	ENSMUST00000025482.10:c.1234C>T	R412C	64697609.0	64697609.0	G	A	ENSMUST00000025482.10:c.1234C>T	R412C	CLINVAR-H2003125	CLINVAR-H2003125-M01-V01	CLINVAR	594881.0	False	False	False	False	False	84
ATP8B1	ENSG00000081923.6	ENST00000536015.1	chr18	27	-	True	55359043	55359043	C	T	ENST00000536015.1:c.1216G>A	V406I	Missense	E_11	SNP	True	0	Class 0: This mutation can be originally modeled.	17aa	67aa	Atp8b1	ENSMUSG00000039529.10	ENSMUST00000025482.10	chr18	27	-	SNP	Missense	E_11	64701141.0	64701141.0	C	T	ENSMUST00000025482.10:c.1216G>A	V406I	64701141.0	64701141.0	C	T	ENSMUST00000025482.10:c.1216G>A	V406I	CLINVAR-H2003129	CLINVAR-H2003129-M01-V01	CLINVAR	287780.0	False	False	False	False	False	84
ATP8B1	ENSG00000081923.6	ENST00000536015.1	chr18	27	-	True	55359053	55359053	G	A	ENST00000536015.1:c.1206C>T	I402delinsI	Silent	E_11	SNP	True	0	Class 0: This mutation can be originally modeled.	13aa	71aa	Atp8b1	ENSMUSG00000039529.10	ENSMUST00000025482.10	chr18	27	-	SNP	Silent	E_11	64701151.0	64701151.0	A	A	ENSMUST00000025482.10:c.1206T>T	I402delinsI	64701151.0	64701151.0	A	A	ENSMUST00000025482.10:c.1206T>T	I402delinsI	CLINVAR-H2003132	CLINVAR-H2003132-M01-V01	CLINVAR	892384.0	False	False	False	False	False	84
ATP8B1	ENSG00000081923.6	ENST00000536015.1	chr18	27	-	True	55359053	55359053	G	C	ENST00000536015.1:c.1206C>G	I402M	Missense	E_11	SNP	True	0	Class 0: This mutation can be originally modeled.	13aa	71aa	Atp8b1	ENSMUSG00000039529.10	ENSMUST00000025482.10	chr18	27	-	SNP	Missense	E_11	64701151.0	64701151.0	A	C	ENSMUST00000025482.10:c.1206T>G	I402M	64701151.0	64701151.0	A	C	ENSMUST00000025482.10:c.1206T>G	I402M	CLINVAR-H2003133	CLINVAR-H2003133-M01-V01	CLINVAR	2315247.0	False	False	False	False	False	84
ATP8B1	ENSG00000081923.6	ENST00000536015.1	chr18	27	-	True	55359066	55359066	G	A	ENST00000536015.1:c.1193C>T	T398I	Missense	E_11	SNP	True	0	Class 0: This mutation can be originally modeled.	9aa	75aa	Atp8b1	ENSMUSG00000039529.10	ENSMUST00000025482.10	chr18	27	-	SNP	Missense	E_11	64701164.0	64701164.0	G	A	ENSMUST00000025482.10:c.1193C>T	T398I	64701164.0	64701164.0	G	A	ENSMUST00000025482.10:c.1193C>T	T398I	CLINVAR-H2003134	CLINVAR-H2003134-M01-V01	CLINVAR	892385.0	False	False	False	False	False	84
ATP8B1	ENSG00000081923.6	ENST00000536015.1	chr18	27	-	True	55359082	55359082	T	C	ENST00000536015.1:c.1177A>G	I393V	Missense	E_11	SNP	True	0	Class 0: This mutation can be originally modeled.	4aa	80aa	Atp8b1	ENSMUSG00000039529.10	ENSMUST00000025482.10	chr18	27	-	SNP	Missense	E_11	64701180.0	64701180.0	T	C	ENSMUST00000025482.10:c.1177A>G	I393V	64701180.0	64701180.0	T	C	ENSMUST00000025482.10:c.1177A>G	I393V	CLINVAR-H2003135	CLINVAR-H2003135-M01-V01	CLINVAR	259815.0	False	False	False	False	False	84
ATP8B1	ENSG00000081923.6	ENST00000536015.1	chr18	27	-	True	55359103	55359103	A	C	ENST00000536015.1:c.1156T>G	F386V	Missense	E_11	SNP	True	0	Class 0: This mutation can be originally modeled.	6aa	1aa	Atp8b1	ENSMUSG00000039529.10	ENSMUST00000025482.10	chr18	27	-	SNP	Missense	E_11	64701201.0	64701201.0	A	C	ENSMUST00000025482.10:c.1156T>G	F386V	64701201.0	64701201.0	A	C	ENSMUST00000025482.10:c.1156T>G	F386V	CLINVAR-H2003136	CLINVAR-H2003136-M01-V01	CLINVAR	892386.0	False	False	False	False	False	7
ATP8B1	ENSG00000081923.6	ENST00000536015.1	chr18	27	-	True	55359109	55359109	G	C	ENST00000536015.1:c.1150C>G	R384G	Missense	E_11	SNP	True	0	Class 0: This mutation can be originally modeled.	4aa	3aa	Atp8b1	ENSMUSG00000039529.10	ENSMUST00000025482.10	chr18	27	-	SNP	Missense	E_11	64701207.0	64701207.0	G	C	ENSMUST00000025482.10:c.1150C>G	R384G	64701207.0	64701207.0	G	C	ENSMUST00000025482.10:c.1150C>G	R384G	CLINVAR-H2003138	CLINVAR-H2003138-M01-V01	CLINVAR	2512324.0	False	False	False	False	False	7
ATP8B1	ENSG00000081923.6	ENST00000536015.1	chr18	27	-	True	55359128	55359128	T	G	ENST00000536015.1:c.1131A>C	E377D	Missense	E_11	SNP	True	0	Class 0: This mutation can be originally modeled.	7aa	0aa	Atp8b1	ENSMUSG00000039529.10	ENSMUST00000025482.10	chr18	27	-	SNP	Missense	E_11	64701226.0	64701226.0	T	G	ENSMUST00000025482.10:c.1131A>C	E377D	64701226.0	64701226.0	T	G	ENSMUST00000025482.10:c.1131A>C	E377D	CLINVAR-H2003139	CLINVAR-H2003139-M01-V01	CLINVAR	1301889.0	False	False	False	False	False	7
ATP8B1	ENSG00000081923.6	ENST00000536015.1	chr18	27	-	True	55359133	55359133	C	T	ENST00000536015.1:c.1126G>A	G376R	Missense	E_11	SNP	True	0	Class 0: This mutation can be originally modeled.	6aa	1aa	Atp8b1	ENSMUSG00000039529.10	ENSMUST00000025482.10	chr18	27	-	SNP	Missense	E_11	64701231.0	64701231.0	C	T	ENSMUST00000025482.10:c.1126G>A	G376R	64701231.0	64701231.0	C	T	ENSMUST00000025482.10:c.1126G>A	G376R	CLINVAR-H2003140	CLINVAR-H2003140-M01-V01	CLINVAR	595480.0	False	False	False	False	False	7
ATP8B1	ENSG00000081923.6	ENST00000536015.1	chr18	27	-	True	55359158	55359158	G	T	ENST00000536015.1:c.1101C>A	G367delinsG	Silent	E_11	SNP	True	0	Class 0: This mutation can be originally modeled.	15aa	1aa	Atp8b1	ENSMUSG00000039529.10	ENSMUST00000025482.10	chr18	27	-	SNP	Silent	E_11	64701256.0	64701256.0	G	T	ENSMUST00000025482.10:c.1101C>A	G367delinsG	64701256.0	64701256.0	G	T	ENSMUST00000025482.10:c.1101C>A	G367delinsG	CLINVAR-H2003141	CLINVAR-H2003141-M01-V01	CLINVAR	892387.0	False	False	False	False	False	16
ATP8B1	ENSG00000081923.6	ENST00000536015.1	chr18	27	-	True	55359166	55359166	G	C	ENST00000536015.1:c.1093C>G	Q365E	Missense	E_11	SNP	True	0	Class 0: This mutation can be originally modeled.	13aa	3aa	Atp8b1	ENSMUSG00000039529.10	ENSMUST00000025482.10	chr18	27	-	SNP	Missense	E_11	64701264.0	64701264.0	G	C	ENSMUST00000025482.10:c.1093C>G	Q365E	64701264.0	64701264.0	G	C	ENSMUST00000025482.10:c.1093C>G	Q365E	CLINVAR-H2003142	CLINVAR-H2003142-M01-V01	CLINVAR	287253.0	False	False	False	False	False	16
ATP8B1	ENSG00000081923.6	ENST00000536015.1	chr18	27	-	True	55359187	55359187	C	T	ENST00000536015.1:c.1072G>A	G358S	Missense	E_11	SNP	True	0	Class 0: This mutation can be originally modeled.	6aa	10aa	Atp8b1	ENSMUSG00000039529.10	ENSMUST00000025482.10	chr18	27	-	SNP	Missense	E_11	64701285.0	64701285.0	C	T	ENSMUST00000025482.10:c.1072G>A	G358S	64701285.0	64701285.0	C	T	ENSMUST00000025482.10:c.1072G>A	G358S	CLINVAR-H2003144	CLINVAR-H2003144-M01-V01	CLINVAR	327489.0	False	False	False	False	False	16
ATP8B1	ENSG00000081923.6	ENST00000536015.1	chr18	27	-	True	55359188	55359188	G	A	ENST00000536015.1:c.1071C>T	I357delinsI	Silent	E_11	SNP	True	0	Class 0: This mutation can be originally modeled.	5aa	11aa	Atp8b1	ENSMUSG00000039529.10	ENSMUST00000025482.10	chr18	27	-	SNP	Silent	E_11	64701286.0	64701286.0	A	A	ENSMUST00000025482.10:c.1071T>T	I357delinsI	64701286.0	64701286.0	A	A	ENSMUST00000025482.10:c.1071T>T	I357delinsI	CLINVAR-H2003145	CLINVAR-H2003145-M01-V01	CLINVAR	597761.0	False	False	False	False	False	16
ATP8B1	ENSG00000081923.6	ENST00000536015.1	chr18	27	-	True	55359213	55359213	A	G	ENST00000536015.1:c.1046T>C	I349T	Missense	E_11	SNP	True	0	Class 0: This mutation can be originally modeled.	2aa	0aa	Atp8b1	ENSMUSG00000039529.10	ENSMUST00000025482.10	chr18	27	-	SNP	Missense	E_11	64701311.0	64701311.0	A	G	ENSMUST00000025482.10:c.1046T>C	I349T	64701311.0	64701311.0	A	G	ENSMUST00000025482.10:c.1046T>C	I349T	CLINVAR-H2003146	CLINVAR-H2003146-M01-V01	CLINVAR	2445891.0	False	False	False	False	False	2
ATP8B1	ENSG00000081923.6	ENST00000536015.1	chr18	27	-	True	55361814	55361814	C	T	ENST00000536015.1:c.1029G>A	T343delinsT	Silent	E_10	SNP	True	0	Class 0: This mutation can be originally modeled.	37aa	2aa	Atp8b1	ENSMUSG00000039529.10	ENSMUST00000025482.10	chr18	27	-	SNP	Silent	E_10	64704088.0	64704088.0	C	T	ENSMUST00000025482.10:c.1029G>A	T343delinsT	64704088.0	64704088.0	C	T	ENSMUST00000025482.10:c.1029G>A	T343delinsT	CLINVAR-H2003156	CLINVAR-H2003156-M01-V01	CLINVAR	1164071.0	False	False	False	False	False	39
ATP8B1	ENSG00000081923.6	ENST00000536015.1	chr18	27	-	True	55361829	55361829	G	A	ENST00000536015.1:c.1014C>T	N338delinsN	Silent	E_10	SNP	True	0	Class 0: This mutation can be originally modeled.	32aa	7aa	Atp8b1	ENSMUSG00000039529.10	ENSMUST00000025482.10	chr18	27	-	SNP	Silent	E_10	64704103.0	64704103.0	G	A	ENSMUST00000025482.10:c.1014C>T	N338delinsN	64704103.0	64704103.0	G	A	ENSMUST00000025482.10:c.1014C>T	N338delinsN	CLINVAR-H2003157	CLINVAR-H2003157-M01-V01	CLINVAR	386015.0	False	False	False	False	False	39
ATP8B1	ENSG00000081923.6	ENST00000536015.1	chr18	27	-	True	55362420	55362420	C	A	ENST00000536015.1:c.923G>T	G308V	Missense	E_9	SNP	True	0	Class 0: This mutation can be originally modeled.	2aa	37aa	Atp8b1	ENSMUSG00000039529.10	ENSMUST00000025482.10	chr18	27	-	SNP	Missense	E_9	64704471.0	64704471.0	C	A	ENSMUST00000025482.10:c.923G>T	G308V	64704471.0	64704471.0	C	A	ENSMUST00000025482.10:c.923G>T	G308V	CLINVAR-H2003162	CLINVAR-H2003162-M01-V01	CLINVAR	7262.0	False	False	False	False	False	39
ATP8B1	ENSG00000081923.6	ENST00000536015.1	chr18	27	-	True	55362421	55362421	C	T	ENST00000536015.1:c.922G>A	G308S	Missense	E_9	SNP	True	0	Class 0: This mutation can be originally modeled.	2aa	37aa	Atp8b1	ENSMUSG00000039529.10	ENSMUST00000025482.10	chr18	27	-	SNP	Missense	E_9	64704472.0	64704472.0	C	T	ENSMUST00000025482.10:c.922G>A	G308S	64704472.0	64704472.0	C	T	ENSMUST00000025482.10:c.922G>A	G308S	CLINVAR-H2003163	CLINVAR-H2003163-M01-V01	CLINVAR	1878254.0	False	False	False	False	False	39
ATP8B1	ENSG00000081923.6	ENST00000536015.1	chr18	27	-	True	55362422	55362422	G	A	ENST00000536015.1:c.921C>T	H307delinsH	Silent	E_9	SNP	True	0	Class 0: This mutation can be originally modeled.	1aa	38aa	Atp8b1	ENSMUSG00000039529.10	ENSMUST00000025482.10	chr18	27	-	SNP	Silent	E_9	64704473.0	64704473.0	A	A	ENSMUST00000025482.10:c.921T>T	H307delinsH	64704473.0	64704473.0	A	A	ENSMUST00000025482.10:c.921T>T	H307delinsH	CLINVAR-H2003164	CLINVAR-H2003164-M01-V01	CLINVAR	593887.0	False	False	False	False	False	39
ATP8B1	ENSG00000081923.6	ENST00000536015.1	chr18	27	-	True	55362433	55362433	C	T	ENST00000536015.1:c.910G>A	D304N	Missense	E_9	SNP	True	0	Class 0: This mutation can be originally modeled.	19aa	0aa	Atp8b1	ENSMUSG00000039529.10	ENSMUST00000025482.10	chr18	27	-	SNP	Missense	E_9	64704484.0	64704484.0	C	T	ENSMUST00000025482.10:c.910G>A	D304N	64704484.0	64704484.0	C	T	ENSMUST00000025482.10:c.910G>A	D304N	CLINVAR-H2003166	CLINVAR-H2003166-M01-V01	CLINVAR	888986.0	False	False	False	False	False	19
ATP8B1	ENSG00000081923.6	ENST00000536015.1	chr18	27	-	True	55362440	55362440	C	T	ENST00000536015.1:c.903G>A	R301delinsR	Silent	E_9	SNP	True	0	Class 0: This mutation can be originally modeled.	16aa	3aa	Atp8b1	ENSMUSG00000039529.10	ENSMUST00000025482.10	chr18	27	-	SNP	Silent	E_9	64704491.0	64704491.0	C	T	ENSMUST00000025482.10:c.903G>A	R301delinsR	64704491.0	64704491.0	C	T	ENSMUST00000025482.10:c.903G>A	R301delinsR	CLINVAR-H2003167	CLINVAR-H2003167-M01-V01	CLINVAR	291263.0	False	False	False	False	False	19
ATP8B1	ENSG00000081923.6	ENST00000536015.1	chr18	27	-	True	55362447	55362447	A	G	ENST00000536015.1:c.896T>C	V299A	Missense	E_9	SNP	True	0	Class 0: This mutation can be originally modeled.	14aa	5aa	Atp8b1	ENSMUSG00000039529.10	ENSMUST00000025482.10	chr18	27	-	SNP	Missense	E_9	64704498.0	64704498.0	A	G	ENSMUST00000025482.10:c.896T>C	V299A	64704498.0	64704498.0	A	G	ENSMUST00000025482.10:c.896T>C	V299A	CLINVAR-H2003168	CLINVAR-H2003168-M01-V01	CLINVAR	2225750.0	False	False	False	False	False	19
ATP8B1	ENSG00000081923.6	ENST00000536015.1	chr18	27	-	True	55362480	55362480	A	G	ENST00000536015.1:c.863T>C	L288S	Missense	E_9	SNP	True	0	Class 0: This mutation can be originally modeled.	3aa	16aa	Atp8b1	ENSMUSG00000039529.10	ENSMUST00000025482.10	chr18	27	-	SNP	Missense	E_9	64704531.0	64704531.0	A	G	ENSMUST00000025482.10:c.863T>C	L288S	64704531.0	64704531.0	A	G	ENSMUST00000025482.10:c.863T>C	L288S	CLINVAR-H2003169	CLINVAR-H2003169-M01-V01	CLINVAR	7264.0	False	False	False	False	False	19
ATP8B1	ENSG00000081923.6	ENST00000536015.1	chr18	27	-	True	55362489	55362489	C	A	ENST00000536015.1:c.854G>T	S285I	Missense	E_9	SNP	True	0	Class 0: This mutation can be originally modeled.	0aa	19aa	Atp8b1	ENSMUSG00000039529.10	ENSMUST00000025482.10	chr18	27	-	SNP	Missense	E_9	64704540.0	64704540.0	C	A	ENSMUST00000025482.10:c.854G>T	S285I	64704540.0	64704540.0	C	A	ENSMUST00000025482.10:c.854G>T	S285I	CLINVAR-H2003170	CLINVAR-H2003170-M01-V01	CLINVAR	888987.0	False	False	False	False	False	19
ATP8B1	ENSG00000081923.6	ENST00000536015.1	chr18	27	-	True	55362504	55362504	A	G	ENST00000536015.1:c.839T>C	F280S	Missense	E_9	SNP	True	0	Class 0: This mutation can be originally modeled.	24aa	1aa	Atp8b1	ENSMUSG00000039529.10	ENSMUST00000025482.10	chr18	27	-	SNP	Missense	E_9	64704555.0	64704555.0	A	G	ENSMUST00000025482.10:c.839T>C	F280S	64704555.0	64704555.0	A	G	ENSMUST00000025482.10:c.839T>C	F280S	CLINVAR-H2003171	CLINVAR-H2003171-M01-V01	CLINVAR	451383.0	False	False	False	False	False	25
ATP8B1	ENSG00000081923.6	ENST00000536015.1	chr18	27	-	True	55362508	55362508	G	A	ENST00000536015.1:c.835C>T	L279delinsL	Silent	E_9	SNP	True	0	Class 0: This mutation can be originally modeled.	23aa	2aa	Atp8b1	ENSMUSG00000039529.10	ENSMUST00000025482.10	chr18	27	-	SNP	Silent	E_9	64704559.0	64704559.0	G	A	ENSMUST00000025482.10:c.835C>T	L279delinsL	64704559.0	64704559.0	G	A	ENSMUST00000025482.10:c.835C>T	L279delinsL	CLINVAR-H2003172	CLINVAR-H2003172-M01-V01	CLINVAR	508529.0	False	False	False	False	False	25
ATP8B1	ENSG00000081923.6	ENST00000536015.1	chr18	27	-	True	55362518	55362518	A	G	ENST00000536015.1:c.825T>C	F275delinsF	Silent	E_9	SNP	True	0	Class 0: This mutation can be originally modeled.	19aa	6aa	Atp8b1	ENSMUSG00000039529.10	ENSMUST00000025482.10	chr18	27	-	SNP	Silent	E_9	64704569.0	64704569.0	G	G	ENSMUST00000025482.10:c.825C>C	F275delinsF	64704569.0	64704569.0	G	G	ENSMUST00000025482.10:c.825C>C	F275delinsF	CLINVAR-H2003173	CLINVAR-H2003173-M01-V01	CLINVAR	594958.0	False	False	False	False	False	25
ATP8B1	ENSG00000081923.6	ENST00000536015.1	chr18	27	-	True	55362532	55362532	T	G	ENST00000536015.1:c.811A>C	R271delinsR	Silent	E_9	SNP	True	0	Class 0: This mutation can be originally modeled.	15aa	10aa	Atp8b1	ENSMUSG00000039529.10	ENSMUST00000025482.10	chr18	27	-	SNP	Silent	E_9	64704583.0	64704583.0	G	G	ENSMUST00000025482.10:c.811C>C	R271delinsR	64704583.0	64704583.0	G	G	ENSMUST00000025482.10:c.811C>C	R271delinsR	CLINVAR-H2003175	CLINVAR-H2003175-M01-V01	CLINVAR	259828.0	False	False	False	False	False	25
ATP8B1	ENSG00000081923.6	ENST00000536015.1	chr18	27	-	True	55362690	55362690	G	A	ENST00000536015.1:c.773C>T	T258I	Missense	E_8	SNP	True	0	Class 0: This mutation can be originally modeled.	2aa	23aa	Atp8b1	ENSMUSG00000039529.10	ENSMUST00000025482.10	chr18	27	-	SNP	Missense	E_8	64704738.0	64704738.0	G	A	ENSMUST00000025482.10:c.773C>T	T258I	64704738.0	64704738.0	G	A	ENSMUST00000025482.10:c.773C>T	T258I	CLINVAR-H2003178	CLINVAR-H2003178-M01-V01	CLINVAR	2479958.0	False	False	False	False	False	25
ATP8B1	ENSG00000081923.6	ENST00000536015.1	chr18	27	-	True	55362692	55362692	A	G	ENST00000536015.1:c.771T>C	A257delinsA	Silent	E_8	SNP	True	0	Class 0: This mutation can be originally modeled.	1aa	24aa	Atp8b1	ENSMUSG00000039529.10	ENSMUST00000025482.10	chr18	27	-	SNP	Silent	E_8	64704740.0	64704740.0	T	G	ENSMUST00000025482.10:c.771A>C	A257delinsA	64704740.0	64704740.0	T	G	ENSMUST00000025482.10:c.771A>C	A257delinsA	CLINVAR-H2003179	CLINVAR-H2003179-M01-V01	CLINVAR	510739.0	False	False	False	False	False	25
ATP8B1	ENSG00000081923.6	ENST00000536015.1	chr18	27	-	True	55362724	55362724	C	G	ENST00000536015.1:c.739G>C	D247H	Missense	E_8	SNP	True	0	Class 0: This mutation can be originally modeled.	4aa	4aa	Atp8b1	ENSMUSG00000039529.10	ENSMUST00000025482.10	chr18	27	-	SNP	Missense	E_8	64704772.0	64704772.0	C	G	ENSMUST00000025482.10:c.739G>C	D247H	64704772.0	64704772.0	C	G	ENSMUST00000025482.10:c.739G>C	D247H	CLINVAR-H2003180	CLINVAR-H2003180-M01-V01	CLINVAR	2330256.0	False	False	False	False	False	8
ATP8B1	ENSG00000081923.6	ENST00000536015.1	chr18	27	-	True	55364852	55364852	A	G	ENST00000536015.1:c.696T>C	D232delinsD	Silent	E_7	SNP	True	0	Class 0: This mutation can be originally modeled.	23aa	9aa	Atp8b1	ENSMUSG00000039529.10	ENSMUST00000025482.10	chr18	27	-	SNP	Silent	E_7	64706312.0	64706312.0	G	G	ENSMUST00000025482.10:c.696C>C	D232delinsD	64706312.0	64706312.0	G	G	ENSMUST00000025482.10:c.696C>C	D232delinsD	CLINVAR-H2003189	CLINVAR-H2003189-M01-V01	CLINVAR	259826.0	False	False	False	False	False	32
ATP8B1	ENSG00000081923.6	ENST00000536015.1	chr18	27	-	True	55364916	55364916	T	G	ENST00000536015.1:c.632A>C	D211A	Missense	E_7	SNP	True	0	Class 0: This mutation can be originally modeled.	2aa	30aa	Atp8b1	ENSMUSG00000039529.10	ENSMUST00000025482.10	chr18	27	-	SNP	Missense	E_7	64706376.0	64706376.0	T	G	ENSMUST00000025482.10:c.632A>C	D211A	64706376.0	64706376.0	T	G	ENSMUST00000025482.10:c.632A>C	D211A	CLINVAR-H2003191	CLINVAR-H2003191-M01-V01	CLINVAR	288466.0	False	False	False	False	False	32
ATP8B1	ENSG00000081923.6	ENST00000536015.1	chr18	27	-	True	55365029	55365029	G	T	ENST00000536015.1:c.625C>A	P209T	Missense	E_6	SNP	True	0	Class 0: This mutation can be originally modeled.	0aa	32aa	Atp8b1	ENSMUSG00000039529.10	ENSMUST00000025482.10	chr18	27	-	SNP	Missense	E_6	64706560.0	64706560.0	G	T	ENSMUST00000025482.10:c.625C>A	P209T	64706560.0	64706560.0	G	T	ENSMUST00000025482.10:c.625C>A	P209T	CLINVAR-H2003194	CLINVAR-H2003194-M01-V01	CLINVAR	126383.0	False	False	False	False	False	32
ATP8B1	ENSG00000081923.6	ENST00000536015.1	chr18	27	-	True	55365047	55365047	T	C	ENST00000536015.1:c.607A>G	K203E	Missense	E_6	SNP	True	0	Class 0: This mutation can be originally modeled.	9aa	4aa	Atp8b1	ENSMUSG00000039529.10	ENSMUST00000025482.10	chr18	27	-	SNP	Missense	E_6	64706578.0	64706578.0	T	C	ENSMUST00000025482.10:c.607A>G	K203E	64706578.0	64706578.0	T	C	ENSMUST00000025482.10:c.607A>G	K203E	CLINVAR-H2003196	CLINVAR-H2003196-M01-V01	CLINVAR	198532.0	False	False	False	False	False	13
ATP8B1	ENSG00000081923.6	ENST00000536015.1	chr18	27	-	True	55365053	55365053	G	A	ENST00000536015.1:c.601C>T	R201C	Missense	E_6	SNP	True	0	Class 0: This mutation can be originally modeled.	7aa	6aa	Atp8b1	ENSMUSG00000039529.10	ENSMUST00000025482.10	chr18	27	-	SNP	Missense	E_6	64706584.0	64706584.0	G	A	ENSMUST00000025482.10:c.601C>T	R201C	64706584.0	64706584.0	G	A	ENSMUST00000025482.10:c.601C>T	R201C	CLINVAR-H2003197	CLINVAR-H2003197-M01-V01	CLINVAR	451771.0	False	False	False	False	False	13
ATP8B1	ENSG00000081923.6	ENST00000536015.1	chr18	27	-	True	55368275	55368275	C	T	ENST00000536015.1:c.550G>A	G184S	Missense	E_5	SNP	True	0	Class 0: This mutation can be originally modeled.	29aa	3aa	Atp8b1	ENSMUSG00000039529.10	ENSMUST00000025482.10	chr18	27	-	SNP	Missense	E_5	64710486.0	64710486.0	C	T	ENSMUST00000025482.10:c.550G>A	G184S	64710486.0	64710486.0	C	T	ENSMUST00000025482.10:c.550G>A	G184S	CLINVAR-H2003204	CLINVAR-H2003204-M01-V01	CLINVAR	593598.0	False	False	False	False	False	32
ATP8B1	ENSG00000081923.6	ENST00000536015.1	chr18	27	-	True	55368276	55368276	A	G	ENST00000536015.1:c.549T>C	D183delinsD	Silent	E_5	SNP	True	0	Class 0: This mutation can be originally modeled.	28aa	4aa	Atp8b1	ENSMUSG00000039529.10	ENSMUST00000025482.10	chr18	27	-	SNP	Silent	E_5	64710487.0	64710487.0	A	G	ENSMUST00000025482.10:c.549T>C	D183delinsD	64710487.0	64710487.0	A	G	ENSMUST00000025482.10:c.549T>C	D183delinsD	CLINVAR-H2003205	CLINVAR-H2003205-M01-V01	CLINVAR	283584.0	False	False	False	False	False	32
ATP8B1	ENSG00000081923.6	ENST00000536015.1	chr18	27	-	True	55368295	55368295	G	A	ENST00000536015.1:c.530C>T	T177M	Missense	E_5	SNP	True	0	Class 0: This mutation can be originally modeled.	22aa	10aa	Atp8b1	ENSMUSG00000039529.10	ENSMUST00000025482.10	chr18	27	-	SNP	Missense	E_5	64710506.0	64710506.0	G	A	ENSMUST00000025482.10:c.530C>T	T177M	64710506.0	64710506.0	G	A	ENSMUST00000025482.10:c.530C>T	T177M	CLINVAR-H2003206	CLINVAR-H2003206-M01-V01	CLINVAR	288710.0	False	False	False	False	False	32
ATP8B1	ENSG00000081923.6	ENST00000536015.1	chr18	27	-	True	55368314	55368314	T	C	ENST00000536015.1:c.511A>G	K171E	Missense	E_5	SNP	True	0	Class 0: This mutation can be originally modeled.	16aa	16aa	Atp8b1	ENSMUSG00000039529.10	ENSMUST00000025482.10	chr18	27	-	SNP	Missense	E_5	64710525.0	64710525.0	T	C	ENSMUST00000025482.10:c.511A>G	K171E	64710525.0	64710525.0	T	C	ENSMUST00000025482.10:c.511A>G	K171E	CLINVAR-H2003207	CLINVAR-H2003207-M01-V01	CLINVAR	500141.0	False	False	False	False	False	32
ATP8B1	ENSG00000081923.6	ENST00000536015.1	chr18	27	-	True	55368324	55368324	A	T	ENST00000536015.1:c.501T>A	H167Q	Missense	E_5	SNP	True	0	Class 0: This mutation can be originally modeled.	12aa	20aa	Atp8b1	ENSMUSG00000039529.10	ENSMUST00000025482.10	chr18	27	-	SNP	Missense	E_5	64710535.0	64710535.0	A	T	ENSMUST00000025482.10:c.501T>A	H167Q	64710535.0	64710535.0	A	T	ENSMUST00000025482.10:c.501T>A	H167Q	CLINVAR-H2003208	CLINVAR-H2003208-M01-V01	CLINVAR	889675.0	False	False	False	False	False	32
ATP8B1	ENSG00000081923.6	ENST00000536015.1	chr18	27	-	True	55368327	55368327	G	A	ENST00000536015.1:c.498C>T	R166delinsR	Silent	E_5	SNP	True	0	Class 0: This mutation can be originally modeled.	11aa	21aa	Atp8b1	ENSMUSG00000039529.10	ENSMUST00000025482.10	chr18	27	-	SNP	Silent	E_5	64710538.0	64710538.0	A	A	ENSMUST00000025482.10:c.498T>T	R166delinsR	64710538.0	64710538.0	A	A	ENSMUST00000025482.10:c.498T>T	R166delinsR	CLINVAR-H2003209	CLINVAR-H2003209-M01-V01	CLINVAR	513615.0	False	False	False	False	False	32
ATP8B1	ENSG00000081923.6	ENST00000536015.1	chr18	27	-	True	55368331	55368331	G	C	ENST00000536015.1:c.494C>G	A165G	Missense	E_5	SNP	True	0	Class 0: This mutation can be originally modeled.	10aa	22aa	Atp8b1	ENSMUSG00000039529.10	ENSMUST00000025482.10	chr18	27	-	SNP	Missense	E_5	64710542.0	64710542.0	G	C	ENSMUST00000025482.10:c.494C>G	A165G	64710542.0	64710542.0	G	C	ENSMUST00000025482.10:c.494C>G	A165G	CLINVAR-H2003210	CLINVAR-H2003210-M01-V01	CLINVAR	327492.0	False	False	False	False	False	32
ATP8B1	ENSG00000081923.6	ENST00000536015.1	chr18	27	-	True	55368464	55368464	C	T	ENST00000536015.1:c.475G>A	D159N	Missense	E_4	SNP	True	0	Class 0: This mutation can be originally modeled.	4aa	28aa	Atp8b1	ENSMUSG00000039529.10	ENSMUST00000025482.10	chr18	27	-	SNP	Missense	E_4	64710676.0	64710676.0	C	T	ENSMUST00000025482.10:c.475G>A	D159N	64710676.0	64710676.0	C	T	ENSMUST00000025482.10:c.475G>A	D159N	CLINVAR-H2003211	CLINVAR-H2003211-M01-V01	CLINVAR	2240557.0	False	False	False	False	False	32
ATP8B1	ENSG00000081923.6	ENST00000536015.1	chr18	27	-	True	55368498	55368498	G	A	ENST00000536015.1:c.441C>T	P147delinsP	Silent	E_4	SNP	True	0	Class 0: This mutation can be originally modeled.	13aa	2aa	Atp8b1	ENSMUSG00000039529.10	ENSMUST00000025482.10	chr18	27	-	SNP	Silent	E_4	64710710.0	64710710.0	A	A	ENSMUST00000025482.10:c.441T>T	P147delinsP	64710710.0	64710710.0	A	A	ENSMUST00000025482.10:c.441T>T	P147delinsP	CLINVAR-H2003213	CLINVAR-H2003213-M01-V01	CLINVAR	1991886.0	False	False	False	False	False	15
ATP8B1	ENSG00000081923.6	ENST00000536015.1	chr18	27	-	True	55368500	55368500	G	C	ENST00000536015.1:c.439C>G	P147A	Missense	E_4	SNP	True	0	Class 0: This mutation can be originally modeled.	13aa	2aa	Atp8b1	ENSMUSG00000039529.10	ENSMUST00000025482.10	chr18	27	-	SNP	Missense	E_4	64710712.0	64710712.0	G	C	ENSMUST00000025482.10:c.439C>G	P147A	64710712.0	64710712.0	G	C	ENSMUST00000025482.10:c.439C>G	P147A	CLINVAR-H2003214	CLINVAR-H2003214-M01-V01	CLINVAR	502753.0	False	False	False	False	False	15
ATP8B1	ENSG00000081923.6	ENST00000536015.1	chr18	27	-	True	55368516	55368516	C	T	ENST00000536015.1:c.423G>A	W141*	Nonsense	E_4	SNP	True	0	Class 0: This mutation can be originally modeled.	7aa	8aa	Atp8b1	ENSMUSG00000039529.10	ENSMUST00000025482.10	chr18	27	-	SNP	Nonsense	E_4	64710728.0	64710728.0	C	T	ENSMUST00000025482.10:c.423G>A	W141*	64710728.0	64710728.0	C	T	ENSMUST00000025482.10:c.423G>A	W141*	CLINVAR-H2003216	CLINVAR-H2003216-M01-V01	CLINVAR	2679857.0	False	False	False	False	False	15
ATP8B1	ENSG00000081923.6	ENST00000536015.1	chr18	27	-	True	55368533	55368533	T	C	ENST00000536015.1:c.406A>G	I136V	Missense	E_4	SNP	True	0	Class 0: This mutation can be originally modeled.	2aa	13aa	Atp8b1	ENSMUSG00000039529.10	ENSMUST00000025482.10	chr18	27	-	SNP	Missense	E_4	64710745.0	64710745.0	T	C	ENSMUST00000025482.10:c.406A>G	I136V	64710745.0	64710745.0	T	C	ENSMUST00000025482.10:c.406A>G	I136V	CLINVAR-H2003217	CLINVAR-H2003217-M01-V01	CLINVAR	2605780.0	False	False	False	False	False	15
ATP8B1	ENSG00000081923.6	ENST00000536015.1	chr18	27	-	True	55371840	55371840	C	G	ENST00000536015.1:c.340G>C	E114Q	Missense	E_3	SNP	True	0	Class 0: This mutation can be originally modeled.	5aa	7aa	Atp8b1	ENSMUSG00000039529.10	ENSMUST00000025482.10	chr18	27	-	SNP	Missense	E_3	64712217.0	64712217.0	C	G	ENSMUST00000025482.10:c.340G>C	E114Q	64712217.0	64712217.0	C	G	ENSMUST00000025482.10:c.340G>C	E114Q	CLINVAR-H2003222	CLINVAR-H2003222-M01-V01	CLINVAR	327494.0	False	False	False	False	False	12
ATP8B1	ENSG00000081923.6	ENST00000536015.1	chr18	27	-	True	55371841	55371841	A	T	ENST00000536015.1:c.339T>A	F113L	Missense	E_3	SNP	True	0	Class 0: This mutation can be originally modeled.	4aa	8aa	Atp8b1	ENSMUSG00000039529.10	ENSMUST00000025482.10	chr18	27	-	SNP	Missense	E_3	64712218.0	64712218.0	A	T	ENSMUST00000025482.10:c.339T>A	F113L	64712218.0	64712218.0	A	T	ENSMUST00000025482.10:c.339T>A	F113L	CLINVAR-H2003223	CLINVAR-H2003223-M01-V01	CLINVAR	2515101.0	False	False	False	False	False	12
ATP8B1	ENSG00000081923.6	ENST00000536015.1	chr18	27	-	True	55371846	55371846	G	A	ENST00000536015.1:c.334C>T	L112delinsL	Silent	E_3	SNP	True	0	Class 0: This mutation can be originally modeled.	3aa	9aa	Atp8b1	ENSMUSG00000039529.10	ENSMUST00000025482.10	chr18	27	-	SNP	Silent	E_3	64712223.0	64712223.0	A	A	ENSMUST00000025482.10:c.334T>T	L112delinsL	64712223.0	64712223.0	A	A	ENSMUST00000025482.10:c.334T>T	L112delinsL	CLINVAR-H2003224	CLINVAR-H2003224-M01-V01	CLINVAR	742577.0	False	False	False	False	False	12
ATP8B1	ENSG00000081923.6	ENST00000536015.1	chr18	27	-	True	55371848	55371848	T	G	ENST00000536015.1:c.332A>C	N111T	Missense	E_3	SNP	True	0	Class 0: This mutation can be originally modeled.	2aa	10aa	Atp8b1	ENSMUSG00000039529.10	ENSMUST00000025482.10	chr18	27	-	SNP	Missense	E_3	64712225.0	64712225.0	T	G	ENSMUST00000025482.10:c.332A>C	N111T	64712225.0	64712225.0	T	G	ENSMUST00000025482.10:c.332A>C	N111T	CLINVAR-H2003225	CLINVAR-H2003225-M01-V01	CLINVAR	2022468.0	False	False	False	False	False	12
ATP8B1	ENSG00000081923.6	ENST00000536015.1	chr18	27	-	True	55371864	55371864	T	A	ENST00000536015.1:c.316A>T	T106S	Missense	E_3	SNP	True	0	Class 0: This mutation can be originally modeled.	1aa	1aa	Atp8b1	ENSMUSG00000039529.10	ENSMUST00000025482.10	chr18	27	-	SNP	Missense	E_3	64712241.0	64712241.0	T	A	ENSMUST00000025482.10:c.316A>T	T106S	64712241.0	64712241.0	T	A	ENSMUST00000025482.10:c.316A>T	T106S	CLINVAR-H2003226	CLINVAR-H2003226-M01-V01	CLINVAR	2429102.0	False	False	False	False	False	2
ATP8B1	ENSG00000081923.6	ENST00000536015.1	chr18	27	-	True	55371871	55371871	G	A	ENST00000536015.1:c.309C>T	N103delinsN	Silent	E_3	SNP	True	0	Class 0: This mutation can be originally modeled.	8aa	0aa	Atp8b1	ENSMUSG00000039529.10	ENSMUST00000025482.10	chr18	27	-	SNP	Silent	E_3	64712248.0	64712248.0	A	A	ENSMUST00000025482.10:c.309T>T	N103delinsN	64712248.0	64712248.0	A	A	ENSMUST00000025482.10:c.309T>T	N103delinsN	CLINVAR-H2003228	CLINVAR-H2003228-M01-V01	CLINVAR	719844.0	False	False	False	False	False	8
ATP8B1	ENSG00000081923.6	ENST00000536015.1	chr18	27	-	True	55371874	55371874	G	A	ENST00000536015.1:c.306C>T	Y102delinsY	Silent	E_3	SNP	True	0	Class 0: This mutation can be originally modeled.	7aa	1aa	Atp8b1	ENSMUSG00000039529.10	ENSMUST00000025482.10	chr18	27	-	SNP	Silent	E_3	64712251.0	64712251.0	G	A	ENSMUST00000025482.10:c.306C>T	Y102delinsY	64712251.0	64712251.0	G	A	ENSMUST00000025482.10:c.306C>T	Y102delinsY	CLINVAR-H2003230	CLINVAR-H2003230-M01-V01	CLINVAR	501344.0	False	False	False	False	False	8
ATP8B1	ENSG00000081923.6	ENST00000536015.1	chr18	27	-	True	55371880	55371880	G	A	ENST00000536015.1:c.300C>T	Y100delinsY	Silent	E_3	SNP	True	0	Class 0: This mutation can be originally modeled.	5aa	3aa	Atp8b1	ENSMUSG00000039529.10	ENSMUST00000025482.10	chr18	27	-	SNP	Silent	E_3	64712257.0	64712257.0	G	A	ENSMUST00000025482.10:c.300C>T	Y100delinsY	64712257.0	64712257.0	G	A	ENSMUST00000025482.10:c.300C>T	Y100delinsY	CLINVAR-H2003231	CLINVAR-H2003231-M01-V01	CLINVAR	1944527.0	False	False	False	False	False	8
ATP8B1	ENSG00000081923.6	ENST00000536015.1	chr18	27	-	True	55371883	55371883	T	A	ENST00000536015.1:c.297A>T	T99delinsT	Silent	E_3	SNP	True	0	Class 0: This mutation can be originally modeled.	4aa	4aa	Atp8b1	ENSMUSG00000039529.10	ENSMUST00000025482.10	chr18	27	-	SNP	Silent	E_3	64712260.0	64712260.0	T	A	ENSMUST00000025482.10:c.297A>T	T99delinsT	64712260.0	64712260.0	T	A	ENSMUST00000025482.10:c.297A>T	T99delinsT	CLINVAR-H2003232	CLINVAR-H2003232-M01-V01	CLINVAR	281797.0	False	False	False	False	False	8
ATP8B1	ENSG00000081923.6	ENST00000536015.1	chr18	27	-	True	55373722	55373722	C	T	ENST00000536015.1:c.279G>A	A93delinsA	Silent	E_2	SNP	True	0	Class 0: This mutation can be originally modeled.	7aa	0aa	Atp8b1	ENSMUSG00000039529.10	ENSMUST00000025482.10	chr18	27	-	SNP	Silent	E_2	64714972.0	64714972.0	C	T	ENSMUST00000025482.10:c.279G>A	A93delinsA	64714972.0	64714972.0	C	T	ENSMUST00000025482.10:c.279G>A	A93delinsA	CLINVAR-H2003236	CLINVAR-H2003236-M01-V01	CLINVAR	289530.0	False	False	False	False	False	7
ATP8B1	ENSG00000081923.6	ENST00000536015.1	chr18	27	-	True	55373725	55373725	A	G	ENST00000536015.1:c.276T>C	Y92delinsY	Silent	E_2	SNP	True	0	Class 0: This mutation can be originally modeled.	6aa	1aa	Atp8b1	ENSMUSG00000039529.10	ENSMUST00000025482.10	chr18	27	-	SNP	Silent	E_2	64714975.0	64714975.0	A	G	ENSMUST00000025482.10:c.276T>C	Y92delinsY	64714975.0	64714975.0	A	G	ENSMUST00000025482.10:c.276T>C	Y92delinsY	CLINVAR-H2003237	CLINVAR-H2003237-M01-V01	CLINVAR	291015.0	False	False	False	False	False	7
ATP8B1	ENSG00000081923.6	ENST00000536015.1	chr18	27	-	True	55373755	55373755	T	C	ENST00000536015.1:c.246A>G	T82delinsT	Silent	E_2	SNP	True	0	Class 0: This mutation can be originally modeled.	8aa	2aa	Atp8b1	ENSMUSG00000039529.10	ENSMUST00000025482.10	chr18	27	-	SNP	Silent	E_2	64715005.0	64715005.0	G	C	ENSMUST00000025482.10:c.246C>G	T82delinsT	64715005.0	64715005.0	G	C	ENSMUST00000025482.10:c.246C>G	T82delinsT	CLINVAR-H2003238	CLINVAR-H2003238-M01-V01	CLINVAR	289186.0	False	False	False	False	False	10
ATP8B1	ENSG00000081923.6	ENST00000536015.1	chr18	27	-	True	55373767	55373767	G	C	ENST00000536015.1:c.234C>G	H78Q	Missense	E_2	SNP	True	0	Class 0: This mutation can be originally modeled.	4aa	6aa	Atp8b1	ENSMUSG00000039529.10	ENSMUST00000025482.10	chr18	27	-	SNP	Missense	E_2	64715017.0	64715017.0	A	C	ENSMUST00000025482.10:c.234T>G	H78Q	64715017.0	64715017.0	A	C	ENSMUST00000025482.10:c.234T>G	H78Q	CLINVAR-H2003239	CLINVAR-H2003239-M01-V01	CLINVAR	259818.0	False	False	False	False	False	10
ATP8B1	ENSG00000081923.6	ENST00000536015.1	chr18	27	-	True	55373779	55373779	G	T	ENST00000536015.1:c.222C>A	H74Q	Missense	E_2	SNP	True	0	Class 0: This mutation can be originally modeled.	0aa	10aa	Atp8b1	ENSMUSG00000039529.10	ENSMUST00000025482.10	chr18	27	-	SNP	Missense	E_2	64715029.0	64715029.0	G	T	ENSMUST00000025482.10:c.222C>A	H74Q	64715029.0	64715029.0	G	T	ENSMUST00000025482.10:c.222C>A	H74Q	CLINVAR-H2003240	CLINVAR-H2003240-M01-V01	CLINVAR	327495.0	False	False	False	False	False	10
ATP8B1	ENSG00000081923.6	ENST00000536015.1	chr18	27	-	True	55373793	55373793	C	T	ENST00000536015.1:c.208G>A	D70N	Missense	E_2	SNP	True	0	Class 0: This mutation can be originally modeled.	8aa	2aa	Atp8b1	ENSMUSG00000039529.10	ENSMUST00000025482.10	chr18	27	-	SNP	Missense	E_2	64715043.0	64715043.0	C	T	ENSMUST00000025482.10:c.208G>A	D70N	64715043.0	64715043.0	C	T	ENSMUST00000025482.10:c.208G>A	D70N	CLINVAR-H2003244	CLINVAR-H2003244-M01-V01	CLINVAR	7271.0	False	False	False	False	False	10
ATP8B1	ENSG00000081923.6	ENST00000536015.1	chr18	27	-	True	55373794	55373794	G	A	ENST00000536015.1:c.207C>T	N69delinsN	Silent	E_2	SNP	True	0	Class 0: This mutation can be originally modeled.	7aa	3aa	Atp8b1	ENSMUSG00000039529.10	ENSMUST00000025482.10	chr18	27	-	SNP	Silent	E_2	64715044.0	64715044.0	A	A	ENSMUST00000025482.10:c.207T>T	N69delinsN	64715044.0	64715044.0	A	A	ENSMUST00000025482.10:c.207T>T	N69delinsN	CLINVAR-H2003245	CLINVAR-H2003245-M01-V01	CLINVAR	891236.0	False	False	False	False	False	10
ATP8B1	ENSG00000081923.6	ENST00000536015.1	chr18	27	-	True	55373812	55373812	T	C	ENST00000536015.1:c.189A>G	T63delinsT	Silent	E_2	SNP	True	0	Class 0: This mutation can be originally modeled.	1aa	9aa	Atp8b1	ENSMUSG00000039529.10	ENSMUST00000025482.10	chr18	27	-	SNP	Silent	E_2	64715062.0	64715062.0	C	C	ENSMUST00000025482.10:c.189G>G	T63delinsT	64715062.0	64715062.0	C	C	ENSMUST00000025482.10:c.189G>G	T63delinsT	CLINVAR-H2003246	CLINVAR-H2003246-M01-V01	CLINVAR	284722.0	False	False	False	False	False	10
ATP8B1	ENSG00000081923.6	ENST00000536015.1	chr18	27	-	True	55373817	55373817	A	G	ENST00000536015.1:c.184T>C	C62R	Missense	E_2	SNP	True	0	Class 0: This mutation can be originally modeled.	0aa	10aa	Atp8b1	ENSMUSG00000039529.10	ENSMUST00000025482.10	chr18	27	-	SNP	Missense	E_2	64715067.0	64715067.0	A	G	ENSMUST00000025482.10:c.184T>C	C62R	64715067.0	64715067.0	A	G	ENSMUST00000025482.10:c.184T>C	C62R	CLINVAR-H2003247	CLINVAR-H2003247-M01-V01	CLINVAR	499474.0	False	False	False	False	False	10
ATP8B1	ENSG00000081923.6	ENST00000536015.1	chr18	27	-	True	55398881	55398881	C	A	ENST00000536015.1:c.159G>T	E53D	Missense	E_1	SNP	True	0	Class 0: This mutation can be originally modeled.	0aa	0aa	Atp8b1	ENSMUSG00000039529.10	ENSMUST00000025482.10	chr18	27	-	SNP	Missense	E_1	64738294.0	64738294.0	C	A	ENSMUST00000025482.10:c.156G>T	E52D	64738294.0	64738294.0	C	A	ENSMUST00000025482.10:c.156G>T	E52D	CLINVAR-H2003263	CLINVAR-H2003263-M01-V01	CLINVAR	2525740.0	False	False	False	False	False	0
ATP8B1	ENSG00000081923.6	ENST00000536015.1	chr18	27	-	True	55398890	55398890	T	C	ENST00000536015.1:c.150A>G	E50delinsE	Silent	E_1	SNP	True	0	Class 0: This mutation can be originally modeled.	10aa	1aa	Atp8b1	ENSMUSG00000039529.10	ENSMUST00000025482.10	chr18	27	-	SNP	Silent	E_1	64738300.0	64738300.0	T	C	ENSMUST00000025482.10:c.150A>G	E50delinsE	64738300.0	64738300.0	T	C	ENSMUST00000025482.10:c.150A>G	E50delinsE	CLINVAR-H2003264	CLINVAR-H2003264-M01-V01	CLINVAR	195247.0	False	False	False	False	False	11
ATP8B1	ENSG00000081923.6	ENST00000536015.1	chr18	27	-	True	55398906	55398906	T	G	ENST00000536015.1:c.134A>C	N45T	Missense	E_1	SNP	True	0	Class 0: This mutation can be originally modeled.	5aa	6aa	Atp8b1	ENSMUSG00000039529.10	ENSMUST00000025482.10	chr18	27	-	SNP	Missense	E_1	64738316.0	64738316.0	T	G	ENSMUST00000025482.10:c.134A>C	N45T	64738316.0	64738316.0	T	G	ENSMUST00000025482.10:c.134A>C	N45T	CLINVAR-H2003266	CLINVAR-H2003266-M01-V01	CLINVAR	290971.0	False	False	False	False	False	11
ATP8B1	ENSG00000081923.6	ENST00000536015.1	chr18	27	-	True	55398926	55398926	A	C	ENST00000536015.1:c.114T>G	S38delinsS	Silent	E_1	SNP	True	0	Class 0: This mutation can be originally modeled.	3aa	0aa	Atp8b1	ENSMUSG00000039529.10	ENSMUST00000025482.10	chr18	27	-	SNP	Silent	E_1	64738336.0	64738336.0	G	C	ENSMUST00000025482.10:c.114C>G	S38delinsS	64738336.0	64738336.0	G	C	ENSMUST00000025482.10:c.114C>G	S38delinsS	CLINVAR-H2003268	CLINVAR-H2003268-M01-V01	CLINVAR	501859.0	False	False	False	False	False	3
ATP8B1	ENSG00000081923.6	ENST00000536015.1	chr18	27	-	True	55398936	55398936	T	C	ENST00000536015.1:c.104A>G	D35G	Missense	E_1	SNP	True	0	Class 0: This mutation can be originally modeled.	0aa	3aa	Atp8b1	ENSMUSG00000039529.10	ENSMUST00000025482.10	chr18	27	-	SNP	Missense	E_1	64738346.0	64738346.0	T	C	ENSMUST00000025482.10:c.104A>G	D35G	64738346.0	64738346.0	T	C	ENSMUST00000025482.10:c.104A>G	D35G	CLINVAR-H2003269	CLINVAR-H2003269-M01-V01	CLINVAR	426784.0	False	False	False	False	False	3
ATP8B1	ENSG00000081923.6	ENST00000536015.1	chr18	27	-	True	55398979	55398979	C	T	ENST00000536015.1:c.61G>A	V21M	Missense	E_1	SNP	True	0	Class 0: This mutation can be originally modeled.	6aa	12aa	Atp8b1	ENSMUSG00000039529.10	ENSMUST00000025482.10	chr18	27	-	SNP	Missense	E_1	64738389.0	64738389.0	C	T	ENSMUST00000025482.10:c.61G>A	V21M	64738389.0	64738389.0	C	T	ENSMUST00000025482.10:c.61G>A	V21M	CLINVAR-H2003270	CLINVAR-H2003270-M01-V01	CLINVAR	2529893.0	False	False	False	False	False	18
ATP8B1	ENSG00000081923.6	ENST00000536015.1	chr18	27	-	True	55399003	55399003	C	T	ENST00000536015.1:c.37G>A	E13K	Missense	E_1	SNP	True	0	Class 0: This mutation can be originally modeled.	12aa	0aa	Atp8b1	ENSMUSG00000039529.10	ENSMUST00000025482.10	chr18	27	-	SNP	Missense	E_1	64738413.0	64738413.0	C	T	ENSMUST00000025482.10:c.37G>A	E13K	64738413.0	64738413.0	C	T	ENSMUST00000025482.10:c.37G>A	E13K	CLINVAR-H2003271	CLINVAR-H2003271-M01-V01	CLINVAR	289038.0	False	False	False	False	False	12
ATP8B1	ENSG00000081923.6	ENST00000536015.1	chr18	27	-	True	55399026	55399026	C	T	ENST00000536015.1:c.14G>A	R5K	Missense	E_1	SNP	True	0	Class 0: This mutation can be originally modeled.	4aa	8aa	Atp8b1	ENSMUSG00000039529.10	ENSMUST00000025482.10	chr18	27	-	SNP	Missense	E_1	64738436.0	64738436.0	C	T	ENSMUST00000025482.10:c.14G>A	R5K	64738436.0	64738436.0	C	T	ENSMUST00000025482.10:c.14G>A	R5K	CLINVAR-H2003273	CLINVAR-H2003273-M01-V01	CLINVAR	892429.0	False	False	False	False	False	12
ATP8B1	ENSG00000081923.6	ENST00000536015.1	chr18	27	-	True	55399032	55399032	G	T	ENST00000536015.1:c.8C>A	T3K	Missense	E_1	SNP	True	0	Class 0: This mutation can be originally modeled.	2aa	10aa	Atp8b1	ENSMUSG00000039529.10	ENSMUST00000025482.10	chr18	27	-	SNP	Missense	E_1	64738442.0	64738442.0	G	T	ENSMUST00000025482.10:c.8C>A	T3K	64738442.0	64738442.0	G	T	ENSMUST00000025482.10:c.8C>A	T3K	CLINVAR-H2003274	CLINVAR-H2003274-M01-V01	CLINVAR	501907.0	False	False	False	False	False	12
ATP8B1	ENSG00000081923.6	ENST00000536015.1	chr18	27	-	True	55399036	55399036	T	A	ENST00000536015.1:c.4A>T	S2C	Missense	E_1	SNP	True	0	Class 0: This mutation can be originally modeled.	1aa	11aa	Atp8b1	ENSMUSG00000039529.10	ENSMUST00000025482.10	chr18	27	-	SNP	Missense	E_1	64738446.0	64738446.0	T	A	ENSMUST00000025482.10:c.4A>T	S2C	64738446.0	64738446.0	T	A	ENSMUST00000025482.10:c.4A>T	S2C	CLINVAR-H2003275	CLINVAR-H2003275-M01-V01	CLINVAR	2473922.0	False	False	False	False	False	12
ATP8B1	ENSG00000081923.6	ENST00000283684.4	chr18	27	-	True	55322536	55322536	G	A	ENST00000283684.4:c.2821C>T	R941*	Nonsense	E_22	SNP	True	1	Class 1: This mutation can be alternatively modeled.	96aa	51aa	Atp8b1	ENSMUSG00000039529.10	ENSMUST00000025482.10	chr18	27	-	TNP	Nonsense	E_22	64674459.0	64674459.0	G	A	ENSMUST00000025482.10:c.2821C>T	R941W	64674457.0	64674459.0	CCG	TTA	ENSMUST00000025482.10:c.2821_2823CGG>TAA	R941*	AACR-H0239584	AACR-H0239584-M01-V01	AACR		False	False	False	False	False	147
ATP8B1	ENSG00000081923.6	ENST00000283684.4	chr18	27	-	True	55322536	55322536	G	A	ENST00000283684.4:c.2821C>T	R941*	Nonsense	E_22	SNP	True	1	Class 1: This mutation can be alternatively modeled.	96aa	51aa	Atp8b1	ENSMUSG00000039529.10	ENSMUST00000025482.10	chr18	27	-	TNP	Nonsense	E_22	64674459.0	64674459.0	G	A	ENSMUST00000025482.10:c.2821C>T	R941W	64674457.0	64674459.0	CCG	TCA	ENSMUST00000025482.10:c.2821_2823CGG>TGA	R941*	AACR-H0239584	AACR-H0239584-M01-V02	AACR		False	False	False	False	False	147
ATP8B1	ENSG00000081923.6	ENST00000283684.4	chr18	27	-	True	55322536	55322536	G	A	ENST00000283684.4:c.2821C>T	R941*	Nonsense	E_22	SNP	True	1	Class 1: This mutation can be alternatively modeled.	96aa	51aa	Atp8b1	ENSMUSG00000039529.10	ENSMUST00000025482.10	chr18	27	-	DNP	Nonsense	E_22	64674459.0	64674459.0	G	A	ENSMUST00000025482.10:c.2821C>T	R941W	64674458.0	64674459.0	CG	TA	ENSMUST00000025482.10:c.2821_2822CG>TA	R941*	AACR-H0239584	AACR-H0239584-M01-V03	AACR		False	False	False	False	False	147
ATP8B1	ENSG00000081923.6	ENST00000283684.4	chr18	27	-	True	55359073	55359073	G	T	ENST00000283684.4:c.1186C>A	L396I	Missense	E_11	SNP	True	1	Class 1: This mutation can be alternatively modeled.	7aa	77aa	Atp8b1	ENSMUSG00000039529.10	ENSMUST00000025482.10	chr18	27	-	TNP	Missense	E_11	64701171.0	64701171.0	A	T	ENSMUST00000025482.10:c.1186T>A	L396M	64701169.0	64701171.0	CAA	GAT	ENSMUST00000025482.10:c.1186_1188TTG>ATC	L396I	AACR-H0599808	AACR-H0599808-M01-V01	AACR		False	False	False	False	False	84
ATP8B1	ENSG00000081923.6	ENST00000283684.4	chr18	27	-	True	55359073	55359073	G	T	ENST00000283684.4:c.1186C>A	L396I	Missense	E_11	SNP	True	1	Class 1: This mutation can be alternatively modeled.	7aa	77aa	Atp8b1	ENSMUSG00000039529.10	ENSMUST00000025482.10	chr18	27	-	TNP	Missense	E_11	64701171.0	64701171.0	A	T	ENSMUST00000025482.10:c.1186T>A	L396M	64701169.0	64701171.0	CAA	TAT	ENSMUST00000025482.10:c.1186_1188TTG>ATA	L396I	AACR-H0599808	AACR-H0599808-M01-V02	AACR		False	False	False	False	False	84
ATP8B1	ENSG00000081923.6	ENST00000283684.4	chr18	27	-	True	55359073	55359073	G	T	ENST00000283684.4:c.1186C>A	L396I	Missense	E_11	SNP	True	1	Class 1: This mutation can be alternatively modeled.	7aa	77aa	Atp8b1	ENSMUSG00000039529.10	ENSMUST00000025482.10	chr18	27	-	TNP	Missense	E_11	64701171.0	64701171.0	A	T	ENSMUST00000025482.10:c.1186T>A	L396M	64701169.0	64701171.0	CAA	AAT	ENSMUST00000025482.10:c.1186_1188TTG>ATT	L396I	AACR-H0599808	AACR-H0599808-M01-V03	AACR		False	False	False	False	False	84
ATP8B1	ENSG00000081923.6	ENST00000283684.4	chr18	27	-	True	55342081	55342081	G	A	ENST00000283684.4:c.1804C>T	R602*	Nonsense	E_15	SNP	True	1	Class 1: This mutation can be alternatively modeled.	17aa	10aa	Atp8b1	ENSMUSG00000039529.10	ENSMUST00000025482.10	chr18	27	-	TNP	Nonsense	E_15	64689927.0	64689927.0	G	A	ENSMUST00000025482.10:c.1804C>T	R602W	64689925.0	64689927.0	CCG	TTA	ENSMUST00000025482.10:c.1804_1806CGG>TAA	R602*	AACR-H0599818	AACR-H0599818-M01-V01	AACR		False	False	False	False	False	27
ATP8B1	ENSG00000081923.6	ENST00000283684.4	chr18	27	-	True	55342081	55342081	G	A	ENST00000283684.4:c.1804C>T	R602*	Nonsense	E_15	SNP	True	1	Class 1: This mutation can be alternatively modeled.	17aa	10aa	Atp8b1	ENSMUSG00000039529.10	ENSMUST00000025482.10	chr18	27	-	DNP	Nonsense	E_15	64689927.0	64689927.0	G	A	ENSMUST00000025482.10:c.1804C>T	R602W	64689926.0	64689927.0	CG	TA	ENSMUST00000025482.10:c.1804_1805CG>TA	R602*	AACR-H0599818	AACR-H0599818-M01-V02	AACR		False	False	False	False	False	27
ATP8B1	ENSG00000081923.6	ENST00000283684.4	chr18	27	-	True	55342081	55342081	G	A	ENST00000283684.4:c.1804C>T	R602*	Nonsense	E_15	SNP	True	1	Class 1: This mutation can be alternatively modeled.	17aa	10aa	Atp8b1	ENSMUSG00000039529.10	ENSMUST00000025482.10	chr18	27	-	TNP	Nonsense	E_15	64689927.0	64689927.0	G	A	ENSMUST00000025482.10:c.1804C>T	R602W	64689925.0	64689927.0	CCG	TCA	ENSMUST00000025482.10:c.1804_1806CGG>TGA	R602*	AACR-H0599818	AACR-H0599818-M01-V03	AACR		False	False	False	False	False	27
ATP8B1	ENSG00000081923.6	ENST00000283684.4	chr18	27	-	True	55364857	55364857	G	T	ENST00000283684.4:c.691C>A	L231M	Missense	E_7	SNP	True	1	Class 1: This mutation can be alternatively modeled.	22aa	10aa	Atp8b1	ENSMUSG00000039529.10	ENSMUST00000025482.10	chr18	27	-	TNP	Missense	E_7	64706317.0	64706317.0	G	T	ENSMUST00000025482.10:c.691C>A	L231I	64706315.0	64706317.0	GAG	CAT	ENSMUST00000025482.10:c.691_693CTC>ATG	L231M	AACR-H0599841	AACR-H0599841-M01-V01	AACR		False	False	False	False	False	32
ATP8B1	ENSG00000081923.6	ENST00000283684.4	chr18	27	-	True	55362531	55362531	C	T	ENST00000283684.4:c.812G>A	R271K	Missense	E_9	SNP	True	1	Class 1: This mutation can be alternatively modeled.	15aa	10aa	Atp8b1	ENSMUSG00000039529.10	ENSMUST00000025482.10	chr18	27	-	DNP	Missense	E_9	64704582.0	64704582.0	C	T	ENSMUST00000025482.10:c.812G>A	R271Q	64704582.0	64704583.0	CG	TT	ENSMUST00000025482.10:c.811_812CG>AA	R271K	AACR-H0599853	AACR-H0599853-M01-V01	AACR		False	False	False	False	False	25
ATP8B1	ENSG00000081923.6	ENST00000283684.4	chr18	27	-	True	55362531	55362531	C	T	ENST00000283684.4:c.812G>A	R271K	Missense	E_9	SNP	True	1	Class 1: This mutation can be alternatively modeled.	15aa	10aa	Atp8b1	ENSMUSG00000039529.10	ENSMUST00000025482.10	chr18	27	-	TNP	Missense	E_9	64704582.0	64704582.0	C	T	ENSMUST00000025482.10:c.812G>A	R271Q	64704581.0	64704583.0	CCG	TTT	ENSMUST00000025482.10:c.811_813CGG>AAA	R271K	AACR-H0599853	AACR-H0599853-M01-V02	AACR		False	False	False	False	False	25
ATP8B1	ENSG00000081923.6	ENST00000283684.4	chr18	27	-	True	55362510	55362510	G	A	ENST00000283684.4:c.833C>T	T278I	Missense	E_9	SNP	True	1	Class 1: This mutation can be alternatively modeled.	22aa	3aa	Atp8b1	ENSMUSG00000039529.10	ENSMUST00000025482.10	chr18	27	-	DNP	Missense	E_9	64704561.0	64704561.0	G	A	ENSMUST00000025482.10:c.833C>T	T278M	64704560.0	64704561.0	CG	TA	ENSMUST00000025482.10:c.833_834CG>TA	T278I	AACR-H0599854	AACR-H0599854-M01-V01	AACR		False	False	False	False	False	25
ATP8B1	ENSG00000081923.6	ENST00000283684.4	chr18	27	-	True	55362510	55362510	G	A	ENST00000283684.4:c.833C>T	T278I	Missense	E_9	SNP	True	1	Class 1: This mutation can be alternatively modeled.	22aa	3aa	Atp8b1	ENSMUSG00000039529.10	ENSMUST00000025482.10	chr18	27	-	DNP	Missense	E_9	64704561.0	64704561.0	G	A	ENSMUST00000025482.10:c.833C>T	T278M	64704560.0	64704561.0	CG	AA	ENSMUST00000025482.10:c.833_834CG>TT	T278I	AACR-H0599854	AACR-H0599854-M01-V02	AACR		False	False	False	False	False	25
ATP8B1	ENSG00000081923.6	ENST00000283684.4	chr18	27	-	True	55362510	55362510	G	A	ENST00000283684.4:c.833C>T	T278I	Missense	E_9	SNP	True	1	Class 1: This mutation can be alternatively modeled.	22aa	3aa	Atp8b1	ENSMUSG00000039529.10	ENSMUST00000025482.10	chr18	27	-	DNP	Missense	E_9	64704561.0	64704561.0	G	A	ENSMUST00000025482.10:c.833C>T	T278M	64704560.0	64704561.0	CG	GA	ENSMUST00000025482.10:c.833_834CG>TC	T278I	AACR-H0599854	AACR-H0599854-M01-V03	AACR		False	False	False	False	False	25
ATP8B1	ENSG00000081923.6	ENST00000283684.4	chr18	27	-	True	55362457	55362457	G	A	ENST00000283684.4:c.886C>T	R296C	Missense	E_9	SNP	True	1	Class 1: This mutation can be alternatively modeled.	11aa	8aa	Atp8b1	ENSMUSG00000039529.10	ENSMUST00000025482.10	chr18	27	-	TNP	Missense	E_9	64704508.0	64704508.0	G	A	ENSMUST00000025482.10:c.886C>T	R296*	64704506.0	64704508.0	TCG	ACA	ENSMUST00000025482.10:c.886_888CGA>TGT	R296C	AACR-H0599871	AACR-H0599871-M01-V01	AACR		False	False	False	False	False	19
ATP8B1	ENSG00000081923.6	ENST00000283684.4	chr18	27	-	True	55362457	55362457	G	A	ENST00000283684.4:c.886C>T	R296C	Missense	E_9	SNP	True	1	Class 1: This mutation can be alternatively modeled.	11aa	8aa	Atp8b1	ENSMUSG00000039529.10	ENSMUST00000025482.10	chr18	27	-	TNP	Missense	E_9	64704508.0	64704508.0	G	A	ENSMUST00000025482.10:c.886C>T	R296*	64704506.0	64704508.0	TCG	GCA	ENSMUST00000025482.10:c.886_888CGA>TGC	R296C	AACR-H0599871	AACR-H0599871-M01-V02	AACR		False	False	False	False	False	19
ATP8B1	ENSG00000081923.6	ENST00000283684.4	chr18	27	-	True	55362462	55362462	A	T	ENST00000283684.4:c.881T>A	L294*	Nonsense	E_9	SNP	True	1	Class 1: This mutation can be alternatively modeled.	9aa	10aa	Atp8b1	ENSMUSG00000039529.10	ENSMUST00000025482.10	chr18	27	-	TNP	Nonsense	E_9	64704513.0	64704513.0	A	T	ENSMUST00000025482.10:c.881T>A	L294Q	64704512.0	64704514.0	CAG	TTA	ENSMUST00000025482.10:c.880_882CTG>TAA	L294*	AACR-H0599872	AACR-H0599872-M01-V01	AACR		False	False	False	False	False	19
ATP8B1	ENSG00000081923.6	ENST00000283684.4	chr18	27	-	True	55362462	55362462	A	T	ENST00000283684.4:c.881T>A	L294*	Nonsense	E_9	SNP	True	1	Class 1: This mutation can be alternatively modeled.	9aa	10aa	Atp8b1	ENSMUSG00000039529.10	ENSMUST00000025482.10	chr18	27	-	DNP	Nonsense	E_9	64704513.0	64704513.0	A	T	ENSMUST00000025482.10:c.881T>A	L294Q	64704513.0	64704514.0	AG	TA	ENSMUST00000025482.10:c.880_881CT>TA	L294*	AACR-H0599872	AACR-H0599872-M01-V02	AACR		False	False	False	False	False	19
ATP8B1	ENSG00000081923.6	ENST00000283684.4	chr18	27	-	True	55362462	55362462	A	T	ENST00000283684.4:c.881T>A	L294*	Nonsense	E_9	SNP	True	1	Class 1: This mutation can be alternatively modeled.	9aa	10aa	Atp8b1	ENSMUSG00000039529.10	ENSMUST00000025482.10	chr18	27	-	TNP	Nonsense	E_9	64704513.0	64704513.0	A	T	ENSMUST00000025482.10:c.881T>A	L294Q	64704512.0	64704514.0	CAG	TCA	ENSMUST00000025482.10:c.880_882CTG>TGA	L294*	AACR-H0599872	AACR-H0599872-M01-V03	AACR		False	False	False	False	False	19
ATP8B1	ENSG00000081923.6	ENST00000283684.4	chr18	27	-	True	55321255	55321255	A	C	ENST00000283684.4:c.2984T>G	L995R	Missense	E_23	SNP	True	1	Class 1: This mutation can be alternatively modeled.	0aa	24aa	Atp8b1	ENSMUSG00000039529.10	ENSMUST00000025482.10	chr18	27	-	TNP	Missense	E_23	64673387.0	64673387.0	A	C	ENSMUST00000025482.10:c.2984T>G	L995W	64673386.0	64673388.0	CAA	ACG	ENSMUST00000025482.10:c.2983_2985TTG>CGT	L995R	AACR-H0599880	AACR-H0599880-M01-V01	AACR		False	False	False	False	False	24
ATP8B1	ENSG00000081923.6	ENST00000283684.4	chr18	27	-	True	55321255	55321255	A	C	ENST00000283684.4:c.2984T>G	L995R	Missense	E_23	SNP	True	1	Class 1: This mutation can be alternatively modeled.	0aa	24aa	Atp8b1	ENSMUSG00000039529.10	ENSMUST00000025482.10	chr18	27	-	DNP	Missense	E_23	64673387.0	64673387.0	A	C	ENSMUST00000025482.10:c.2984T>G	L995W	64673387.0	64673388.0	AA	CG	ENSMUST00000025482.10:c.2983_2984TT>CG	L995R	AACR-H0599880	AACR-H0599880-M01-V02	AACR		False	False	False	False	False	24
ATP8B1	ENSG00000081923.6	ENST00000283684.4	chr18	27	-	True	55321255	55321255	A	C	ENST00000283684.4:c.2984T>G	L995R	Missense	E_23	SNP	True	1	Class 1: This mutation can be alternatively modeled.	0aa	24aa	Atp8b1	ENSMUSG00000039529.10	ENSMUST00000025482.10	chr18	27	-	TNP	Missense	E_23	64673387.0	64673387.0	A	C	ENSMUST00000025482.10:c.2984T>G	L995W	64673386.0	64673388.0	CAA	TCT	ENSMUST00000025482.10:c.2983_2985TTG>AGA	L995R	AACR-H0599880	AACR-H0599880-M01-V03	AACR		False	False	False	False	False	24
ATP8B1	ENSG00000081923.6	ENST00000283684.4	chr18	27	-	True	55321255	55321255	A	C	ENST00000283684.4:c.2984T>G	L995R	Missense	E_23	SNP	True	1	Class 1: This mutation can be alternatively modeled.	0aa	24aa	Atp8b1	ENSMUSG00000039529.10	ENSMUST00000025482.10	chr18	27	-	DNP	Missense	E_23	64673387.0	64673387.0	A	C	ENSMUST00000025482.10:c.2984T>G	L995W	64673387.0	64673388.0	AA	CT	ENSMUST00000025482.10:c.2983_2984TT>AG	L995R	AACR-H0599880	AACR-H0599880-M01-V04	AACR		False	False	False	False	False	24
ATP8B1	ENSG00000081923.6	ENST00000283684.4	chr18	27	-	True	55321255	55321255	A	C	ENST00000283684.4:c.2984T>G	L995R	Missense	E_23	SNP	True	1	Class 1: This mutation can be alternatively modeled.	0aa	24aa	Atp8b1	ENSMUSG00000039529.10	ENSMUST00000025482.10	chr18	27	-	TNP	Missense	E_23	64673387.0	64673387.0	A	C	ENSMUST00000025482.10:c.2984T>G	L995W	64673386.0	64673388.0	CAA	GCG	ENSMUST00000025482.10:c.2983_2985TTG>CGC	L995R	AACR-H0599880	AACR-H0599880-M01-V05	AACR		False	False	False	False	False	24
ATP8B1	ENSG00000081923.6	ENST00000283684.4	chr18	27	-	True	55328450	55328450	G	C	ENST00000283684.4:c.2663C>G	T888R	Missense	E_21	SNP	True	1	Class 1: This mutation can be alternatively modeled.	43aa	104aa	Atp8b1	ENSMUSG00000039529.10	ENSMUST00000025482.10	chr18	27	-	TNP	Missense	E_21	64678232.0	64678232.0	G	C	ENSMUST00000025482.10:c.2663C>G	T888S	64678231.0	64678233.0	GGT	ACG	ENSMUST00000025482.10:c.2662_2664ACC>CGT	T888R	AACR-H0599887	AACR-H0599887-M01-V01	AACR		False	False	False	False	False	147
ATP8B1	ENSG00000081923.6	ENST00000283684.4	chr18	27	-	True	55328450	55328450	G	C	ENST00000283684.4:c.2663C>G	T888R	Missense	E_21	SNP	True	1	Class 1: This mutation can be alternatively modeled.	43aa	104aa	Atp8b1	ENSMUSG00000039529.10	ENSMUST00000025482.10	chr18	27	-	DNP	Missense	E_21	64678232.0	64678232.0	G	C	ENSMUST00000025482.10:c.2663C>G	T888S	64678231.0	64678232.0	GG	TC	ENSMUST00000025482.10:c.2663_2664CC>GA	T888R	AACR-H0599887	AACR-H0599887-M01-V02	AACR		False	False	False	False	False	147
ATP8B1	ENSG00000081923.6	ENST00000283684.4	chr18	27	-	True	55328450	55328450	G	C	ENST00000283684.4:c.2663C>G	T888R	Missense	E_21	SNP	True	1	Class 1: This mutation can be alternatively modeled.	43aa	104aa	Atp8b1	ENSMUSG00000039529.10	ENSMUST00000025482.10	chr18	27	-	DNP	Missense	E_21	64678232.0	64678232.0	G	C	ENSMUST00000025482.10:c.2663C>G	T888S	64678231.0	64678232.0	GG	CC	ENSMUST00000025482.10:c.2663_2664CC>GG	T888R	AACR-H0599887	AACR-H0599887-M01-V03	AACR		False	False	False	False	False	147
ATP8B1	ENSG00000081923.6	ENST00000283684.4	chr18	27	-	True	55328450	55328450	G	C	ENST00000283684.4:c.2663C>G	T888R	Missense	E_21	SNP	True	1	Class 1: This mutation can be alternatively modeled.	43aa	104aa	Atp8b1	ENSMUSG00000039529.10	ENSMUST00000025482.10	chr18	27	-	DNP	Missense	E_21	64678232.0	64678232.0	G	C	ENSMUST00000025482.10:c.2663C>G	T888S	64678232.0	64678233.0	GT	CG	ENSMUST00000025482.10:c.2662_2663AC>CG	T888R	AACR-H0599887	AACR-H0599887-M01-V04	AACR		False	False	False	False	False	147
ATP8B1	ENSG00000081923.6	ENST00000283684.4	chr18	27	-	True	55328450	55328450	G	C	ENST00000283684.4:c.2663C>G	T888R	Missense	E_21	SNP	True	1	Class 1: This mutation can be alternatively modeled.	43aa	104aa	Atp8b1	ENSMUSG00000039529.10	ENSMUST00000025482.10	chr18	27	-	TNP	Missense	E_21	64678232.0	64678232.0	G	C	ENSMUST00000025482.10:c.2663C>G	T888S	64678231.0	64678233.0	GGT	CCG	ENSMUST00000025482.10:c.2662_2664ACC>CGG	T888R	AACR-H0599887	AACR-H0599887-M01-V05	AACR		False	False	False	False	False	147
ATP8B1	ENSG00000081923.6	ENST00000283684.4	chr18	27	-	True	55319739	55319739	G	A	ENST00000283684.4:c.3238C>T	L1080F	Missense	E_24	SNP	True	1	Class 1: This mutation can be alternatively modeled.	3aa	71aa	Atp8b1	ENSMUSG00000039529.10	ENSMUST00000025482.10	chr18	27	-	TNP	Missense	E_24	64672125.0	64672125.0	G	A	ENSMUST00000025482.10:c.3238C>T	L1080delinsL	64672123.0	64672125.0	TAG	GAA	ENSMUST00000025482.10:c.3238_3240CTA>TTC	L1080F	AACR-H0599908	AACR-H0599908-M01-V01	AACR		False	False	False	False	False	74
ATP8B1	ENSG00000081923.6	ENST00000283684.4	chr18	27	-	True	55319739	55319739	G	A	ENST00000283684.4:c.3238C>T	L1080F	Missense	E_24	SNP	True	1	Class 1: This mutation can be alternatively modeled.	3aa	71aa	Atp8b1	ENSMUSG00000039529.10	ENSMUST00000025482.10	chr18	27	-	TNP	Missense	E_24	64672125.0	64672125.0	G	A	ENSMUST00000025482.10:c.3238C>T	L1080delinsL	64672123.0	64672125.0	TAG	AAA	ENSMUST00000025482.10:c.3238_3240CTA>TTT	L1080F	AACR-H0599908	AACR-H0599908-M01-V02	AACR		False	False	False	False	False	74
ATP8B1	ENSG00000081923.6	ENST00000283684.4	chr18	27	-	True	55334328	55334328	T	A	ENST00000283684.4:c.2281A>T	I761F	Missense	E_19	SNP	True	1	Class 1: This mutation can be alternatively modeled.	79aa	5aa	Atp8b1	ENSMUSG00000039529.10	ENSMUST00000025482.10	chr18	27	-	TNP	Missense	E_19	64683446.0	64683446.0	T	A	ENSMUST00000025482.10:c.2281A>T	I761L	64683444.0	64683446.0	TAT	AAA	ENSMUST00000025482.10:c.2281_2283ATA>TTT	I761F	AACR-H0599924	AACR-H0599924-M01-V01	AACR		False	False	False	False	False	84
ATP8B1	ENSG00000081923.6	ENST00000283684.4	chr18	27	-	True	55334328	55334328	T	A	ENST00000283684.4:c.2281A>T	I761F	Missense	E_19	SNP	True	1	Class 1: This mutation can be alternatively modeled.	79aa	5aa	Atp8b1	ENSMUSG00000039529.10	ENSMUST00000025482.10	chr18	27	-	TNP	Missense	E_19	64683446.0	64683446.0	T	A	ENSMUST00000025482.10:c.2281A>T	I761L	64683444.0	64683446.0	TAT	GAA	ENSMUST00000025482.10:c.2281_2283ATA>TTC	I761F	AACR-H0599924	AACR-H0599924-M01-V02	AACR		False	False	False	False	False	84
ATP8B1	ENSG00000081923.6	ENST00000283684.4	chr18	27	-	True	55328594	55328594	C	A	ENST00000283684.4:c.2519G>T	R840M	Missense	E_21	SNP	True	1	Class 1: This mutation can be alternatively modeled.	0aa	1aa	Atp8b1	ENSMUSG00000039529.10	ENSMUST00000025482.10	chr18	27	-	DNP	Missense	E_21	64678379.0	64678379.0	C	A	ENSMUST00000025482.10:c.2516G>T	R839L	64678379.0	64678380.0	CG	AT	ENSMUST00000025482.10:c.2515_2516CG>AT	R839M	AACR-H0599952	AACR-H0599952-M01-V01	AACR		False	False	False	False	False	1
ATP8B1	ENSG00000081923.6	ENST00000283684.4	chr18	27	-	True	55371845	55371845	A	C	ENST00000283684.4:c.335T>G	L112R	Missense	E_3	SNP	True	1	Class 1: This mutation can be alternatively modeled.	3aa	9aa	Atp8b1	ENSMUSG00000039529.10	ENSMUST00000025482.10	chr18	27	-	TNP	Missense	E_3	64712222.0	64712222.0	A	C	ENSMUST00000025482.10:c.335T>G	L112W	64712221.0	64712223.0	CAA	ACG	ENSMUST00000025482.10:c.334_336TTG>CGT	L112R	AACR-H0600079	AACR-H0600079-M01-V01	AACR		False	False	False	False	False	12
ATP8B1	ENSG00000081923.6	ENST00000283684.4	chr18	27	-	True	55371845	55371845	A	C	ENST00000283684.4:c.335T>G	L112R	Missense	E_3	SNP	True	1	Class 1: This mutation can be alternatively modeled.	3aa	9aa	Atp8b1	ENSMUSG00000039529.10	ENSMUST00000025482.10	chr18	27	-	TNP	Missense	E_3	64712222.0	64712222.0	A	C	ENSMUST00000025482.10:c.335T>G	L112W	64712221.0	64712223.0	CAA	GCG	ENSMUST00000025482.10:c.334_336TTG>CGC	L112R	AACR-H0600079	AACR-H0600079-M01-V02	AACR		False	False	False	False	False	12
ATP8B1	ENSG00000081923.6	ENST00000283684.4	chr18	27	-	True	55371845	55371845	A	C	ENST00000283684.4:c.335T>G	L112R	Missense	E_3	SNP	True	1	Class 1: This mutation can be alternatively modeled.	3aa	9aa	Atp8b1	ENSMUSG00000039529.10	ENSMUST00000025482.10	chr18	27	-	DNP	Missense	E_3	64712222.0	64712222.0	A	C	ENSMUST00000025482.10:c.335T>G	L112W	64712222.0	64712223.0	AA	CT	ENSMUST00000025482.10:c.334_335TT>AG	L112R	AACR-H0600079	AACR-H0600079-M01-V03	AACR		False	False	False	False	False	12
ATP8B1	ENSG00000081923.6	ENST00000283684.4	chr18	27	-	True	55371845	55371845	A	C	ENST00000283684.4:c.335T>G	L112R	Missense	E_3	SNP	True	1	Class 1: This mutation can be alternatively modeled.	3aa	9aa	Atp8b1	ENSMUSG00000039529.10	ENSMUST00000025482.10	chr18	27	-	DNP	Missense	E_3	64712222.0	64712222.0	A	C	ENSMUST00000025482.10:c.335T>G	L112W	64712222.0	64712223.0	AA	CG	ENSMUST00000025482.10:c.334_335TT>CG	L112R	AACR-H0600079	AACR-H0600079-M01-V04	AACR		False	False	False	False	False	12
ATP8B1	ENSG00000081923.6	ENST00000283684.4	chr18	27	-	True	55371845	55371845	A	C	ENST00000283684.4:c.335T>G	L112R	Missense	E_3	SNP	True	1	Class 1: This mutation can be alternatively modeled.	3aa	9aa	Atp8b1	ENSMUSG00000039529.10	ENSMUST00000025482.10	chr18	27	-	TNP	Missense	E_3	64712222.0	64712222.0	A	C	ENSMUST00000025482.10:c.335T>G	L112W	64712221.0	64712223.0	CAA	TCT	ENSMUST00000025482.10:c.334_336TTG>AGA	L112R	AACR-H0600079	AACR-H0600079-M01-V05	AACR		False	False	False	False	False	12
ATP8B1	ENSG00000081923.6	ENST00000283684.4	chr18	27	-	True	55315806	55315806	C	T	ENST00000283684.4:c.3670G>A	G1224R	Missense	E_27	SNP	True	1	Class 1: This mutation can be alternatively modeled.	19aa	13aa	Atp8b1	ENSMUSG00000039529.10	ENSMUST00000025482.10	chr18	27	-	TNP	Missense	E_27	64664497.0	64664497.0	C	T	ENSMUST00000025482.10:c.3670G>A	G1224S	64664495.0	64664497.0	GCC	CCG	ENSMUST00000025482.10:c.3670_3672GGC>CGG	G1224R	AACR-H0600357	AACR-H0600357-M01-V01	AACR		False	False	False	False	False	32
ATP8B1	ENSG00000081923.6	ENST00000283684.4	chr18	27	-	True	55315806	55315806	C	T	ENST00000283684.4:c.3670G>A	G1224R	Missense	E_27	SNP	True	1	Class 1: This mutation can be alternatively modeled.	19aa	13aa	Atp8b1	ENSMUSG00000039529.10	ENSMUST00000025482.10	chr18	27	-	TNP	Missense	E_27	64664497.0	64664497.0	C	T	ENSMUST00000025482.10:c.3670G>A	G1224S	64664495.0	64664497.0	GCC	ACG	ENSMUST00000025482.10:c.3670_3672GGC>CGT	G1224R	AACR-H0600357	AACR-H0600357-M01-V02	AACR		False	False	False	False	False	32
ATP8B1	ENSG00000081923.6	ENST00000283684.4	chr18	27	-	True	55315806	55315806	C	T	ENST00000283684.4:c.3670G>A	G1224R	Missense	E_27	SNP	True	1	Class 1: This mutation can be alternatively modeled.	19aa	13aa	Atp8b1	ENSMUSG00000039529.10	ENSMUST00000025482.10	chr18	27	-	TNP	Missense	E_27	64664497.0	64664497.0	C	T	ENSMUST00000025482.10:c.3670G>A	G1224S	64664495.0	64664497.0	GCC	CCT	ENSMUST00000025482.10:c.3670_3672GGC>AGG	G1224R	AACR-H0600357	AACR-H0600357-M01-V03	AACR		False	False	False	False	False	32
ATP8B1	ENSG00000081923.6	ENST00000283684.4	chr18	27	-	True	55315806	55315806	C	T	ENST00000283684.4:c.3670G>A	G1224R	Missense	E_27	SNP	True	1	Class 1: This mutation can be alternatively modeled.	19aa	13aa	Atp8b1	ENSMUSG00000039529.10	ENSMUST00000025482.10	chr18	27	-	SNP	Missense	E_27	64664497.0	64664497.0	C	T	ENSMUST00000025482.10:c.3670G>A	G1224S	64664497.0	64664497.0	C	G	ENSMUST00000025482.10:c.3670G>C	G1224R	AACR-H0600357	AACR-H0600357-M01-V04	AACR		False	False	False	False	False	32
ATP8B1	ENSG00000081923.6	ENST00000283684.4	chr18	27	-	True	55315806	55315806	C	T	ENST00000283684.4:c.3670G>A	G1224R	Missense	E_27	SNP	True	1	Class 1: This mutation can be alternatively modeled.	19aa	13aa	Atp8b1	ENSMUSG00000039529.10	ENSMUST00000025482.10	chr18	27	-	TNP	Missense	E_27	64664497.0	64664497.0	C	T	ENSMUST00000025482.10:c.3670G>A	G1224S	64664495.0	64664497.0	GCC	TCT	ENSMUST00000025482.10:c.3670_3672GGC>AGA	G1224R	AACR-H0600357	AACR-H0600357-M01-V05	AACR		False	False	False	False	False	32
ATP8B1	ENSG00000081923.6	ENST00000283684.4	chr18	27	-	True	55315899	55315899	G	A	ENST00000283684.4:c.3577C>T	R1193*	Nonsense	E_27	SNP	True	1	Class 1: This mutation can be alternatively modeled.	0aa	1aa	Atp8b1	ENSMUSG00000039529.10	ENSMUST00000025482.10	chr18	27	-	TNP	Nonsense	E_27	64664590.0	64664590.0	G	A	ENSMUST00000025482.10:c.3577C>T	R1193W	64664588.0	64664590.0	CCG	TCA	ENSMUST00000025482.10:c.3577_3579CGG>TGA	R1193*	AACR-H0600365	AACR-H0600365-M01-V01	AACR		False	False	False	False	False	1
ATP8B1	ENSG00000081923.6	ENST00000283684.4	chr18	27	-	True	55315899	55315899	G	A	ENST00000283684.4:c.3577C>T	R1193*	Nonsense	E_27	SNP	True	1	Class 1: This mutation can be alternatively modeled.	0aa	1aa	Atp8b1	ENSMUSG00000039529.10	ENSMUST00000025482.10	chr18	27	-	TNP	Nonsense	E_27	64664590.0	64664590.0	G	A	ENSMUST00000025482.10:c.3577C>T	R1193W	64664588.0	64664590.0	CCG	TTA	ENSMUST00000025482.10:c.3577_3579CGG>TAA	R1193*	AACR-H0600365	AACR-H0600365-M01-V02	AACR		False	False	False	False	False	1
ATP8B1	ENSG00000081923.6	ENST00000283684.4	chr18	27	-	True	55315899	55315899	G	A	ENST00000283684.4:c.3577C>T	R1193*	Nonsense	E_27	SNP	True	1	Class 1: This mutation can be alternatively modeled.	0aa	1aa	Atp8b1	ENSMUSG00000039529.10	ENSMUST00000025482.10	chr18	27	-	DNP	Nonsense	E_27	64664590.0	64664590.0	G	A	ENSMUST00000025482.10:c.3577C>T	R1193W	64664589.0	64664590.0	CG	TA	ENSMUST00000025482.10:c.3577_3578CG>TA	R1193*	AACR-H0600365	AACR-H0600365-M01-V03	AACR		False	False	False	False	False	1
ATP8B1	ENSG00000081923.6	ENST00000283684.4	chr18	27	-	True	55315916	55315916	G	T	ENST00000283684.4:c.3560C>A	A1187E	Missense	E_27	SNP	True	1	Class 1: This mutation can be alternatively modeled.	34aa	4aa	Atp8b1	ENSMUSG00000039529.10	ENSMUST00000025482.10	chr18	27	-	DNP	Missense	E_27	64664607.0	64664607.0	G	T	ENSMUST00000025482.10:c.3560C>A	A1187D	64664606.0	64664607.0	AG	TT	ENSMUST00000025482.10:c.3560_3561CT>AA	A1187E	AACR-H0600368	AACR-H0600368-M01-V01	AACR		False	False	False	False	False	38
ATP8B1	ENSG00000081923.6	ENST00000283684.4	chr18	27	-	True	55315916	55315916	G	T	ENST00000283684.4:c.3560C>A	A1187E	Missense	E_27	SNP	True	1	Class 1: This mutation can be alternatively modeled.	34aa	4aa	Atp8b1	ENSMUSG00000039529.10	ENSMUST00000025482.10	chr18	27	-	DNP	Missense	E_27	64664607.0	64664607.0	G	T	ENSMUST00000025482.10:c.3560C>A	A1187D	64664606.0	64664607.0	AG	CT	ENSMUST00000025482.10:c.3560_3561CT>AG	A1187E	AACR-H0600368	AACR-H0600368-M01-V02	AACR		False	False	False	False	False	38
ATP8B1	ENSG00000081923.6	ENST00000536015.1	chr18	27	-	True	55315751	55315751	G	C	ENST00000536015.1:c.3725C>G	T1242S	Missense	E_27	SNP	True	1	Class 1: This mutation can be alternatively modeled.	3aa	6aa	Atp8b1	ENSMUSG00000039529.10	ENSMUST00000025482.10	chr18	27	-	SNP	Missense	E_27	64664442.0	64664442.0	G	C	ENSMUST00000025482.10:c.3725C>G	T1242R	64664443.0	64664443.0	T	A	ENSMUST00000025482.10:c.3724A>T	T1242S	CLINVAR-H2002832	CLINVAR-H2002832-M01-V01	CLINVAR	286355.0	False	False	False	False	False	9
ATP8B1	ENSG00000081923.6	ENST00000536015.1	chr18	27	-	True	55315751	55315751	G	C	ENST00000536015.1:c.3725C>G	T1242S	Missense	E_27	SNP	True	1	Class 1: This mutation can be alternatively modeled.	3aa	6aa	Atp8b1	ENSMUSG00000039529.10	ENSMUST00000025482.10	chr18	27	-	TNP	Missense	E_27	64664442.0	64664442.0	G	C	ENSMUST00000025482.10:c.3725C>G	T1242R	64664441.0	64664443.0	CGT	GGA	ENSMUST00000025482.10:c.3724_3726ACG>TCC	T1242S	CLINVAR-H2002832	CLINVAR-H2002832-M01-V02	CLINVAR	286355.0	False	False	False	False	False	9
ATP8B1	ENSG00000081923.6	ENST00000536015.1	chr18	27	-	True	55315751	55315751	G	C	ENST00000536015.1:c.3725C>G	T1242S	Missense	E_27	SNP	True	1	Class 1: This mutation can be alternatively modeled.	3aa	6aa	Atp8b1	ENSMUSG00000039529.10	ENSMUST00000025482.10	chr18	27	-	TNP	Missense	E_27	64664442.0	64664442.0	G	C	ENSMUST00000025482.10:c.3725C>G	T1242R	64664441.0	64664443.0	CGT	AGA	ENSMUST00000025482.10:c.3724_3726ACG>TCT	T1242S	CLINVAR-H2002832	CLINVAR-H2002832-M01-V03	CLINVAR	286355.0	False	False	False	False	False	9
ATP8B1	ENSG00000081923.6	ENST00000536015.1	chr18	27	-	True	55315751	55315751	G	C	ENST00000536015.1:c.3725C>G	T1242S	Missense	E_27	SNP	True	1	Class 1: This mutation can be alternatively modeled.	3aa	6aa	Atp8b1	ENSMUSG00000039529.10	ENSMUST00000025482.10	chr18	27	-	DNP	Missense	E_27	64664442.0	64664442.0	G	C	ENSMUST00000025482.10:c.3725C>G	T1242R	64664441.0	64664442.0	CG	GC	ENSMUST00000025482.10:c.3725_3726CG>GC	T1242S	CLINVAR-H2002832	CLINVAR-H2002832-M01-V04	CLINVAR	286355.0	False	False	False	False	False	9
ATP8B1	ENSG00000081923.6	ENST00000536015.1	chr18	27	-	True	55315751	55315751	G	C	ENST00000536015.1:c.3725C>G	T1242S	Missense	E_27	SNP	True	1	Class 1: This mutation can be alternatively modeled.	3aa	6aa	Atp8b1	ENSMUSG00000039529.10	ENSMUST00000025482.10	chr18	27	-	DNP	Missense	E_27	64664442.0	64664442.0	G	C	ENSMUST00000025482.10:c.3725C>G	T1242R	64664441.0	64664442.0	CG	AC	ENSMUST00000025482.10:c.3725_3726CG>GT	T1242S	CLINVAR-H2002832	CLINVAR-H2002832-M01-V05	CLINVAR	286355.0	False	False	False	False	False	9
ATP8B1	ENSG00000081923.6	ENST00000536015.1	chr18	27	-	True	55317640	55317640	G	A	ENST00000536015.1:c.3490C>T	R1164*	Nonsense	E_26	SNP	True	1	Class 1: This mutation can be alternatively modeled.	11aa	27aa	Atp8b1	ENSMUSG00000039529.10	ENSMUST00000025482.10	chr18	27	-	TNP	Nonsense	E_26	64666706.0	64666706.0	G	A	ENSMUST00000025482.10:c.3490C>T	R1164C	64666704.0	64666706.0	ACG	CTA	ENSMUST00000025482.10:c.3490_3492CGT>TAG	R1164*	CLINVAR-H2002861	CLINVAR-H2002861-M01-V01	CLINVAR	2679855.0	False	False	False	False	False	38
ATP8B1	ENSG00000081923.6	ENST00000536015.1	chr18	27	-	True	55317640	55317640	G	A	ENST00000536015.1:c.3490C>T	R1164*	Nonsense	E_26	SNP	True	1	Class 1: This mutation can be alternatively modeled.	11aa	27aa	Atp8b1	ENSMUSG00000039529.10	ENSMUST00000025482.10	chr18	27	-	TNP	Nonsense	E_26	64666706.0	64666706.0	G	A	ENSMUST00000025482.10:c.3490C>T	R1164C	64666704.0	64666706.0	ACG	TTA	ENSMUST00000025482.10:c.3490_3492CGT>TAA	R1164*	CLINVAR-H2002861	CLINVAR-H2002861-M01-V02	CLINVAR	2679855.0	False	False	False	False	False	38
ATP8B1	ENSG00000081923.6	ENST00000536015.1	chr18	27	-	True	55317640	55317640	G	A	ENST00000536015.1:c.3490C>T	R1164*	Nonsense	E_26	SNP	True	1	Class 1: This mutation can be alternatively modeled.	11aa	27aa	Atp8b1	ENSMUSG00000039529.10	ENSMUST00000025482.10	chr18	27	-	TNP	Nonsense	E_26	64666706.0	64666706.0	G	A	ENSMUST00000025482.10:c.3490C>T	R1164C	64666704.0	64666706.0	ACG	TCA	ENSMUST00000025482.10:c.3490_3492CGT>TGA	R1164*	CLINVAR-H2002861	CLINVAR-H2002861-M01-V03	CLINVAR	2679855.0	False	False	False	False	False	38
ATP8B1	ENSG00000081923.6	ENST00000536015.1	chr18	27	-	True	55317720	55317720	G	C	ENST00000536015.1:c.3410C>G	S1137*	Nonsense	E_26	SNP	True	1	Class 1: This mutation can be alternatively modeled.	60aa	14aa	Atp8b1	ENSMUSG00000039529.10	ENSMUST00000025482.10	chr18	27	-	DNP	Nonsense	E_26	64666786.0	64666786.0	G	C	ENSMUST00000025482.10:c.3410C>G	S1137C	64666785.0	64666786.0	GG	CT	ENSMUST00000025482.10:c.3410_3411CC>AG	S1137*	CLINVAR-H2002870	CLINVAR-H2002870-M01-V01	CLINVAR	288716.0	False	False	False	False	False	74
ATP8B1	ENSG00000081923.6	ENST00000536015.1	chr18	27	-	True	55317720	55317720	G	C	ENST00000536015.1:c.3410C>G	S1137*	Nonsense	E_26	SNP	True	1	Class 1: This mutation can be alternatively modeled.	60aa	14aa	Atp8b1	ENSMUSG00000039529.10	ENSMUST00000025482.10	chr18	27	-	DNP	Nonsense	E_26	64666786.0	64666786.0	G	C	ENSMUST00000025482.10:c.3410C>G	S1137C	64666785.0	64666786.0	GG	TT	ENSMUST00000025482.10:c.3410_3411CC>AA	S1137*	CLINVAR-H2002870	CLINVAR-H2002870-M01-V02	CLINVAR	288716.0	False	False	False	False	False	74
ATP8B1	ENSG00000081923.6	ENST00000536015.1	chr18	27	-	True	55317720	55317720	G	C	ENST00000536015.1:c.3410C>G	S1137*	Nonsense	E_26	SNP	True	1	Class 1: This mutation can be alternatively modeled.	60aa	14aa	Atp8b1	ENSMUSG00000039529.10	ENSMUST00000025482.10	chr18	27	-	DNP	Nonsense	E_26	64666786.0	64666786.0	G	C	ENSMUST00000025482.10:c.3410C>G	S1137C	64666785.0	64666786.0	GG	TC	ENSMUST00000025482.10:c.3410_3411CC>GA	S1137*	CLINVAR-H2002870	CLINVAR-H2002870-M01-V03	CLINVAR	288716.0	False	False	False	False	False	74
ATP8B1	ENSG00000081923.6	ENST00000536015.1	chr18	27	-	True	55319388	55319388	G	A	ENST00000536015.1:c.3278C>T	S1093F	Missense	E_25	SNP	True	1	Class 1: This mutation can be alternatively modeled.	16aa	58aa	Atp8b1	ENSMUSG00000039529.10	ENSMUST00000025482.10	chr18	27	-	DNP	Missense	E_25	64671744.0	64671744.0	G	A	ENSMUST00000025482.10:c.3278C>T	S1093L	64671743.0	64671744.0	TG	GA	ENSMUST00000025482.10:c.3278_3279CA>TC	S1093F	CLINVAR-H2002883	CLINVAR-H2002883-M01-V01	CLINVAR	596240.0	False	False	False	False	False	74
ATP8B1	ENSG00000081923.6	ENST00000536015.1	chr18	27	-	True	55319388	55319388	G	A	ENST00000536015.1:c.3278C>T	S1093F	Missense	E_25	SNP	True	1	Class 1: This mutation can be alternatively modeled.	16aa	58aa	Atp8b1	ENSMUSG00000039529.10	ENSMUST00000025482.10	chr18	27	-	DNP	Missense	E_25	64671744.0	64671744.0	G	A	ENSMUST00000025482.10:c.3278C>T	S1093L	64671743.0	64671744.0	TG	AA	ENSMUST00000025482.10:c.3278_3279CA>TT	S1093F	CLINVAR-H2002883	CLINVAR-H2002883-M01-V02	CLINVAR	596240.0	False	False	False	False	False	74
ATP8B1	ENSG00000081923.6	ENST00000536015.1	chr18	27	-	True	55319802	55319802	C	T	ENST00000536015.1:c.3175G>A	V1059I	Missense	E_24	SNP	True	1	Class 1: This mutation can be alternatively modeled.	12aa	16aa	Atp8b1	ENSMUSG00000039529.10	ENSMUST00000025482.10	chr18	27	-	TNP	Missense	E_24	64672188.0	64672188.0	C	T	ENSMUST00000025482.10:c.3175G>A	V1059M	64672186.0	64672188.0	CAC	AAT	ENSMUST00000025482.10:c.3175_3177GTG>ATT	V1059I	CLINVAR-H2002891	CLINVAR-H2002891-M01-V01	CLINVAR	593436.0	False	False	False	False	False	28
ATP8B1	ENSG00000081923.6	ENST00000536015.1	chr18	27	-	True	55319802	55319802	C	T	ENST00000536015.1:c.3175G>A	V1059I	Missense	E_24	SNP	True	1	Class 1: This mutation can be alternatively modeled.	12aa	16aa	Atp8b1	ENSMUSG00000039529.10	ENSMUST00000025482.10	chr18	27	-	TNP	Missense	E_24	64672188.0	64672188.0	C	T	ENSMUST00000025482.10:c.3175G>A	V1059M	64672186.0	64672188.0	CAC	TAT	ENSMUST00000025482.10:c.3175_3177GTG>ATA	V1059I	CLINVAR-H2002891	CLINVAR-H2002891-M01-V02	CLINVAR	593436.0	False	False	False	False	False	28
ATP8B1	ENSG00000081923.6	ENST00000536015.1	chr18	27	-	True	55319802	55319802	C	T	ENST00000536015.1:c.3175G>A	V1059I	Missense	E_24	SNP	True	1	Class 1: This mutation can be alternatively modeled.	12aa	16aa	Atp8b1	ENSMUSG00000039529.10	ENSMUST00000025482.10	chr18	27	-	TNP	Missense	E_24	64672188.0	64672188.0	C	T	ENSMUST00000025482.10:c.3175G>A	V1059M	64672186.0	64672188.0	CAC	GAT	ENSMUST00000025482.10:c.3175_3177GTG>ATC	V1059I	CLINVAR-H2002891	CLINVAR-H2002891-M01-V03	CLINVAR	593436.0	False	False	False	False	False	28
ATP8B1	ENSG00000081923.6	ENST00000536015.1	chr18	27	-	True	55322536	55322536	G	A	ENST00000536015.1:c.2821C>T	R941*	Nonsense	E_22	SNP	True	1	Class 1: This mutation can be alternatively modeled.	96aa	51aa	Atp8b1	ENSMUSG00000039529.10	ENSMUST00000025482.10	chr18	27	-	TNP	Nonsense	E_22	64674459.0	64674459.0	G	A	ENSMUST00000025482.10:c.2821C>T	R941W	64674457.0	64674459.0	CCG	TCA	ENSMUST00000025482.10:c.2821_2823CGG>TGA	R941*	CLINVAR-H2002929	CLINVAR-H2002929-M01-V01	CLINVAR	1698723.0	False	False	False	False	False	147
ATP8B1	ENSG00000081923.6	ENST00000536015.1	chr18	27	-	True	55322536	55322536	G	A	ENST00000536015.1:c.2821C>T	R941*	Nonsense	E_22	SNP	True	1	Class 1: This mutation can be alternatively modeled.	96aa	51aa	Atp8b1	ENSMUSG00000039529.10	ENSMUST00000025482.10	chr18	27	-	DNP	Nonsense	E_22	64674459.0	64674459.0	G	A	ENSMUST00000025482.10:c.2821C>T	R941W	64674458.0	64674459.0	CG	TA	ENSMUST00000025482.10:c.2821_2822CG>TA	R941*	CLINVAR-H2002929	CLINVAR-H2002929-M01-V02	CLINVAR	1698723.0	False	False	False	False	False	147
ATP8B1	ENSG00000081923.6	ENST00000536015.1	chr18	27	-	True	55322536	55322536	G	A	ENST00000536015.1:c.2821C>T	R941*	Nonsense	E_22	SNP	True	1	Class 1: This mutation can be alternatively modeled.	96aa	51aa	Atp8b1	ENSMUSG00000039529.10	ENSMUST00000025482.10	chr18	27	-	TNP	Nonsense	E_22	64674459.0	64674459.0	G	A	ENSMUST00000025482.10:c.2821C>T	R941W	64674457.0	64674459.0	CCG	TTA	ENSMUST00000025482.10:c.2821_2823CGG>TAA	R941*	CLINVAR-H2002929	CLINVAR-H2002929-M01-V03	CLINVAR	1698723.0	False	False	False	False	False	147
ATP8B1	ENSG00000081923.6	ENST00000536015.1	chr18	27	-	True	55322568	55322568	C	T	ENST00000536015.1:c.2789G>A	R930Q	Missense	E_22	SNP	True	1	Class 1: This mutation can be alternatively modeled.	85aa	62aa	Atp8b1	ENSMUSG00000039529.10	ENSMUST00000025482.10	chr18	27	-	DNP	Missense	E_22	64674491.0	64674491.0	C	T	ENSMUST00000025482.10:c.2789G>A	R930K	64674491.0	64674492.0	CT	TG	ENSMUST00000025482.10:c.2788_2789AG>CA	R930Q	CLINVAR-H2002934	CLINVAR-H2002934-M01-V01	CLINVAR	259819.0	False	False	False	False	False	147
ATP8B1	ENSG00000081923.6	ENST00000536015.1	chr18	27	-	True	55322568	55322568	C	T	ENST00000536015.1:c.2789G>A	R930Q	Missense	E_22	SNP	True	1	Class 1: This mutation can be alternatively modeled.	85aa	62aa	Atp8b1	ENSMUSG00000039529.10	ENSMUST00000025482.10	chr18	27	-	TNP	Missense	E_22	64674491.0	64674491.0	C	T	ENSMUST00000025482.10:c.2789G>A	R930K	64674490.0	64674492.0	TCT	CTG	ENSMUST00000025482.10:c.2788_2790AGA>CAG	R930Q	CLINVAR-H2002934	CLINVAR-H2002934-M01-V02	CLINVAR	259819.0	False	False	False	False	False	147
ATP8B1	ENSG00000081923.6	ENST00000536015.1	chr18	27	-	True	55322595	55322595	G	A	ENST00000536015.1:c.2762C>T	S921L	Missense	E_22	SNP	True	1	Class 1: This mutation can be alternatively modeled.	76aa	71aa	Atp8b1	ENSMUSG00000039529.10	ENSMUST00000025482.10	chr18	27	-	DNP	Missense	E_22	64674518.0	64674518.0	G	A	ENSMUST00000025482.10:c.2762C>T	S921F	64674517.0	64674518.0	GG	CA	ENSMUST00000025482.10:c.2762_2763CC>TG	S921L	CLINVAR-H2002937	CLINVAR-H2002937-M01-V01	CLINVAR	595668.0	False	False	False	False	False	147
ATP8B1	ENSG00000081923.6	ENST00000536015.1	chr18	27	-	True	55322595	55322595	G	A	ENST00000536015.1:c.2762C>T	S921L	Missense	E_22	SNP	True	1	Class 1: This mutation can be alternatively modeled.	76aa	71aa	Atp8b1	ENSMUSG00000039529.10	ENSMUST00000025482.10	chr18	27	-	DNP	Missense	E_22	64674518.0	64674518.0	G	A	ENSMUST00000025482.10:c.2762C>T	S921F	64674517.0	64674518.0	GG	TA	ENSMUST00000025482.10:c.2762_2763CC>TA	S921L	CLINVAR-H2002937	CLINVAR-H2002937-M01-V02	CLINVAR	595668.0	False	False	False	False	False	147
ATP8B1	ENSG00000081923.6	ENST00000536015.1	chr18	27	-	True	55322595	55322595	G	A	ENST00000536015.1:c.2762C>T	S921L	Missense	E_22	SNP	True	1	Class 1: This mutation can be alternatively modeled.	76aa	71aa	Atp8b1	ENSMUSG00000039529.10	ENSMUST00000025482.10	chr18	27	-	TNP	Missense	E_22	64674518.0	64674518.0	G	A	ENSMUST00000025482.10:c.2762C>T	S921F	64674517.0	64674519.0	GGA	AAG	ENSMUST00000025482.10:c.2761_2763TCC>CTT	S921L	CLINVAR-H2002937	CLINVAR-H2002937-M01-V03	CLINVAR	595668.0	False	False	False	False	False	147
ATP8B1	ENSG00000081923.6	ENST00000536015.1	chr18	27	-	True	55322595	55322595	G	A	ENST00000536015.1:c.2762C>T	S921L	Missense	E_22	SNP	True	1	Class 1: This mutation can be alternatively modeled.	76aa	71aa	Atp8b1	ENSMUSG00000039529.10	ENSMUST00000025482.10	chr18	27	-	TNP	Missense	E_22	64674518.0	64674518.0	G	A	ENSMUST00000025482.10:c.2762C>T	S921F	64674517.0	64674519.0	GGA	CAG	ENSMUST00000025482.10:c.2761_2763TCC>CTG	S921L	CLINVAR-H2002937	CLINVAR-H2002937-M01-V04	CLINVAR	595668.0	False	False	False	False	False	147
ATP8B1	ENSG00000081923.6	ENST00000536015.1	chr18	27	-	True	55322595	55322595	G	A	ENST00000536015.1:c.2762C>T	S921L	Missense	E_22	SNP	True	1	Class 1: This mutation can be alternatively modeled.	76aa	71aa	Atp8b1	ENSMUSG00000039529.10	ENSMUST00000025482.10	chr18	27	-	DNP	Missense	E_22	64674518.0	64674518.0	G	A	ENSMUST00000025482.10:c.2762C>T	S921F	64674518.0	64674519.0	GA	AG	ENSMUST00000025482.10:c.2761_2762TC>CT	S921L	CLINVAR-H2002937	CLINVAR-H2002937-M01-V05	CLINVAR	595668.0	False	False	False	False	False	147
ATP8B1	ENSG00000081923.6	ENST00000536015.1	chr18	27	-	True	55328450	55328450	G	A	ENST00000536015.1:c.2663C>T	T888M	Missense	E_21	SNP	True	1	Class 1: This mutation can be alternatively modeled.	43aa	104aa	Atp8b1	ENSMUSG00000039529.10	ENSMUST00000025482.10	chr18	27	-	DNP	Missense	E_21	64678232.0	64678232.0	G	A	ENSMUST00000025482.10:c.2663C>T	T888I	64678231.0	64678232.0	GG	CA	ENSMUST00000025482.10:c.2663_2664CC>TG	T888M	CLINVAR-H2002949	CLINVAR-H2002949-M01-V01	CLINVAR	1691294.0	False	False	False	False	False	147
ATP8B1	ENSG00000081923.6	ENST00000536015.1	chr18	27	-	True	55334327	55334327	A	T	ENST00000536015.1:c.2282T>A	I761N	Missense	E_19	SNP	True	1	Class 1: This mutation can be alternatively modeled.	79aa	5aa	Atp8b1	ENSMUSG00000039529.10	ENSMUST00000025482.10	chr18	27	-	DNP	Missense	E_19	64683445.0	64683445.0	A	T	ENSMUST00000025482.10:c.2282T>A	I761K	64683444.0	64683445.0	TA	AT	ENSMUST00000025482.10:c.2282_2283TA>AT	I761N	CLINVAR-H2002996	CLINVAR-H2002996-M01-V01	CLINVAR	694736.0	False	False	False	False	False	84
ATP8B1	ENSG00000081923.6	ENST00000536015.1	chr18	27	-	True	55334327	55334327	A	T	ENST00000536015.1:c.2282T>A	I761N	Missense	E_19	SNP	True	1	Class 1: This mutation can be alternatively modeled.	79aa	5aa	Atp8b1	ENSMUSG00000039529.10	ENSMUST00000025482.10	chr18	27	-	DNP	Missense	E_19	64683445.0	64683445.0	A	T	ENSMUST00000025482.10:c.2282T>A	I761K	64683444.0	64683445.0	TA	GT	ENSMUST00000025482.10:c.2282_2283TA>AC	I761N	CLINVAR-H2002996	CLINVAR-H2002996-M01-V02	CLINVAR	694736.0	False	False	False	False	False	84
ATP8B1	ENSG00000081923.6	ENST00000536015.1	chr18	27	-	True	55338741	55338741	G	A	ENST00000536015.1:c.1891C>T	R631*	Nonsense	E_16	SNP	True	1	Class 1: This mutation can be alternatively modeled.	15aa	16aa	Atp8b1	ENSMUSG00000039529.10	ENSMUST00000025482.10	chr18	27	-	DNP	Nonsense	E_16	64688226.0	64688226.0	G	A	ENSMUST00000025482.10:c.1891C>T	R631W	64688225.0	64688226.0	CG	TA	ENSMUST00000025482.10:c.1891_1892CG>TA	R631*	CLINVAR-H2003063	CLINVAR-H2003063-M01-V01	CLINVAR	1687187.0	False	False	False	False	False	31
ATP8B1	ENSG00000081923.6	ENST00000536015.1	chr18	27	-	True	55338741	55338741	G	A	ENST00000536015.1:c.1891C>T	R631*	Nonsense	E_16	SNP	True	1	Class 1: This mutation can be alternatively modeled.	15aa	16aa	Atp8b1	ENSMUSG00000039529.10	ENSMUST00000025482.10	chr18	27	-	TNP	Nonsense	E_16	64688226.0	64688226.0	G	A	ENSMUST00000025482.10:c.1891C>T	R631W	64688224.0	64688226.0	CCG	TCA	ENSMUST00000025482.10:c.1891_1893CGG>TGA	R631*	CLINVAR-H2003063	CLINVAR-H2003063-M01-V02	CLINVAR	1687187.0	False	False	False	False	False	31
ATP8B1	ENSG00000081923.6	ENST00000536015.1	chr18	27	-	True	55338741	55338741	G	A	ENST00000536015.1:c.1891C>T	R631*	Nonsense	E_16	SNP	True	1	Class 1: This mutation can be alternatively modeled.	15aa	16aa	Atp8b1	ENSMUSG00000039529.10	ENSMUST00000025482.10	chr18	27	-	TNP	Nonsense	E_16	64688226.0	64688226.0	G	A	ENSMUST00000025482.10:c.1891C>T	R631W	64688224.0	64688226.0	CCG	TTA	ENSMUST00000025482.10:c.1891_1893CGG>TAA	R631*	CLINVAR-H2003063	CLINVAR-H2003063-M01-V03	CLINVAR	1687187.0	False	False	False	False	False	31
ATP8B1	ENSG00000081923.6	ENST00000536015.1	chr18	27	-	True	55342081	55342081	G	A	ENST00000536015.1:c.1804C>T	R602*	Nonsense	E_15	SNP	True	1	Class 1: This mutation can be alternatively modeled.	17aa	10aa	Atp8b1	ENSMUSG00000039529.10	ENSMUST00000025482.10	chr18	27	-	DNP	Nonsense	E_15	64689927.0	64689927.0	G	A	ENSMUST00000025482.10:c.1804C>T	R602W	64689926.0	64689927.0	CG	TA	ENSMUST00000025482.10:c.1804_1805CG>TA	R602*	CLINVAR-H2003072	CLINVAR-H2003072-M01-V01	CLINVAR	7274.0	False	False	False	False	False	27
ATP8B1	ENSG00000081923.6	ENST00000536015.1	chr18	27	-	True	55342081	55342081	G	A	ENST00000536015.1:c.1804C>T	R602*	Nonsense	E_15	SNP	True	1	Class 1: This mutation can be alternatively modeled.	17aa	10aa	Atp8b1	ENSMUSG00000039529.10	ENSMUST00000025482.10	chr18	27	-	TNP	Nonsense	E_15	64689927.0	64689927.0	G	A	ENSMUST00000025482.10:c.1804C>T	R602W	64689925.0	64689927.0	CCG	TTA	ENSMUST00000025482.10:c.1804_1806CGG>TAA	R602*	CLINVAR-H2003072	CLINVAR-H2003072-M01-V02	CLINVAR	7274.0	False	False	False	False	False	27
ATP8B1	ENSG00000081923.6	ENST00000536015.1	chr18	27	-	True	55342081	55342081	G	A	ENST00000536015.1:c.1804C>T	R602*	Nonsense	E_15	SNP	True	1	Class 1: This mutation can be alternatively modeled.	17aa	10aa	Atp8b1	ENSMUSG00000039529.10	ENSMUST00000025482.10	chr18	27	-	TNP	Nonsense	E_15	64689927.0	64689927.0	G	A	ENSMUST00000025482.10:c.1804C>T	R602W	64689925.0	64689927.0	CCG	TCA	ENSMUST00000025482.10:c.1804_1806CGG>TGA	R602*	CLINVAR-H2003072	CLINVAR-H2003072-M01-V03	CLINVAR	7274.0	False	False	False	False	False	27
ATP8B1	ENSG00000081923.6	ENST00000536015.1	chr18	27	-	True	55342087	55342087	G	A	ENST00000536015.1:c.1798C>T	R600W	Missense	E_15	SNP	True	1	Class 1: This mutation can be alternatively modeled.	15aa	12aa	Atp8b1	ENSMUSG00000039529.10	ENSMUST00000025482.10	chr18	27	-	TNP	Missense	E_15	64689933.0	64689933.0	G	A	ENSMUST00000025482.10:c.1798C>T	R600*	64689931.0	64689933.0	TCG	CCA	ENSMUST00000025482.10:c.1798_1800CGA>TGG	R600W	CLINVAR-H2003074	CLINVAR-H2003074-M01-V01	CLINVAR	2439403.0	False	False	False	False	False	27
ATP8B1	ENSG00000081923.6	ENST00000536015.1	chr18	27	-	True	55352339	55352339	G	A	ENST00000536015.1:c.1438C>T	R480W	Missense	E_13	SNP	True	1	Class 1: This mutation can be alternatively modeled.	5aa	5aa	Atp8b1	ENSMUSG00000039529.10	ENSMUST00000025482.10	chr18	27	-	TNP	Missense	E_13	64695276.0	64695276.0	G	A	ENSMUST00000025482.10:c.1438C>T	R480*	64695274.0	64695276.0	TCG	CCA	ENSMUST00000025482.10:c.1438_1440CGA>TGG	R480W	CLINVAR-H2003100	CLINVAR-H2003100-M01-V01	CLINVAR	500753.0	False	False	False	False	False	10
ATP8B1	ENSG00000081923.6	ENST00000536015.1	chr18	27	-	True	55359108	55359108	C	T	ENST00000536015.1:c.1151G>A	R384H	Missense	E_11	SNP	True	1	Class 1: This mutation can be alternatively modeled.	4aa	3aa	Atp8b1	ENSMUSG00000039529.10	ENSMUST00000025482.10	chr18	27	-	DNP	Missense	E_11	64701206.0	64701206.0	C	T	ENSMUST00000025482.10:c.1151G>A	R384Q	64701205.0	64701206.0	CC	GT	ENSMUST00000025482.10:c.1151_1152GG>AC	R384H	CLINVAR-H2003137	CLINVAR-H2003137-M01-V01	CLINVAR	2506319.0	False	False	False	False	False	7
ATP8B1	ENSG00000081923.6	ENST00000536015.1	chr18	27	-	True	55359108	55359108	C	T	ENST00000536015.1:c.1151G>A	R384H	Missense	E_11	SNP	True	1	Class 1: This mutation can be alternatively modeled.	4aa	3aa	Atp8b1	ENSMUSG00000039529.10	ENSMUST00000025482.10	chr18	27	-	DNP	Missense	E_11	64701206.0	64701206.0	C	T	ENSMUST00000025482.10:c.1151G>A	R384Q	64701205.0	64701206.0	CC	AT	ENSMUST00000025482.10:c.1151_1152GG>AT	R384H	CLINVAR-H2003137	CLINVAR-H2003137-M01-V02	CLINVAR	2506319.0	False	False	False	False	False	7
ATP8B1	ENSG00000081923.6	ENST00000536015.1	chr18	27	-	True	55362532	55362532	T	A	ENST00000536015.1:c.811A>T	R271*	Nonsense	E_9	SNP	True	1	Class 1: This mutation can be alternatively modeled.	15aa	10aa	Atp8b1	ENSMUSG00000039529.10	ENSMUST00000025482.10	chr18	27	-	DNP	Nonsense	E_9	64704583.0	64704583.0	G	A	ENSMUST00000025482.10:c.811C>T	R271W	64704582.0	64704583.0	CG	TA	ENSMUST00000025482.10:c.811_812CG>TA	R271*	CLINVAR-H2003174	CLINVAR-H2003174-M01-V01	CLINVAR	2679854.0	False	False	False	False	False	25
ATP8B1	ENSG00000081923.6	ENST00000536015.1	chr18	27	-	True	55362532	55362532	T	A	ENST00000536015.1:c.811A>T	R271*	Nonsense	E_9	SNP	True	1	Class 1: This mutation can be alternatively modeled.	15aa	10aa	Atp8b1	ENSMUSG00000039529.10	ENSMUST00000025482.10	chr18	27	-	TNP	Nonsense	E_9	64704583.0	64704583.0	G	A	ENSMUST00000025482.10:c.811C>T	R271W	64704581.0	64704583.0	CCG	TTA	ENSMUST00000025482.10:c.811_813CGG>TAA	R271*	CLINVAR-H2003174	CLINVAR-H2003174-M01-V02	CLINVAR	2679854.0	False	False	False	False	False	25
ATP8B1	ENSG00000081923.6	ENST00000536015.1	chr18	27	-	True	55362532	55362532	T	A	ENST00000536015.1:c.811A>T	R271*	Nonsense	E_9	SNP	True	1	Class 1: This mutation can be alternatively modeled.	15aa	10aa	Atp8b1	ENSMUSG00000039529.10	ENSMUST00000025482.10	chr18	27	-	TNP	Nonsense	E_9	64704583.0	64704583.0	G	A	ENSMUST00000025482.10:c.811C>T	R271W	64704581.0	64704583.0	CCG	TCA	ENSMUST00000025482.10:c.811_813CGG>TGA	R271*	CLINVAR-H2003174	CLINVAR-H2003174-M01-V03	CLINVAR	2679854.0	False	False	False	False	False	25
ATP8B1	ENSG00000081923.6	ENST00000536015.1	chr18	27	-	True	55364872	55364872	C	T	ENST00000536015.1:c.676G>A	V226M	Missense	E_7	SNP	True	1	Class 1: This mutation can be alternatively modeled.	17aa	15aa	Atp8b1	ENSMUSG00000039529.10	ENSMUST00000025482.10	chr18	27	-	TNP	Missense	E_7	64706332.0	64706332.0	C	T	ENSMUST00000025482.10:c.676G>A	V226I	64706330.0	64706332.0	TAC	CAT	ENSMUST00000025482.10:c.676_678GTA>ATG	V226M	CLINVAR-H2003190	CLINVAR-H2003190-M01-V01	CLINVAR	888988.0	False	False	False	False	False	32
ATP8B1	ENSG00000081923.6	ENST00000536015.1	chr18	27	-	True	55373789	55373789	C	T	ENST00000536015.1:c.212G>A	R71H	Missense	E_2	SNP	True	1	Class 1: This mutation can be alternatively modeled.	9aa	1aa	Atp8b1	ENSMUSG00000039529.10	ENSMUST00000025482.10	chr18	27	-	DNP	Missense	E_2	64715039.0	64715039.0	C	T	ENSMUST00000025482.10:c.212G>A	R71Q	64715038.0	64715039.0	TC	AT	ENSMUST00000025482.10:c.212_213GA>AT	R71H	CLINVAR-H2003242	CLINVAR-H2003242-M01-V01	CLINVAR	500595.0	False	False	False	False	False	10
ATP8B1	ENSG00000081923.6	ENST00000536015.1	chr18	27	-	True	55373789	55373789	C	T	ENST00000536015.1:c.212G>A	R71H	Missense	E_2	SNP	True	1	Class 1: This mutation can be alternatively modeled.	9aa	1aa	Atp8b1	ENSMUSG00000039529.10	ENSMUST00000025482.10	chr18	27	-	DNP	Missense	E_2	64715039.0	64715039.0	C	T	ENSMUST00000025482.10:c.212G>A	R71Q	64715038.0	64715039.0	TC	GT	ENSMUST00000025482.10:c.212_213GA>AC	R71H	CLINVAR-H2003242	CLINVAR-H2003242-M01-V02	CLINVAR	500595.0	False	False	False	False	False	10
ATP8B1	ENSG00000081923.6	ENST00000536015.1	chr18	27	-	True	55373790	55373790	G	A	ENST00000536015.1:c.211C>T	R71C	Missense	E_2	SNP	True	1	Class 1: This mutation can be alternatively modeled.	9aa	1aa	Atp8b1	ENSMUSG00000039529.10	ENSMUST00000025482.10	chr18	27	-	TNP	Missense	E_2	64715040.0	64715040.0	G	A	ENSMUST00000025482.10:c.211C>T	R71*	64715038.0	64715040.0	TCG	ACA	ENSMUST00000025482.10:c.211_213CGA>TGT	R71C	CLINVAR-H2003243	CLINVAR-H2003243-M01-V01	CLINVAR	2534938.0	False	False	False	False	False	10
ATP8B1	ENSG00000081923.6	ENST00000536015.1	chr18	27	-	True	55373790	55373790	G	A	ENST00000536015.1:c.211C>T	R71C	Missense	E_2	SNP	True	1	Class 1: This mutation can be alternatively modeled.	9aa	1aa	Atp8b1	ENSMUSG00000039529.10	ENSMUST00000025482.10	chr18	27	-	TNP	Missense	E_2	64715040.0	64715040.0	G	A	ENSMUST00000025482.10:c.211C>T	R71*	64715038.0	64715040.0	TCG	GCA	ENSMUST00000025482.10:c.211_213CGA>TGC	R71C	CLINVAR-H2003243	CLINVAR-H2003243-M01-V02	CLINVAR	2534938.0	False	False	False	False	False	10
ATP8B1	ENSG00000081923.6	ENST00000536015.1	chr18	27	-	True	55398876	55398876	C	T	ENST00000536015.1:c.164G>A	R55Q	Missense	E_1	SNP	True	1	Class 1: This mutation can be alternatively modeled.	0aa	1aa	Atp8b1	ENSMUSG00000039529.10	ENSMUST00000025482.10	chr18	27	-	DNP	Missense	E_1	64738286.0	64738286.0	C	T	ENSMUST00000025482.10:c.164G>A	R55K	64738286.0	64738287.0	CT	TG	ENSMUST00000025482.10:c.163_164AG>CA	R55Q	CLINVAR-H2003262	CLINVAR-H2003262-M01-V01	CLINVAR	891237.0	False	False	False	False	False	1
ATP8B1	ENSG00000081923.6	ENST00000536015.1	chr18	27	-	True	55398876	55398876	C	T	ENST00000536015.1:c.164G>A	R55Q	Missense	E_1	SNP	True	1	Class 1: This mutation can be alternatively modeled.	0aa	1aa	Atp8b1	ENSMUSG00000039529.10	ENSMUST00000025482.10	chr18	27	-	TNP	Missense	E_1	64738286.0	64738286.0	C	T	ENSMUST00000025482.10:c.164G>A	R55K	64738285.0	64738287.0	TCT	CTG	ENSMUST00000025482.10:c.163_165AGA>CAG	R55Q	CLINVAR-H2003262	CLINVAR-H2003262-M01-V02	CLINVAR	891237.0	False	False	False	False	False	1
ATP8B1	ENSG00000081923.6	ENST00000536015.1	chr18	27	-	True	55398904	55398904	G	A	ENST00000536015.1:c.136C>T	R46*	Nonsense	E_1	SNP	True	1	Class 1: This mutation can be alternatively modeled.	6aa	5aa	Atp8b1	ENSMUSG00000039529.10	ENSMUST00000025482.10	chr18	27	-	TNP	Nonsense	E_1	64738314.0	64738314.0	G	A	ENSMUST00000025482.10:c.136C>T	R46C	64738312.0	64738314.0	ACG	TCA	ENSMUST00000025482.10:c.136_138CGT>TGA	R46*	CLINVAR-H2003265	CLINVAR-H2003265-M01-V01	CLINVAR	2690550.0	False	False	False	False	False	11
ATP8B1	ENSG00000081923.6	ENST00000536015.1	chr18	27	-	True	55398904	55398904	G	A	ENST00000536015.1:c.136C>T	R46*	Nonsense	E_1	SNP	True	1	Class 1: This mutation can be alternatively modeled.	6aa	5aa	Atp8b1	ENSMUSG00000039529.10	ENSMUST00000025482.10	chr18	27	-	TNP	Nonsense	E_1	64738314.0	64738314.0	G	A	ENSMUST00000025482.10:c.136C>T	R46C	64738312.0	64738314.0	ACG	CTA	ENSMUST00000025482.10:c.136_138CGT>TAG	R46*	CLINVAR-H2003265	CLINVAR-H2003265-M01-V02	CLINVAR	2690550.0	False	False	False	False	False	11
ATP8B1	ENSG00000081923.6	ENST00000536015.1	chr18	27	-	True	55398904	55398904	G	A	ENST00000536015.1:c.136C>T	R46*	Nonsense	E_1	SNP	True	1	Class 1: This mutation can be alternatively modeled.	6aa	5aa	Atp8b1	ENSMUSG00000039529.10	ENSMUST00000025482.10	chr18	27	-	TNP	Nonsense	E_1	64738314.0	64738314.0	G	A	ENSMUST00000025482.10:c.136C>T	R46C	64738312.0	64738314.0	ACG	TTA	ENSMUST00000025482.10:c.136_138CGT>TAA	R46*	CLINVAR-H2003265	CLINVAR-H2003265-M01-V03	CLINVAR	2690550.0	False	False	False	False	False	11
ATP8B1	ENSG00000081923.6	ENST00000536015.1	chr18	27	-	True	55399014	55399014	G	A	ENST00000536015.1:c.26C>T	T9M	Missense	E_1	SNP	True	1	Class 1: This mutation can be alternatively modeled.	8aa	4aa	Atp8b1	ENSMUSG00000039529.10	ENSMUST00000025482.10	chr18	27	-	DNP	Missense	E_1	64738424.0	64738424.0	G	A	ENSMUST00000025482.10:c.26C>T	T9I	64738423.0	64738424.0	TG	CA	ENSMUST00000025482.10:c.26_27CA>TG	T9M	CLINVAR-H2003272	CLINVAR-H2003272-M01-V01	CLINVAR	500077.0	False	False	False	False	False	12
ATP8B1	ENSG00000081923.6	ENST00000283684.4	chr18	27	-	True	55335652	55335652	A	G	ENST00000283684.4:c.2209+9T>C		Non_Coding,I	I_18	SNP	True	2	Class 2: This mutation can be modeled, but the effect may not be consistent.	2nt	1nt	Atp8b1	ENSMUSG00000039529.10	ENSMUST00000025482.10	chr18	27	-	SNP	Intron	I_10	64704073.0	64704073.0	A	G	ENSMUST00000025482.10:c.1029+15T>C		64704073.0	64704073.0	A	G	ENSMUST00000025482.10:c.1029+15T>C		AACR-H0052971	AACR-H0052971-M01-V01	AACR		False	False	False	False	False	3
ATP8B1	ENSG00000081923.6	ENST00000283684.4	chr18	27	-	True	55355747	55355747	G	C	ENST00000283684.4:c.1221-8C>G		Non_Coding,I	I_11	SNP	True	2	Class 2: This mutation can be modeled, but the effect may not be consistent.	1nt	0nt	Atp8b1	ENSMUSG00000039529.10	ENSMUST00000025482.10	chr18	27	-	SNP	Intron	I_15	64688310.0	64688310.0	G	C	ENSMUST00000025482.10:c.1820-13C>G		64688310.0	64688310.0	G	C	ENSMUST00000025482.10:c.1820-13C>G		AACR-H0238841	AACR-H0238841-M01-V01	AACR		False	False	False	False	False	1
ATP8B1	ENSG00000081923.6	ENST00000283684.4	chr18	27	-	True	55338691	55338691	G	A	ENST00000283684.4:c.1932+9C>T		Non_Coding,I	I_16	SNP	True	2	Class 2: This mutation can be modeled, but the effect may not be consistent.	0nt	0nt	Atp8b1	ENSMUSG00000039529.10	ENSMUST00000025482.10	chr18	27	-	SNP	Splice_Site	E_12	64697427.0	64697427.0	G	A	ENSMUST00000025482.10:c.1416+0C>T	X471_splice	64697427.0	64697427.0	G	A	ENSMUST00000025482.10:c.1416+0C>T	X471_splice	AACR-H0239773	AACR-H0239773-M01-V01	AACR		False	False	False	False	False	0
ATP8B1	ENSG00000081923.6	ENST00000283684.4	chr18	27	-	True	55352352	55352352	G	A	ENST00000283684.4:c.1430-5C>T		Non_Coding,I	I_12	SNP	True	2	Class 2: This mutation can be modeled, but the effect may not be consistent.	3nt	2nt	Atp8b1	ENSMUSG00000039529.10	ENSMUST00000025482.10	chr18	27	-	SNP	Splice_Site	E_15	64690023.0	64690023.0	G	A	ENSMUST00000025482.10:c.1708+0C>T	X569_splice	64690023.0	64690023.0	G	A	ENSMUST00000025482.10:c.1708+0C>T	X569_splice	AACR-H0599792	AACR-H0599792-M01-V01	AACR		False	False	False	False	False	5
ATP8B1	ENSG00000081923.6	ENST00000283684.4	chr18	27	-	True	55352294	55352294	A	G	ENST00000283684.4:c.1473+10T>C		Non_Coding,I	I_13	SNP	True	2	Class 2: This mutation can be modeled, but the effect may not be consistent.	0nt	0nt	Atp8b1	ENSMUSG00000039529.10	ENSMUST00000025482.10	chr18	27	-	SNP	Splice_Site	E_15	64689962.0	64689962.0	A	G	ENSMUST00000025482.10:c.1769+0T>C	X589_splice	64689962.0	64689962.0	A	G	ENSMUST00000025482.10:c.1769+0T>C	X589_splice	AACR-H0599800	AACR-H0599800-M01-V01	AACR		False	False	False	False	False	0
ATP8B1	ENSG00000081923.6	ENST00000283684.4	chr18	27	-	True	55368552	55368552	G	A	ENST00000283684.4:c.394-7C>T		Non_Coding,I	I_3	SNP	True	2	Class 2: This mutation can be modeled, but the effect may not be consistent.	3nt	0nt	Atp8b1	ENSMUSG00000039529.10	ENSMUST00000025482.10	chr18	27	-	SNP	Splice_Site	E_24	64672318.0	64672318.0	G	A	ENSMUST00000025482.10:c.3045+0C>T	X1014_splice	64672318.0	64672318.0	G	A	ENSMUST00000025482.10:c.3045+0C>T	X1014_splice	AACR-H0599811	AACR-H0599811-M01-V01	AACR		False	False	False	False	False	3
ATP8B1	ENSG00000081923.6	ENST00000283684.4	chr18	27	-	True	55365020	55365020	C	A	ENST00000283684.4:c.627+7G>T		Non_Coding,I	I_6	SNP	True	2	Class 2: This mutation can be modeled, but the effect may not be consistent.	0nt	0nt	Atp8b1	ENSMUSG00000039529.10	ENSMUST00000025482.10	chr18	27	-	SNP	Splice_Site	E_22	64674402.0	64674402.0	C	A	ENSMUST00000025482.10:c.2878+0G>T	X959_splice	64674402.0	64674402.0	C	A	ENSMUST00000025482.10:c.2878+0G>T	X959_splice	AACR-H0599842	AACR-H0599842-M01-V01	AACR		False	False	False	False	False	0
ATP8B1	ENSG00000081923.6	ENST00000283684.4	chr18	27	-	True	55322653	55322653	T	G	ENST00000283684.4:c.2708-4A>C		Non_Coding,I	I_21	SNP	True	2	Class 2: This mutation can be modeled, but the effect may not be consistent.	0nt	1nt	Atp8b1	ENSMUSG00000039529.10	ENSMUST00000025482.10	chr18	27	-	SNP	Intron	I_5	64706645.0	64706645.0	T	G	ENSMUST00000025482.10:c.555-15A>C		64706645.0	64706645.0	T	G	ENSMUST00000025482.10:c.555-15A>C		AACR-H0599893	AACR-H0599893-M01-V01	AACR		False	False	False	False	False	1
ATP8B1	ENSG00000081923.6	ENST00000283684.4	chr18	27	-	True	55319405	55319405	C	T	ENST00000283684.4:c.3262-1G>A	X1087_splice	Splice_Site	I_24	SNP	True	2	Class 2: This mutation can be modeled, but the effect may not be consistent.	6nt	1nt	Atp8b1	ENSMUSG00000039529.10	ENSMUST00000025482.10	chr18	27	-	SNP	Splice_Site	I_2	64712278.0	64712278.0	C	T	ENSMUST00000025482.10:c.280-1G>A	X93_splice	64712278.0	64712278.0	C	T	ENSMUST00000025482.10:c.280-1G>A	X93_splice	AACR-H0599905	AACR-H0599905-M01-V01	AACR		False	False	False	False	False	7
ATP8B1	ENSG00000081923.6	ENST00000283684.4	chr18	27	-	True	55319707	55319707	G	A	ENST00000283684.4:c.3261+9C>T		Non_Coding,I	I_24	SNP	True	2	Class 2: This mutation can be modeled, but the effect may not be consistent.	0nt	4nt	Atp8b1	ENSMUSG00000039529.10	ENSMUST00000025482.10	chr18	27	-	SNP	Intron	I_4	64710639.0	64710639.0	G	A	ENSMUST00000025482.10:c.492+20C>T		64710639.0	64710639.0	G	A	ENSMUST00000025482.10:c.492+20C>T		AACR-H0599906	AACR-H0599906-M01-V01	AACR		False	False	False	False	False	4
ATP8B1	ENSG00000081923.6	ENST00000283684.4	chr18	27	-	True	55336548	55336548	A	G	ENST00000283684.4:c.2097+2T>C	X698_splice	Splice_Site	I_17	SNP	True	2	Class 2: This mutation can be modeled, but the effect may not be consistent.	0nt	1nt	Atp8b1	ENSMUSG00000039529.10	ENSMUST00000025482.10	chr18	27	-	SNP	Splice_Site	E_11	64701158.0	64701158.0	A	G	ENSMUST00000025482.10:c.1199+0T>C	X399_splice	64701158.0	64701158.0	A	G	ENSMUST00000025482.10:c.1199+0T>C	X399_splice	AACR-H0599919	AACR-H0599919-M01-V01	AACR		False	False	False	False	False	1
ATP8B1	ENSG00000081923.6	ENST00000283684.4	chr18	27	-	True	55334405	55334405	A	G	ENST00000283684.4:c.2210-6T>C		Non_Coding,I	I_18	SNP	True	2	Class 2: This mutation can be modeled, but the effect may not be consistent.	1nt	0nt	Atp8b1	ENSMUSG00000039529.10	ENSMUST00000025482.10	chr18	27	-	SNP	Splice_Site	E_9	64704606.0	64704606.0	A	G	ENSMUST00000025482.10:c.788+0T>C	X262_splice	64704606.0	64704606.0	A	G	ENSMUST00000025482.10:c.788+0T>C	X262_splice	AACR-H0599928	AACR-H0599928-M01-V01	AACR		False	False	False	False	False	1
ATP8B1	ENSG00000081923.6	ENST00000283684.4	chr18	27	-	True	55335776	55335776	G	T	ENST00000283684.4:c.2098-4C>A		Non_Coding,I	I_17	SNP	True	2	Class 2: This mutation can be modeled, but the effect may not be consistent.	2nt	0nt	Atp8b1	ENSMUSG00000039529.10	ENSMUST00000025482.10	chr18	27	-	SNP	Intron	I_9	64704179.0	64704179.0	G	T	ENSMUST00000025482.10:c.941-3C>A		64704179.0	64704179.0	G	T	ENSMUST00000025482.10:c.941-3C>A		AACR-H0599937	AACR-H0599937-M01-V01	AACR		False	False	False	False	False	2
ATP8B1	ENSG00000081923.6	ENST00000283684.4	chr18	27	-	True	55329710	55329710	C	T	ENST00000283684.4:c.2418+5G>A		Non_Coding,I	I_20	SNP	True	2	Class 2: This mutation can be modeled, but the effect may not be consistent.	0nt	2nt	Atp8b1	ENSMUSG00000039529.10	ENSMUST00000025482.10	chr18	27	-	SNP	Intron	I_8	64704725.0	64704725.0	C	T	ENSMUST00000025482.10:c.781+5G>A		64704725.0	64704725.0	C	T	ENSMUST00000025482.10:c.781+5G>A		AACR-H0599958	AACR-H0599958-M01-V01	AACR		False	False	False	False	False	2
ATP8B1	ENSG00000081923.6	ENST00000283684.4	chr18	27	-	True	55368548	55368548	A	G	ENST00000283684.4:c.394-3T>C		Non_Coding,I	I_3	SNP	True	2	Class 2: This mutation can be modeled, but the effect may not be consistent.	2nt	1nt	Atp8b1	ENSMUSG00000039529.10	ENSMUST00000025482.10	chr18	27	-	SNP	Intron	I_23	64672351.0	64672351.0	A	G	ENSMUST00000025482.10:c.3016-4T>C		64672351.0	64672351.0	A	G	ENSMUST00000025482.10:c.3016-4T>C		AACR-H0599960	AACR-H0599960-M01-V01	AACR		False	False	False	False	False	3
ATP8B1	ENSG00000081923.6	ENST00000536015.1	chr18	27	-	True	55315952	55315952	G	C	ENST00000536015.1:c.3532-8C>G		Non_Coding,I	I_26	SNP	True	2	Class 2: This mutation can be modeled, but the effect may not be consistent.	0nt	1nt	Atp8b1	ENSMUSG00000039529.10	ENSMUST00000025482.10	chr18	27	-	SNP	Splice_Site	-5	64738465.0	64738465.0	G	C	ENSMUST00000025482.10:c.1-16C>G	X0_splice	64738465.0	64738465.0	G	C	ENSMUST00000025482.10:c.1-16C>G	X0_splice	CLINVAR-H2002849	CLINVAR-H2002849-M01-V01	CLINVAR	596794.0	False	False	False	False	False	1
ATP8B1	ENSG00000081923.6	ENST00000536015.1	chr18	27	-	True	55317598	55317598	C	T	ENST00000536015.1:c.3531+1G>A	X1176_splice	Splice_Site	I_26	SNP	True	2	Class 2: This mutation can be modeled, but the effect may not be consistent.	1nt	0nt	Atp8b1	ENSMUSG00000039529.10	ENSMUST00000025482.10	chr18	27	-	SNP	Intron	I_2	64714960.0	64714960.0	C	T	ENSMUST00000025482.10:c.279+12G>A		64714960.0	64714960.0	C	T	ENSMUST00000025482.10:c.279+12G>A		CLINVAR-H2002858	CLINVAR-H2002858-M01-V01	CLINVAR	2679844.0	False	False	False	False	False	1
ATP8B1	ENSG00000081923.6	ENST00000536015.1	chr18	27	-	True	55317837	55317837	G	A	ENST00000536015.1:c.3401-108C>T		Non_Coding,I	I_25	SNP	True	2	Class 2: This mutation can be modeled, but the effect may not be consistent.	0nt	0nt	Atp8b1	ENSMUSG00000039529.10	ENSMUST00000025482.10	chr18	27	-	SNP	Intron	I_1	64715163.0	64715163.0	G	A	ENSMUST00000025482.10:c.182-94C>T		64715163.0	64715163.0	G	A	ENSMUST00000025482.10:c.182-94C>T		CLINVAR-H2002872	CLINVAR-H2002872-M01-V01	CLINVAR	1261630.0	False	False	False	False	False	0
ATP8B1	ENSG00000081923.6	ENST00000536015.1	chr18	27	-	True	55317904	55317904	G	A	ENST00000536015.1:c.3401-175C>T		Non_Coding,I	I_25	SNP	True	2	Class 2: This mutation can be modeled, but the effect may not be consistent.	2nt	0nt	Atp8b1	ENSMUSG00000039529.10	ENSMUST00000025482.10	chr18	27	-	SNP	Intron	I_1	64715242.0	64715242.0	G	A	ENSMUST00000025482.10:c.182-173C>T		64715242.0	64715242.0	G	A	ENSMUST00000025482.10:c.182-173C>T		CLINVAR-H2002874	CLINVAR-H2002874-M01-V01	CLINVAR	1257475.0	False	False	False	False	False	2
ATP8B1	ENSG00000081923.6	ENST00000536015.1	chr18	27	-	True	55318064	55318064	G	A	ENST00000536015.1:c.3401-335C>T		Non_Coding,I	I_25	SNP	True	2	Class 2: This mutation can be modeled, but the effect may not be consistent.	2nt	0nt	Atp8b1	ENSMUSG00000039529.10	ENSMUST00000025482.10	chr18	27	-	SNP	Intron	I_1	64715420.0	64715420.0	G	A	ENSMUST00000025482.10:c.182-351C>T		64715420.0	64715420.0	G	A	ENSMUST00000025482.10:c.182-351C>T		CLINVAR-H2002875	CLINVAR-H2002875-M01-V01	CLINVAR	1188729.0	False	False	False	False	False	2
ATP8B1	ENSG00000081923.6	ENST00000536015.1	chr18	27	-	True	55318961	55318961	T	G	ENST00000536015.1:c.3400+305A>C		Non_Coding,I	I_25	SNP	True	2	Class 2: This mutation can be modeled, but the effect may not be consistent.	0nt	0nt	Atp8b1	ENSMUSG00000039529.10	ENSMUST00000025482.10	chr18	27	-	SNP	Intron	I_3	64711861.0	64711861.0	T	G	ENSMUST00000025482.10:c.393+303A>C		64711861.0	64711861.0	T	G	ENSMUST00000025482.10:c.393+303A>C		CLINVAR-H2002876	CLINVAR-H2002876-M01-V01	CLINVAR	1234664.0	False	False	False	False	False	0
ATP8B1	ENSG00000081923.6	ENST00000536015.1	chr18	27	-	True	55319153	55319153	A	C	ENST00000536015.1:c.3400+113T>G		Non_Coding,I	I_25	SNP	True	2	Class 2: This mutation can be modeled, but the effect may not be consistent.	0nt	1nt	Atp8b1	ENSMUSG00000039529.10	ENSMUST00000025482.10	chr18	27	-	SNP	Intron	I_3	64712037.0	64712037.0	A	C	ENSMUST00000025482.10:c.393+127T>G		64712037.0	64712037.0	A	C	ENSMUST00000025482.10:c.393+127T>G		CLINVAR-H2002878	CLINVAR-H2002878-M01-V01	CLINVAR	1321485.0	False	False	False	False	False	1
ATP8B1	ENSG00000081923.6	ENST00000536015.1	chr18	27	-	True	55319407	55319407	G	A	ENST00000536015.1:c.3262-3C>T		Non_Coding,I	I_24	SNP	True	2	Class 2: This mutation can be modeled, but the effect may not be consistent.	4nt	3nt	Atp8b1	ENSMUSG00000039529.10	ENSMUST00000025482.10	chr18	27	-	SNP	Intron	I_2	64712280.0	64712280.0	G	A	ENSMUST00000025482.10:c.280-3C>T		64712280.0	64712280.0	G	A	ENSMUST00000025482.10:c.280-3C>T		CLINVAR-H2002884	CLINVAR-H2002884-M01-V01	CLINVAR	2439400.0	False	False	False	False	False	7
ATP8B1	ENSG00000081923.6	ENST00000536015.1	chr18	27	-	True	55319472	55319472	A	C	ENST00000536015.1:c.3262-68T>G		Non_Coding,I	I_24	SNP	True	2	Class 2: This mutation can be modeled, but the effect may not be consistent.	1nt	4nt	Atp8b1	ENSMUSG00000039529.10	ENSMUST00000025482.10	chr18	27	-	SNP	Intron	I_2	64712330.0	64712330.0	A	C	ENSMUST00000025482.10:c.280-53T>G		64712330.0	64712330.0	A	C	ENSMUST00000025482.10:c.280-53T>G		CLINVAR-H2002886	CLINVAR-H2002886-M01-V01	CLINVAR	1281611.0	False	False	False	False	False	5
ATP8B1	ENSG00000081923.6	ENST00000536015.1	chr18	27	-	True	55319541	55319541	C	A	ENST00000536015.1:c.3261+175G>T		Non_Coding,I	I_24	SNP	True	2	Class 2: This mutation can be modeled, but the effect may not be consistent.	1nt	4nt	Atp8b1	ENSMUSG00000039529.10	ENSMUST00000025482.10	chr18	27	-	SNP	Splice_Site	E_5	64710489.0	64710489.0	C	A	ENSMUST00000025482.10:c.547+0G>T	X182_splice	64710489.0	64710489.0	C	A	ENSMUST00000025482.10:c.547+0G>T	X182_splice	CLINVAR-H2002887	CLINVAR-H2002887-M01-V01	CLINVAR	1321610.0	False	False	False	False	False	5
ATP8B1	ENSG00000081923.6	ENST00000536015.1	chr18	27	-	True	55319560	55319560	T	C	ENST00000536015.1:c.3261+156A>G		Non_Coding,I	I_24	SNP	True	2	Class 2: This mutation can be modeled, but the effect may not be consistent.	1nt	0nt	Atp8b1	ENSMUSG00000039529.10	ENSMUST00000025482.10	chr18	27	-	SNP	Splice_Site	E_5	64710510.0	64710510.0	T	C	ENSMUST00000025482.10:c.526+0A>G	X175_splice	64710510.0	64710510.0	T	C	ENSMUST00000025482.10:c.526+0A>G	X175_splice	CLINVAR-H2002888	CLINVAR-H2002888-M01-V01	CLINVAR	1281651.0	False	False	False	False	False	1
ATP8B1	ENSG00000081923.6	ENST00000536015.1	chr18	27	-	True	55321076	55321076	A	G	ENST00000536015.1:c.3015+148T>C		Non_Coding,I	I_23	SNP	True	2	Class 2: This mutation can be modeled, but the effect may not be consistent.	2nt	0nt	Atp8b1	ENSMUSG00000039529.10	ENSMUST00000025482.10	chr18	27	-	SNP	Intron	I_5	64710330.0	64710330.0	A	G	ENSMUST00000025482.10:c.554+152T>C		64710330.0	64710330.0	A	G	ENSMUST00000025482.10:c.554+152T>C		CLINVAR-H2002902	CLINVAR-H2002902-M01-V01	CLINVAR	1286051.0	False	False	False	False	False	2
ATP8B1	ENSG00000081923.6	ENST00000536015.1	chr18	27	-	True	55321223	55321223	C	A	ENST00000536015.1:c.3015+1G>T	X1004_splice	Splice_Site	I_23	SNP	True	2	Class 2: This mutation can be modeled, but the effect may not be consistent.	3nt	1nt	Atp8b1	ENSMUSG00000039529.10	ENSMUST00000025482.10	chr18	27	-	SNP	Splice_Site	I_5	64710481.0	64710481.0	C	A	ENSMUST00000025482.10:c.554+1G>T	X184_splice	64710481.0	64710481.0	C	A	ENSMUST00000025482.10:c.554+1G>T	X184_splice	CLINVAR-H2002903	CLINVAR-H2002903-M01-V01	CLINVAR	803503.0	False	False	False	False	False	4
ATP8B1	ENSG00000081923.6	ENST00000536015.1	chr18	27	-	True	55321310	55321310	G	C	ENST00000536015.1:c.2932-3C>G		Non_Coding,I	I_22	SNP	True	2	Class 2: This mutation can be modeled, but the effect may not be consistent.	0nt	1nt	Atp8b1	ENSMUSG00000039529.10	ENSMUST00000025482.10	chr18	27	-	SNP	Intron	I_4	64710548.0	64710548.0	G	C	ENSMUST00000025482.10:c.493-5C>G		64710548.0	64710548.0	G	C	ENSMUST00000025482.10:c.493-5C>G		CLINVAR-H2002911	CLINVAR-H2002911-M01-V01	CLINVAR	389643.0	False	False	False	False	False	1
ATP8B1	ENSG00000081923.6	ENST00000536015.1	chr18	27	-	True	55321310	55321310	G	T	ENST00000536015.1:c.2932-3C>A		Non_Coding,I	I_22	SNP	True	2	Class 2: This mutation can be modeled, but the effect may not be consistent.	0nt	1nt	Atp8b1	ENSMUSG00000039529.10	ENSMUST00000025482.10	chr18	27	-	SNP	Intron	I_4	64710548.0	64710548.0	G	T	ENSMUST00000025482.10:c.493-5C>A		64710548.0	64710548.0	G	T	ENSMUST00000025482.10:c.493-5C>A		CLINVAR-H2002912	CLINVAR-H2002912-M01-V01	CLINVAR	7270.0	False	False	False	False	False	1
ATP8B1	ENSG00000081923.6	ENST00000536015.1	chr18	27	-	True	55321316	55321316	G	A	ENST00000536015.1:c.2932-9C>T		Non_Coding,I	I_22	SNP	True	2	Class 2: This mutation can be modeled, but the effect may not be consistent.	0nt	5nt	Atp8b1	ENSMUSG00000039529.10	ENSMUST00000025482.10	chr18	27	-	SNP	Intron	I_4	64710563.0	64710563.0	G	A	ENSMUST00000025482.10:c.493-20C>T		64710563.0	64710563.0	G	A	ENSMUST00000025482.10:c.493-20C>T		CLINVAR-H2002913	CLINVAR-H2002913-M01-V01	CLINVAR	598275.0	False	False	False	False	False	5
ATP8B1	ENSG00000081923.6	ENST00000536015.1	chr18	27	-	True	55322123	55322123	C	T	ENST00000536015.1:c.2931+303G>A		Non_Coding,I	I_22	SNP	True	2	Class 2: This mutation can be modeled, but the effect may not be consistent.	0nt	0nt	Atp8b1	ENSMUSG00000039529.10	ENSMUST00000025482.10	chr18	27	-	SNP	Intron	I_7	64706236.0	64706236.0	C	T	ENSMUST00000025482.10:c.698+74G>A		64706236.0	64706236.0	C	T	ENSMUST00000025482.10:c.698+74G>A		CLINVAR-H2002915	CLINVAR-H2002915-M01-V01	CLINVAR	1236129.0	False	False	False	False	False	0
ATP8B1	ENSG00000081923.6	ENST00000536015.1	chr18	27	-	True	55322367	55322367	A	T	ENST00000536015.1:c.2931+59T>A		Non_Coding,I	I_22	SNP	True	2	Class 2: This mutation can be modeled, but the effect may not be consistent.	0nt	2nt	Atp8b1	ENSMUSG00000039529.10	ENSMUST00000025482.10	chr18	27	-	SNP	Intron	I_6	64706487.0	64706487.0	A	T	ENSMUST00000025482.10:c.627+71T>A		64706487.0	64706487.0	A	T	ENSMUST00000025482.10:c.627+71T>A		CLINVAR-H2002917	CLINVAR-H2002917-M01-V01	CLINVAR	1259110.0	False	False	False	False	False	2
ATP8B1	ENSG00000081923.6	ENST00000536015.1	chr18	27	-	True	55328397	55328397	A	G	ENST00000536015.1:c.2707+9T>C		Non_Coding,I	I_21	SNP	True	2	Class 2: This mutation can be modeled, but the effect may not be consistent.	0nt	0nt	Atp8b1	ENSMUSG00000039529.10	ENSMUST00000025482.10	chr18	27	-	SNP	Intron	I_7	64706287.0	64706287.0	A	G	ENSMUST00000025482.10:c.698+23T>C		64706287.0	64706287.0	A	G	ENSMUST00000025482.10:c.698+23T>C		CLINVAR-H2002944	CLINVAR-H2002944-M01-V01	CLINVAR	512300.0	False	False	False	False	False	0
ATP8B1	ENSG00000081923.6	ENST00000536015.1	chr18	27	-	True	55328878	55328878	C	T	ENST00000536015.1:c.2419-184G>A		Non_Coding,I	I_20	SNP	True	2	Class 2: This mutation can be modeled, but the effect may not be consistent.	0nt	0nt	Atp8b1	ENSMUSG00000039529.10	ENSMUST00000025482.10	chr18	27	-	SNP	Splice_Site	E_6	64706569.0	64706569.0	C	T	ENSMUST00000025482.10:c.616+0G>A	X205_splice	64706569.0	64706569.0	C	T	ENSMUST00000025482.10:c.616+0G>A	X205_splice	CLINVAR-H2002970	CLINVAR-H2002970-M01-V01	CLINVAR	1181282.0	False	False	False	False	False	0
ATP8B1	ENSG00000081923.6	ENST00000536015.1	chr18	27	-	True	55328908	55328908	T	C	ENST00000536015.1:c.2419-214A>G		Non_Coding,I	I_20	SNP	True	2	Class 2: This mutation can be modeled, but the effect may not be consistent.	0nt	0nt	Atp8b1	ENSMUSG00000039529.10	ENSMUST00000025482.10	chr18	27	-	SNP	Splice_Site	E_6	64706611.0	64706611.0	T	C	ENSMUST00000025482.10:c.574+0A>G	X191_splice	64706611.0	64706611.0	T	C	ENSMUST00000025482.10:c.574+0A>G	X191_splice	CLINVAR-H2002974	CLINVAR-H2002974-M01-V01	CLINVAR	1261462.0	False	False	False	False	False	0
ATP8B1	ENSG00000081923.6	ENST00000536015.1	chr18	27	-	True	55328930	55328930	T	C	ENST00000536015.1:c.2419-236A>G		Non_Coding,I	I_20	SNP	True	2	Class 2: This mutation can be modeled, but the effect may not be consistent.	1nt	1nt	Atp8b1	ENSMUSG00000039529.10	ENSMUST00000025482.10	chr18	27	-	SNP	Intron	I_5	64706645.0	64706645.0	T	C	ENSMUST00000025482.10:c.555-15A>G		64706645.0	64706645.0	T	C	ENSMUST00000025482.10:c.555-15A>G		CLINVAR-H2002979	CLINVAR-H2002979-M01-V01	CLINVAR	1258589.0	False	False	False	False	False	2
ATP8B1	ENSG00000081923.6	ENST00000536015.1	chr18	27	-	True	55329410	55329410	C	T	ENST00000536015.1:c.2418+305G>A		Non_Coding,I	I_20	SNP	True	2	Class 2: This mutation can be modeled, but the effect may not be consistent.	0nt	0nt	Atp8b1	ENSMUSG00000039529.10	ENSMUST00000025482.10	chr18	27	-	SNP	Intron	I_9	64704409.0	64704409.0	C	T	ENSMUST00000025482.10:c.940+45G>A		64704409.0	64704409.0	C	T	ENSMUST00000025482.10:c.940+45G>A		CLINVAR-H2002980	CLINVAR-H2002980-M01-V01	CLINVAR	1246190.0	False	False	False	False	False	0
ATP8B1	ENSG00000081923.6	ENST00000536015.1	chr18	27	-	True	55329412	55329412	C	T	ENST00000536015.1:c.2418+303G>A		Non_Coding,I	I_20	SNP	True	2	Class 2: This mutation can be modeled, but the effect may not be consistent.	0nt	0nt	Atp8b1	ENSMUSG00000039529.10	ENSMUST00000025482.10	chr18	27	-	SNP	Intron	I_9	64704411.0	64704411.0	C	T	ENSMUST00000025482.10:c.940+43G>A		64704411.0	64704411.0	C	T	ENSMUST00000025482.10:c.940+43G>A		CLINVAR-H2002981	CLINVAR-H2002981-M01-V01	CLINVAR	1246219.0	False	False	False	False	False	0
ATP8B1	ENSG00000081923.6	ENST00000536015.1	chr18	27	-	True	55329710	55329710	C	T	ENST00000536015.1:c.2418+5G>A		Non_Coding,I	I_20	SNP	True	2	Class 2: This mutation can be modeled, but the effect may not be consistent.	0nt	2nt	Atp8b1	ENSMUSG00000039529.10	ENSMUST00000025482.10	chr18	27	-	SNP	Intron	I_8	64704725.0	64704725.0	C	T	ENSMUST00000025482.10:c.781+5G>A		64704725.0	64704725.0	C	T	ENSMUST00000025482.10:c.781+5G>A		CLINVAR-H2002983	CLINVAR-H2002983-M01-V01	CLINVAR	2679858.0	False	False	False	False	False	2
ATP8B1	ENSG00000081923.6	ENST00000536015.1	chr18	27	-	True	55334295	55334295	G	A	ENST00000536015.1:c.2285+29C>T		Non_Coding,I	I_19	SNP	True	2	Class 2: This mutation can be modeled, but the effect may not be consistent.	2nt	0nt	Atp8b1	ENSMUSG00000039529.10	ENSMUST00000025482.10	chr18	27	-	SNP	Intron	I_9	64704450.0	64704450.0	G	A	ENSMUST00000025482.10:c.940+4C>T		64704450.0	64704450.0	G	A	ENSMUST00000025482.10:c.940+4C>T		CLINVAR-H2002995	CLINVAR-H2002995-M01-V01	CLINVAR	1280505.0	False	False	False	False	False	2
ATP8B1	ENSG00000081923.6	ENST00000536015.1	chr18	27	-	True	55334513	55334513	A	G	ENST00000536015.1:c.2210-114T>C		Non_Coding,I	I_18	SNP	True	2	Class 2: This mutation can be modeled, but the effect may not be consistent.	1nt	0nt	Atp8b1	ENSMUSG00000039529.10	ENSMUST00000025482.10	chr18	27	-	SNP	Intron	I_8	64704696.0	64704696.0	A	G	ENSMUST00000025482.10:c.781+34T>C		64704696.0	64704696.0	A	G	ENSMUST00000025482.10:c.781+34T>C		CLINVAR-H2003004	CLINVAR-H2003004-M01-V01	CLINVAR	1265829.0	False	False	False	False	False	1
ATP8B1	ENSG00000081923.6	ENST00000536015.1	chr18	27	-	True	55334527	55334527	A	G	ENST00000536015.1:c.2210-128T>C		Non_Coding,I	I_18	SNP	True	2	Class 2: This mutation can be modeled, but the effect may not be consistent.	1nt	1nt	Atp8b1	ENSMUSG00000039529.10	ENSMUST00000025482.10	chr18	27	-	SNP	Intron	I_8	64704724.0	64704724.0	A	G	ENSMUST00000025482.10:c.781+6T>C		64704724.0	64704724.0	A	G	ENSMUST00000025482.10:c.781+6T>C		CLINVAR-H2003005	CLINVAR-H2003005-M01-V01	CLINVAR	1229040.0	False	False	False	False	False	2
ATP8B1	ENSG00000081923.6	ENST00000536015.1	chr18	27	-	True	55334577	55334577	G	A	ENST00000536015.1:c.2210-178C>T		Non_Coding,I	I_18	SNP	True	2	Class 2: This mutation can be modeled, but the effect may not be consistent.	0nt	0nt	Atp8b1	ENSMUSG00000039529.10	ENSMUST00000025482.10	chr18	27	-	SNP	Splice_Site	E_8	64704794.0	64704794.0	G	A	ENSMUST00000025482.10:c.717+0C>T	X238_splice	64704794.0	64704794.0	G	A	ENSMUST00000025482.10:c.717+0C>T	X238_splice	CLINVAR-H2003006	CLINVAR-H2003006-M01-V01	CLINVAR	1222735.0	False	False	False	False	False	0
ATP8B1	ENSG00000081923.6	ENST00000536015.1	chr18	27	-	True	55335412	55335412	A	G	ENST00000536015.1:c.2209+249T>C		Non_Coding,I	I_18	SNP	True	2	Class 2: This mutation can be modeled, but the effect may not be consistent.	2nt	0nt	Atp8b1	ENSMUSG00000039529.10	ENSMUST00000025482.10	chr18	27	-	SNP	Intron	I_10	64703838.0	64703838.0	A	G	ENSMUST00000025482.10:c.1029+250T>C		64703838.0	64703838.0	A	G	ENSMUST00000025482.10:c.1029+250T>C		CLINVAR-H2003008	CLINVAR-H2003008-M01-V01	CLINVAR	1287961.0	False	False	False	False	False	2
ATP8B1	ENSG00000081923.6	ENST00000536015.1	chr18	27	-	True	55335651	55335651	A	G	ENST00000536015.1:c.2209+10T>C		Non_Coding,I	I_18	SNP	True	2	Class 2: This mutation can be modeled, but the effect may not be consistent.	3nt	0nt	Atp8b1	ENSMUSG00000039529.10	ENSMUST00000025482.10	chr18	27	-	SNP	Intron	I_10	64704072.0	64704072.0	A	G	ENSMUST00000025482.10:c.1029+16T>C		64704072.0	64704072.0	A	G	ENSMUST00000025482.10:c.1029+16T>C		CLINVAR-H2003011	CLINVAR-H2003011-M01-V01	CLINVAR	500974.0	False	False	False	False	False	3
ATP8B1	ENSG00000081923.6	ENST00000536015.1	chr18	27	-	True	55335652	55335652	A	G	ENST00000536015.1:c.2209+9T>C		Non_Coding,I	I_18	SNP	True	2	Class 2: This mutation can be modeled, but the effect may not be consistent.	2nt	1nt	Atp8b1	ENSMUSG00000039529.10	ENSMUST00000025482.10	chr18	27	-	SNP	Intron	I_10	64704073.0	64704073.0	A	G	ENSMUST00000025482.10:c.1029+15T>C		64704073.0	64704073.0	A	G	ENSMUST00000025482.10:c.1029+15T>C		CLINVAR-H2003012	CLINVAR-H2003012-M01-V01	CLINVAR	510061.0	False	False	False	False	False	3
ATP8B1	ENSG00000081923.6	ENST00000536015.1	chr18	27	-	True	55335658	55335658	T	A	ENST00000536015.1:c.2209+3A>T		Non_Coding,I	I_18	SNP	True	2	Class 2: This mutation can be modeled, but the effect may not be consistent.	3nt	0nt	Atp8b1	ENSMUSG00000039529.10	ENSMUST00000025482.10	chr18	27	-	SNP	Intron	I_10	64704085.0	64704085.0	T	A	ENSMUST00000025482.10:c.1029+3A>T		64704085.0	64704085.0	T	A	ENSMUST00000025482.10:c.1029+3A>T		CLINVAR-H2003013	CLINVAR-H2003013-M01-V01	CLINVAR	500855.0	False	False	False	False	False	3
ATP8B1	ENSG00000081923.6	ENST00000536015.1	chr18	27	-	True	55335803	55335803	G	A	ENST00000536015.1:c.2098-31C>T		Non_Coding,I	I_17	SNP	True	2	Class 2: This mutation can be modeled, but the effect may not be consistent.	1nt	0nt	Atp8b1	ENSMUSG00000039529.10	ENSMUST00000025482.10	chr18	27	-	SNP	Intron	I_9	64704203.0	64704203.0	G	A	ENSMUST00000025482.10:c.941-27C>T		64704203.0	64704203.0	G	A	ENSMUST00000025482.10:c.941-27C>T		CLINVAR-H2003027	CLINVAR-H2003027-M01-V01	CLINVAR	1177954.0	False	False	False	False	False	1
ATP8B1	ENSG00000081923.6	ENST00000536015.1	chr18	27	-	True	55335804	55335804	G	A	ENST00000536015.1:c.2098-32C>T		Non_Coding,I	I_17	SNP	True	2	Class 2: This mutation can be modeled, but the effect may not be consistent.	0nt	1nt	Atp8b1	ENSMUSG00000039529.10	ENSMUST00000025482.10	chr18	27	-	SNP	Intron	I_9	64704204.0	64704204.0	G	A	ENSMUST00000025482.10:c.941-28C>T		64704204.0	64704204.0	G	A	ENSMUST00000025482.10:c.941-28C>T		CLINVAR-H2003028	CLINVAR-H2003028-M01-V01	CLINVAR	1298054.0	False	False	False	False	False	1
ATP8B1	ENSG00000081923.6	ENST00000536015.1	chr18	27	-	True	55335815	55335815	C	A	ENST00000536015.1:c.2098-43G>T		Non_Coding,I	I_17	SNP	True	2	Class 2: This mutation can be modeled, but the effect may not be consistent.	2nt	0nt	Atp8b1	ENSMUSG00000039529.10	ENSMUST00000025482.10	chr18	27	-	SNP	Intron	I_9	64704218.0	64704218.0	C	A	ENSMUST00000025482.10:c.941-42G>T		64704218.0	64704218.0	C	A	ENSMUST00000025482.10:c.941-42G>T		CLINVAR-H2003029	CLINVAR-H2003029-M01-V01	CLINVAR	1189141.0	False	False	False	False	False	2
ATP8B1	ENSG00000081923.6	ENST00000536015.1	chr18	27	-	True	55335947	55335947	G	A	ENST00000536015.1:c.2098-175C>T		Non_Coding,I	I_17	SNP	True	2	Class 2: This mutation can be modeled, but the effect may not be consistent.	1nt	2nt	Atp8b1	ENSMUSG00000039529.10	ENSMUST00000025482.10	chr18	27	-	SNP	Intron	I_9	64704362.0	64704362.0	G	A	ENSMUST00000025482.10:c.941-186C>T		64704362.0	64704362.0	G	A	ENSMUST00000025482.10:c.941-186C>T		CLINVAR-H2003030	CLINVAR-H2003030-M01-V01	CLINVAR	1286336.0	False	False	False	False	False	3
ATP8B1	ENSG00000081923.6	ENST00000536015.1	chr18	27	-	True	55336548	55336548	A	G	ENST00000536015.1:c.2097+2T>C	X698_splice	Splice_Site	I_17	SNP	True	2	Class 2: This mutation can be modeled, but the effect may not be consistent.	0nt	1nt	Atp8b1	ENSMUSG00000039529.10	ENSMUST00000025482.10	chr18	27	-	SNP	Splice_Site	E_11	64701158.0	64701158.0	A	G	ENSMUST00000025482.10:c.1199+0T>C	X399_splice	64701158.0	64701158.0	A	G	ENSMUST00000025482.10:c.1199+0T>C	X399_splice	CLINVAR-H2003035	CLINVAR-H2003035-M01-V01	CLINVAR	7265.0	False	False	False	False	False	1
ATP8B1	ENSG00000081923.6	ENST00000536015.1	chr18	27	-	True	55336726	55336726	A	T	ENST00000536015.1:c.1933-12T>A		Non_Coding,I	I_16	SNP	True	2	Class 2: This mutation can be modeled, but the effect may not be consistent.	2nt	1nt	Atp8b1	ENSMUSG00000039529.10	ENSMUST00000025482.10	chr18	27	-	SNP	Intron	I_10	64701346.0	64701346.0	A	T	ENSMUST00000025482.10:c.1030-19T>A		64701346.0	64701346.0	A	T	ENSMUST00000025482.10:c.1030-19T>A		CLINVAR-H2003049	CLINVAR-H2003049-M01-V01	CLINVAR	890630.0	False	False	False	False	False	3
ATP8B1	ENSG00000081923.6	ENST00000536015.1	chr18	27	-	True	55338423	55338423	C	T	ENST00000536015.1:c.1932+277G>A		Non_Coding,I	I_16	SNP	True	2	Class 2: This mutation can be modeled, but the effect may not be consistent.	0nt	0nt	Atp8b1	ENSMUSG00000039529.10	ENSMUST00000025482.10	chr18	27	-	SNP	Intron	I_12	64697135.0	64697135.0	C	T	ENSMUST00000025482.10:c.1429+279G>A		64697135.0	64697135.0	C	T	ENSMUST00000025482.10:c.1429+279G>A		CLINVAR-H2003053	CLINVAR-H2003053-M01-V01	CLINVAR	1265638.0	False	False	False	False	False	0
ATP8B1	ENSG00000081923.6	ENST00000536015.1	chr18	27	-	True	55338656	55338656	G	A	ENST00000536015.1:c.1932+44C>T		Non_Coding,I	I_16	SNP	True	2	Class 2: This mutation can be modeled, but the effect may not be consistent.	0nt	0nt	Atp8b1	ENSMUSG00000039529.10	ENSMUST00000025482.10	chr18	27	-	SNP	Intron	I_12	64697386.0	64697386.0	G	A	ENSMUST00000025482.10:c.1429+28C>T		64697386.0	64697386.0	G	A	ENSMUST00000025482.10:c.1429+28C>T		CLINVAR-H2003055	CLINVAR-H2003055-M01-V01	CLINVAR	1192346.0	False	False	False	False	False	0
ATP8B1	ENSG00000081923.6	ENST00000536015.1	chr18	27	-	True	55338866	55338866	A	T	ENST00000536015.1:c.1820-54T>A		Non_Coding,I	I_15	SNP	True	2	Class 2: This mutation can be modeled, but the effect may not be consistent.	0nt	0nt	Atp8b1	ENSMUSG00000039529.10	ENSMUST00000025482.10	chr18	27	-	SNP	Intron	I_11	64697662.0	64697662.0	A	T	ENSMUST00000025482.10:c.1221-40T>A		64697662.0	64697662.0	A	T	ENSMUST00000025482.10:c.1221-40T>A		CLINVAR-H2003066	CLINVAR-H2003066-M01-V01	CLINVAR	1235873.0	False	False	False	False	False	0
ATP8B1	ENSG00000081923.6	ENST00000536015.1	chr18	27	-	True	55341819	55341819	C	A	ENST00000536015.1:c.1819+247G>T		Non_Coding,I	I_15	SNP	True	2	Class 2: This mutation can be modeled, but the effect may not be consistent.	0nt	0nt	Atp8b1	ENSMUSG00000039529.10	ENSMUST00000025482.10	chr18	27	-	SNP	Intron	I_13	64694985.0	64694985.0	C	A	ENSMUST00000025482.10:c.1473+256G>T		64694985.0	64694985.0	C	A	ENSMUST00000025482.10:c.1473+256G>T		CLINVAR-H2003067	CLINVAR-H2003067-M01-V01	CLINVAR	1258852.0	False	False	False	False	False	0
ATP8B1	ENSG00000081923.6	ENST00000536015.1	chr18	27	-	True	55351564	55351564	A	G	ENST00000536015.1:c.1474-140T>C		Non_Coding,I	I_13	SNP	True	2	Class 2: This mutation can be modeled, but the effect may not be consistent.	1nt	3nt	Atp8b1	ENSMUSG00000039529.10	ENSMUST00000025482.10	chr18	27	-	SNP	Intron	I_13	64694948.0	64694948.0	A	G	ENSMUST00000025482.10:c.1474-141T>C		64694948.0	64694948.0	A	G	ENSMUST00000025482.10:c.1474-141T>C		CLINVAR-H2003095	CLINVAR-H2003095-M01-V01	CLINVAR	1300534.0	False	False	False	False	False	4
ATP8B1	ENSG00000081923.6	ENST00000536015.1	chr18	27	-	True	55352288	55352288	G	A	ENST00000536015.1:c.1473+16C>T		Non_Coding,I	I_13	SNP	True	2	Class 2: This mutation can be modeled, but the effect may not be consistent.	0nt	0nt	Atp8b1	ENSMUSG00000039529.10	ENSMUST00000025482.10	chr18	27	-	SNP	Splice_Site	E_15	64689934.0	64689934.0	G	A	ENSMUST00000025482.10:c.1797+0C>T	X598_splice	64689934.0	64689934.0	G	A	ENSMUST00000025482.10:c.1797+0C>T	X598_splice	CLINVAR-H2003097	CLINVAR-H2003097-M01-V01	CLINVAR	506776.0	False	False	False	False	False	0
ATP8B1	ENSG00000081923.6	ENST00000536015.1	chr18	27	-	True	55352302	55352302	A	G	ENST00000536015.1:c.1473+2T>C	X490_splice	Splice_Site	I_13	SNP	True	2	Class 2: This mutation can be modeled, but the effect may not be consistent.	0nt	0nt	Atp8b1	ENSMUSG00000039529.10	ENSMUST00000025482.10	chr18	27	-	SNP	Splice_Site	E_15	64689981.0	64689981.0	A	G	ENSMUST00000025482.10:c.1750+0T>C	X583_splice	64689981.0	64689981.0	A	G	ENSMUST00000025482.10:c.1750+0T>C	X583_splice	CLINVAR-H2003098	CLINVAR-H2003098-M01-V01	CLINVAR	631806.0	False	False	False	False	False	0
ATP8B1	ENSG00000081923.6	ENST00000536015.1	chr18	27	-	True	55352389	55352389	T	C	ENST00000536015.1:c.1430-42A>G		Non_Coding,I	I_12	SNP	True	2	Class 2: This mutation can be modeled, but the effect may not be consistent.	3nt	1nt	Atp8b1	ENSMUSG00000039529.10	ENSMUST00000025482.10	chr18	27	-	SNP	Intron	I_14	64690125.0	64690125.0	T	C	ENSMUST00000025482.10:c.1631-25A>G		64690125.0	64690125.0	T	C	ENSMUST00000025482.10:c.1631-25A>G		CLINVAR-H2003102	CLINVAR-H2003102-M01-V01	CLINVAR	1266607.0	False	False	False	False	False	4
ATP8B1	ENSG00000081923.6	ENST00000536015.1	chr18	27	-	True	55352436	55352436	G	A	ENST00000536015.1:c.1430-89C>T		Non_Coding,I	I_12	SNP	True	2	Class 2: This mutation can be modeled, but the effect may not be consistent.	0nt	0nt	Atp8b1	ENSMUSG00000039529.10	ENSMUST00000025482.10	chr18	27	-	SNP	Intron	I_14	64690176.0	64690176.0	G	A	ENSMUST00000025482.10:c.1631-76C>T		64690176.0	64690176.0	G	A	ENSMUST00000025482.10:c.1631-76C>T		CLINVAR-H2003103	CLINVAR-H2003103-M01-V01	CLINVAR	1192347.0	False	False	False	False	False	0
ATP8B1	ENSG00000081923.6	ENST00000536015.1	chr18	27	-	True	55355365	55355365	T	G	ENST00000536015.1:c.1429+166A>C		Non_Coding,I	I_12	SNP	True	2	Class 2: This mutation can be modeled, but the effect may not be consistent.	2nt	0nt	Atp8b1	ENSMUSG00000039529.10	ENSMUST00000025482.10	chr18	27	-	SNP	Intron	I_16	64688037.0	64688037.0	T	G	ENSMUST00000025482.10:c.1932+148A>C		64688037.0	64688037.0	T	G	ENSMUST00000025482.10:c.1932+148A>C		CLINVAR-H2003107	CLINVAR-H2003107-M01-V01	CLINVAR	1678659.0	False	False	False	False	False	2
ATP8B1	ENSG00000081923.6	ENST00000536015.1	chr18	27	-	True	55355417	55355417	C	T	ENST00000536015.1:c.1429+114G>A		Non_Coding,I	I_12	SNP	True	2	Class 2: This mutation can be modeled, but the effect may not be consistent.	0nt	0nt	Atp8b1	ENSMUSG00000039529.10	ENSMUST00000025482.10	chr18	27	-	SNP	Intron	I_16	64688062.0	64688062.0	C	T	ENSMUST00000025482.10:c.1932+123G>A		64688062.0	64688062.0	C	T	ENSMUST00000025482.10:c.1932+123G>A		CLINVAR-H2003108	CLINVAR-H2003108-M01-V01	CLINVAR	1222262.0	False	False	False	False	False	0
ATP8B1	ENSG00000081923.6	ENST00000536015.1	chr18	27	-	True	55355530	55355530	C	A	ENST00000536015.1:c.1429+1G>T	X476_splice	Splice_Site	I_12	SNP	True	2	Class 2: This mutation can be modeled, but the effect may not be consistent.	2nt	0nt	Atp8b1	ENSMUSG00000039529.10	ENSMUST00000025482.10	chr18	27	-	SNP	Splice_Site	E_16	64688187.0	64688187.0	C	A	ENSMUST00000025482.10:c.1930+0G>T	X643_splice	64688187.0	64688187.0	C	A	ENSMUST00000025482.10:c.1930+0G>T	X643_splice	CLINVAR-H2003111	CLINVAR-H2003111-M01-V01	CLINVAR	2679865.0	False	False	False	False	False	2
ATP8B1	ENSG00000081923.6	ENST00000536015.1	chr18	27	-	True	55355884	55355884	G	A	ENST00000536015.1:c.1221-145C>T		Non_Coding,I	I_11	SNP	True	2	Class 2: This mutation can be modeled, but the effect may not be consistent.	0nt	0nt	Atp8b1	ENSMUSG00000039529.10	ENSMUST00000025482.10	chr18	27	-	SNP	Intron	I_15	64688448.0	64688448.0	G	A	ENSMUST00000025482.10:c.1820-151C>T		64688448.0	64688448.0	G	A	ENSMUST00000025482.10:c.1820-151C>T		CLINVAR-H2003127	CLINVAR-H2003127-M01-V01	CLINVAR	1297409.0	False	False	False	False	False	0
ATP8B1	ENSG00000081923.6	ENST00000536015.1	chr18	27	-	True	55359374	55359374	C	T	ENST00000536015.1:c.1030-145G>A		Non_Coding,I	I_10	SNP	True	2	Class 2: This mutation can be modeled, but the effect may not be consistent.	2nt	0nt	Atp8b1	ENSMUSG00000039529.10	ENSMUST00000025482.10	chr18	27	-	SNP	Intron	I_16	64686383.0	64686383.0	C	T	ENSMUST00000025482.10:c.1933-134G>A		64686383.0	64686383.0	C	T	ENSMUST00000025482.10:c.1933-134G>A		CLINVAR-H2003149	CLINVAR-H2003149-M01-V01	CLINVAR	1247556.0	False	False	False	False	False	2
ATP8B1	ENSG00000081923.6	ENST00000536015.1	chr18	27	-	True	55359412	55359412	A	G	ENST00000536015.1:c.1030-183T>C		Non_Coding,I	I_10	SNP	True	2	Class 2: This mutation can be modeled, but the effect may not be consistent.	1nt	0nt	Atp8b1	ENSMUSG00000039529.10	ENSMUST00000025482.10	chr18	27	-	SNP	Intron	I_16	64686439.0	64686439.0	A	G	ENSMUST00000025482.10:c.1933-190T>C		64686439.0	64686439.0	A	G	ENSMUST00000025482.10:c.1933-190T>C		CLINVAR-H2003150	CLINVAR-H2003150-M01-V01	CLINVAR	1286177.0	False	False	False	False	False	1
ATP8B1	ENSG00000081923.6	ENST00000536015.1	chr18	27	-	True	55361569	55361569	G	A	ENST00000536015.1:c.1029+245C>T		Non_Coding,I	I_10	SNP	True	2	Class 2: This mutation can be modeled, but the effect may not be consistent.	1nt	0nt	Atp8b1	ENSMUSG00000039529.10	ENSMUST00000025482.10	chr18	27	-	SNP	Intron	I_18	64684671.0	64684671.0	G	A	ENSMUST00000025482.10:c.2209+240C>T		64684671.0	64684671.0	G	A	ENSMUST00000025482.10:c.2209+240C>T		CLINVAR-H2003151	CLINVAR-H2003151-M01-V01	CLINVAR	1232773.0	False	False	False	False	False	1
ATP8B1	ENSG00000081923.6	ENST00000536015.1	chr18	27	-	True	55361751	55361751	G	A	ENST00000536015.1:c.1029+63C>T		Non_Coding,I	I_10	SNP	True	2	Class 2: This mutation can be modeled, but the effect may not be consistent.	1nt	0nt	Atp8b1	ENSMUSG00000039529.10	ENSMUST00000025482.10	chr18	27	-	SNP	Intron	I_18	64684853.0	64684853.0	G	A	ENSMUST00000025482.10:c.2209+58C>T		64684853.0	64684853.0	G	A	ENSMUST00000025482.10:c.2209+58C>T		CLINVAR-H2003152	CLINVAR-H2003152-M01-V01	CLINVAR	1244499.0	False	False	False	False	False	1
ATP8B1	ENSG00000081923.6	ENST00000536015.1	chr18	27	-	True	55361778	55361778	C	T	ENST00000536015.1:c.1029+36G>A		Non_Coding,I	I_10	SNP	True	2	Class 2: This mutation can be modeled, but the effect may not be consistent.	1nt	0nt	Atp8b1	ENSMUSG00000039529.10	ENSMUST00000025482.10	chr18	27	-	SNP	Intron	I_18	64684872.0	64684872.0	C	T	ENSMUST00000025482.10:c.2209+39G>A		64684872.0	64684872.0	C	T	ENSMUST00000025482.10:c.2209+39G>A		CLINVAR-H2003153	CLINVAR-H2003153-M01-V01	CLINVAR	1180244.0	False	False	False	False	False	1
ATP8B1	ENSG00000081923.6	ENST00000536015.1	chr18	27	-	True	55361922	55361922	T	C	ENST00000536015.1:c.941-20A>G		Non_Coding,I	I_9	SNP	True	2	Class 2: This mutation can be modeled, but the effect may not be consistent.	0nt	1nt	Atp8b1	ENSMUSG00000039529.10	ENSMUST00000025482.10	chr18	27	-	SNP	Intron	I_17	64685046.0	64685046.0	T	C	ENSMUST00000025482.10:c.2098-24A>G		64685046.0	64685046.0	T	C	ENSMUST00000025482.10:c.2098-24A>G		CLINVAR-H2003158	CLINVAR-H2003158-M01-V01	CLINVAR	489152.0	False	False	False	False	False	1
ATP8B1	ENSG00000081923.6	ENST00000536015.1	chr18	27	-	True	55362400	55362400	T	C	ENST00000536015.1:c.940+3A>G		Non_Coding,I	I_9	SNP	True	2	Class 2: This mutation can be modeled, but the effect may not be consistent.	1nt	0nt	Atp8b1	ENSMUSG00000039529.10	ENSMUST00000025482.10	chr18	27	-	SNP	Splice_Site	E_19	64683444.0	64683444.0	T	C	ENSMUST00000025482.10:c.2283+0A>G	X760_splice	64683444.0	64683444.0	T	C	ENSMUST00000025482.10:c.2283+0A>G	X760_splice	CLINVAR-H2003160	CLINVAR-H2003160-M01-V01	CLINVAR	2577060.0	False	False	False	False	False	1
ATP8B1	ENSG00000081923.6	ENST00000536015.1	chr18	27	-	True	55362566	55362566	T	A	ENST00000536015.1:c.782-5A>T		Non_Coding,I	I_8	SNP	True	2	Class 2: This mutation can be modeled, but the effect may not be consistent.	2nt	0nt	Atp8b1	ENSMUSG00000039529.10	ENSMUST00000025482.10	chr18	27	-	SNP	Intron	I_20	64678967.0	64678967.0	T	A	ENSMUST00000025482.10:c.2418+95A>T		64678967.0	64678967.0	T	A	ENSMUST00000025482.10:c.2418+95A>T		CLINVAR-H2003176	CLINVAR-H2003176-M01-V01	CLINVAR	327491.0	False	False	False	False	False	2
ATP8B1	ENSG00000081923.6	ENST00000536015.1	chr18	27	-	True	55362816	55362816	G	A	ENST00000536015.1:c.699-52C>T		Non_Coding,I	I_7	SNP	True	2	Class 2: This mutation can be modeled, but the effect may not be consistent.	2nt	0nt	Atp8b1	ENSMUSG00000039529.10	ENSMUST00000025482.10	chr18	27	-	SNP	Intron	I_19	64679255.0	64679255.0	G	A	ENSMUST00000025482.10:c.2286-61C>T		64679255.0	64679255.0	G	A	ENSMUST00000025482.10:c.2286-61C>T		CLINVAR-H2003183	CLINVAR-H2003183-M01-V01	CLINVAR	1180889.0	False	False	False	False	False	2
ATP8B1	ENSG00000081923.6	ENST00000536015.1	chr18	27	-	True	55362886	55362886	T	C	ENST00000536015.1:c.699-122A>G		Non_Coding,I	I_7	SNP	True	2	Class 2: This mutation can be modeled, but the effect may not be consistent.	0nt	2nt	Atp8b1	ENSMUSG00000039529.10	ENSMUST00000025482.10	chr18	27	-	SNP	Intron	I_19	64679329.0	64679329.0	T	C	ENSMUST00000025482.10:c.2286-135A>G		64679329.0	64679329.0	T	C	ENSMUST00000025482.10:c.2286-135A>G		CLINVAR-H2003184	CLINVAR-H2003184-M01-V01	CLINVAR	1194064.0	False	False	False	False	False	2
ATP8B1	ENSG00000081923.6	ENST00000536015.1	chr18	27	-	True	55364830	55364830	G	A	ENST00000536015.1:c.698+20C>T		Non_Coding,I	I_7	SNP	True	2	Class 2: This mutation can be modeled, but the effect may not be consistent.	0nt	0nt	Atp8b1	ENSMUSG00000039529.10	ENSMUST00000025482.10	chr18	27	-	SNP	Splice_Site	E_21	64678216.0	64678216.0	G	A	ENSMUST00000025482.10:c.2679+0C>T	X892_splice	64678216.0	64678216.0	G	A	ENSMUST00000025482.10:c.2679+0C>T	X892_splice	CLINVAR-H2003185	CLINVAR-H2003185-M01-V01	CLINVAR	259827.0	False	False	False	False	False	0
ATP8B1	ENSG00000081923.6	ENST00000536015.1	chr18	27	-	True	55364837	55364837	G	A	ENST00000536015.1:c.698+13C>T		Non_Coding,I	I_7	SNP	True	2	Class 2: This mutation can be modeled, but the effect may not be consistent.	1nt	0nt	Atp8b1	ENSMUSG00000039529.10	ENSMUST00000025482.10	chr18	27	-	SNP	Splice_Site	E_21	64678234.0	64678234.0	G	A	ENSMUST00000025482.10:c.2661+0C>T	X886_splice	64678234.0	64678234.0	G	A	ENSMUST00000025482.10:c.2661+0C>T	X886_splice	CLINVAR-H2003186	CLINVAR-H2003186-M01-V01	CLINVAR	512403.0	False	False	False	False	False	1
ATP8B1	ENSG00000081923.6	ENST00000536015.1	chr18	27	-	True	55365100	55365100	C	G	ENST00000536015.1:c.555-1G>C	X184_splice	Splice_Site	I_5	SNP	True	2	Class 2: This mutation can be modeled, but the effect may not be consistent.	0nt	2nt	Atp8b1	ENSMUSG00000039529.10	ENSMUST00000025482.10	chr18	27	-	SNP	Splice_Site	E_22	64674561.0	64674561.0	C	G	ENSMUST00000025482.10:c.2719+0G>C	X906_splice	64674561.0	64674561.0	C	G	ENSMUST00000025482.10:c.2719+0G>C	X906_splice	CLINVAR-H2003199	CLINVAR-H2003199-M01-V01	CLINVAR	2687798.0	False	False	False	False	False	2
ATP8B1	ENSG00000081923.6	ENST00000536015.1	chr18	27	-	True	55365102	55365102	A	G	ENST00000536015.1:c.555-3T>C		Non_Coding,I	I_5	SNP	True	2	Class 2: This mutation can be modeled, but the effect may not be consistent.	1nt	0nt	Atp8b1	ENSMUSG00000039529.10	ENSMUST00000025482.10	chr18	27	-	SNP	Splice_Site	E_22	64674562.0	64674562.0	A	G	ENSMUST00000025482.10:c.2718+0T>C	X905_splice	64674562.0	64674562.0	A	G	ENSMUST00000025482.10:c.2718+0T>C	X905_splice	CLINVAR-H2003200	CLINVAR-H2003200-M01-V01	CLINVAR	499475.0	False	False	False	False	False	1
ATP8B1	ENSG00000081923.6	ENST00000536015.1	chr18	27	-	True	55368149	55368149	G	A	ENST00000536015.1:c.554+122C>T		Non_Coding,I	I_5	SNP	True	2	Class 2: This mutation can be modeled, but the effect may not be consistent.	0nt	0nt	Atp8b1	ENSMUSG00000039529.10	ENSMUST00000025482.10	chr18	27	-	SNP	Intron	I_23	64673252.0	64673252.0	G	A	ENSMUST00000025482.10:c.3015+104C>T		64673252.0	64673252.0	G	A	ENSMUST00000025482.10:c.3015+104C>T		CLINVAR-H2003203	CLINVAR-H2003203-M01-V01	CLINVAR	1264109.0	False	False	False	False	False	0
ATP8B1	ENSG00000081923.6	ENST00000536015.1	chr18	27	-	True	55368551	55368551	A	G	ENST00000536015.1:c.394-6T>C		Non_Coding,I	I_3	SNP	True	2	Class 2: This mutation can be modeled, but the effect may not be consistent.	0nt	0nt	Atp8b1	ENSMUSG00000039529.10	ENSMUST00000025482.10	chr18	27	-	SNP	Splice_Site	E_24	64672315.0	64672315.0	A	G	ENSMUST00000025482.10:c.3048+0T>C	X1015_splice	64672315.0	64672315.0	A	G	ENSMUST00000025482.10:c.3048+0T>C	X1015_splice	CLINVAR-H2003218	CLINVAR-H2003218-M01-V01	CLINVAR	740807.0	False	False	False	False	False	0
ATP8B1	ENSG00000081923.6	ENST00000536015.1	chr18	27	-	True	55368552	55368552	G	A	ENST00000536015.1:c.394-7C>T		Non_Coding,I	I_3	SNP	True	2	Class 2: This mutation can be modeled, but the effect may not be consistent.	3nt	0nt	Atp8b1	ENSMUSG00000039529.10	ENSMUST00000025482.10	chr18	27	-	SNP	Splice_Site	E_24	64672318.0	64672318.0	G	A	ENSMUST00000025482.10:c.3045+0C>T	X1014_splice	64672318.0	64672318.0	G	A	ENSMUST00000025482.10:c.3045+0C>T	X1014_splice	CLINVAR-H2003219	CLINVAR-H2003219-M01-V01	CLINVAR	327493.0	False	False	False	False	False	3
ATP8B1	ENSG00000081923.6	ENST00000536015.1	chr18	27	-	True	55368747	55368747	G	A	ENST00000536015.1:c.394-202C>T		Non_Coding,I	I_3	SNP	True	2	Class 2: This mutation can be modeled, but the effect may not be consistent.	1nt	0nt	Atp8b1	ENSMUSG00000039529.10	ENSMUST00000025482.10	chr18	27	-	SNP	Intron	I_23	64672515.0	64672515.0	G	A	ENSMUST00000025482.10:c.3016-168C>T		64672515.0	64672515.0	G	A	ENSMUST00000025482.10:c.3016-168C>T		CLINVAR-H2003220	CLINVAR-H2003220-M01-V01	CLINVAR	1251625.0	False	False	False	False	False	1
ATP8B1	ENSG00000081923.6	ENST00000536015.1	chr18	27	-	True	55371529	55371529	C	G	ENST00000536015.1:c.393+258G>C		Non_Coding,I	I_3	SNP	True	2	Class 2: This mutation can be modeled, but the effect may not be consistent.	1nt	0nt	Atp8b1	ENSMUSG00000039529.10	ENSMUST00000025482.10	chr18	27	-	SNP	Intron	I_25	64671389.0	64671389.0	C	G	ENSMUST00000025482.10:c.3400+233G>C		64671389.0	64671389.0	C	G	ENSMUST00000025482.10:c.3400+233G>C		CLINVAR-H2003221	CLINVAR-H2003221-M01-V01	CLINVAR	1260843.0	False	False	False	False	False	1
ATP8B1	ENSG00000081923.6	ENST00000536015.1	chr18	27	-	True	55373593	55373593	A	G	ENST00000536015.1:c.279+129T>C		Non_Coding,I	I_2	SNP	True	2	Class 2: This mutation can be modeled, but the effect may not be consistent.	0nt	0nt	Atp8b1	ENSMUSG00000039529.10	ENSMUST00000025482.10	chr18	27	-	SNP	Intron	I_26	64666548.0	64666548.0	A	G	ENSMUST00000025482.10:c.3531+117T>C		64666548.0	64666548.0	A	G	ENSMUST00000025482.10:c.3531+117T>C		CLINVAR-H2003234	CLINVAR-H2003234-M01-V01	CLINVAR	1232454.0	False	False	False	False	False	0
ATP8B1	ENSG00000081923.6	ENST00000536015.1	chr18	27	-	True	55373628	55373628	G	C	ENST00000536015.1:c.279+94C>G		Non_Coding,I	I_2	SNP	True	2	Class 2: This mutation can be modeled, but the effect may not be consistent.	0nt	0nt	Atp8b1	ENSMUSG00000039529.10	ENSMUST00000025482.10	chr18	27	-	SNP	Intron	I_26	64666594.0	64666594.0	G	C	ENSMUST00000025482.10:c.3531+71C>G		64666594.0	64666594.0	G	C	ENSMUST00000025482.10:c.3531+71C>G		CLINVAR-H2003235	CLINVAR-H2003235-M01-V01	CLINVAR	1321792.0	False	False	False	False	False	0
ATP8B1	ENSG00000081923.6	ENST00000536015.1	chr18	27	-	True	55398756	55398756	T	C	ENST00000536015.1:c.181+103A>G		Non_Coding,I	I_1	SNP	True	2	Class 2: This mutation can be modeled, but the effect may not be consistent.	1nt	0nt	Atp8b1	ENSMUSG00000039529.10	ENSMUST00000025482.10	chr18	27	-	SNP	3'	-3	64664337.0	64664337.0	T	C	ENSMUST00000025482.10:c.3753+77A>G		64664337.0	64664337.0	T	C	ENSMUST00000025482.10:c.3753+77A>G		CLINVAR-H2003258	CLINVAR-H2003258-M01-V01	CLINVAR	1271187.0	False	False	False	False	False	1
ATP8B1	ENSG00000081923.6	ENST00000536015.1	chr18	27	-	True	55398829	55398829	G	A	ENST00000536015.1:c.181+30C>T		Non_Coding,I	I_1	SNP	True	2	Class 2: This mutation can be modeled, but the effect may not be consistent.	0nt	0nt	Atp8b1	ENSMUSG00000039529.10	ENSMUST00000025482.10	chr18	27	-	SNP	3'	-3	64664406.0	64664406.0	G	A	ENSMUST00000025482.10:c.3753+8C>T		64664406.0	64664406.0	G	A	ENSMUST00000025482.10:c.3753+8C>T		CLINVAR-H2003259	CLINVAR-H2003259-M01-V01	CLINVAR	1321679.0	False	False	False	False	False	0
ATP8B1	ENSG00000081923.6	ENST00000536015.1	chr18	27	-	True	55398840	55398840	C	T	ENST00000536015.1:c.181+19G>A		Non_Coding,I	I_1	SNP	True	2	Class 2: This mutation can be modeled, but the effect may not be consistent.	0nt	0nt	Atp8b1	ENSMUSG00000039529.10	ENSMUST00000025482.10	chr18	27	-	SNP	3'	-3	64664394.0	64664394.0	C	T	ENSMUST00000025482.10:c.3753+20G>A		64664394.0	64664394.0	C	T	ENSMUST00000025482.10:c.3753+20G>A		CLINVAR-H2003260	CLINVAR-H2003260-M01-V01	CLINVAR	515757.0	False	False	False	False	False	0
ATP8B1	ENSG00000081923.6	ENST00000283684.4	chr18	27	-	True	55371870	55371870	C	T	ENST00000283684.4:c.310G>A	A104T	Missense	E_3	SNP	False	4	Class 4: Mutated sequences are not identical.	0aa	0aa	Atp8b1	ENSMUSG00000039529.10	ENSMUST00000025482.10	chr18	27	-																AACR-H0106751		AACR		False	False	False	False	False	0
ATP8B1	ENSG00000081923.6	ENST00000283684.4	chr18	27	-	True	55359125	55359125	G	A	ENST00000283684.4:c.1134C>T	D378delinsD	Silent	E_11	SNP	False	4	Class 4: Mutated sequences are not identical.	0aa	0aa	Atp8b1	ENSMUSG00000039529.10	ENSMUST00000025482.10	chr18	27	-																AACR-H0239233		AACR		False	False	False	False	False	0
ATP8B1	ENSG00000081923.6	ENST00000283684.4	chr18	27	-	True	55319918	55319918	A	G	ENST00000283684.4:c.3059T>C	I1020T	Missense	E_24	SNP	False	4	Class 4: Mutated sequences are not identical.	0aa	0aa	Atp8b1	ENSMUSG00000039529.10	ENSMUST00000025482.10	chr18	27	-																AACR-H0239504		AACR		False	False	False	False	False	0
ATP8B1	ENSG00000081923.6	ENST00000283684.4	chr18	27	-	True	55315865	55315865	G	A	ENST00000283684.4:c.3611C>T	T1204M	Missense	E_27	SNP	False	4	Class 4: Mutated sequences are not identical.	0aa	0aa	Atp8b1	ENSMUSG00000039529.10	ENSMUST00000025482.10	chr18	27	-																AACR-H0242188		AACR		False	False	False	False	False	0
ATP8B1	ENSG00000081923.6	ENST00000283684.4	chr18	27	-	True	55338693	55338693	A	G	ENST00000283684.4:c.1932+7T>C		Non_Coding,I	I_16	SNP	False	4	Class 4: Mutated sequences are not identical.	0aa	0aa	Atp8b1	ENSMUSG00000039529.10	ENSMUST00000025482.10	chr18	27	-																AACR-H0599815		AACR		False	False	False	False	False	0
ATP8B1	ENSG00000081923.6	ENST00000283684.4	chr18	27	-	True	55351302	55351302	T	C	ENST00000283684.4:c.1596A>G	A532delinsA	Silent	E_14	SNP	False	4	Class 4: Mutated sequences are not identical.	0aa	0aa	Atp8b1	ENSMUSG00000039529.10	ENSMUST00000025482.10	chr18	27	-																AACR-H0599828		AACR		False	False	False	False	False	0
ATP8B1	ENSG00000081923.6	ENST00000283684.4	chr18	27	-	True	55351304	55351304	C	T	ENST00000283684.4:c.1594G>A	A532T	Missense	E_14	SNP	False	4	Class 4: Mutated sequences are not identical.	0aa	0aa	Atp8b1	ENSMUSG00000039529.10	ENSMUST00000025482.10	chr18	27	-																AACR-H0599829		AACR		False	False	False	False	False	0
ATP8B1	ENSG00000081923.6	ENST00000283684.4	chr18	27	-	True	55359209	55359209	C	A	ENST00000283684.4:c.1050G>T	L350delinsL	Silent	E_11	SNP	False	4	Class 4: Mutated sequences are not identical.	0aa	0aa	Atp8b1	ENSMUSG00000039529.10	ENSMUST00000025482.10	chr18	27	-																AACR-H0599858		AACR		False	False	False	False	False	0
ATP8B1	ENSG00000081923.6	ENST00000283684.4	chr18	27	-	True	55359222	55359222	A	G	ENST00000283684.4:c.1037T>C	V346A	Missense	E_11	SNP	False	4	Class 4: Mutated sequences are not identical.	0aa	0aa	Atp8b1	ENSMUSG00000039529.10	ENSMUST00000025482.10	chr18	27	-																AACR-H0599860		AACR		False	False	False	False	False	0
ATP8B1	ENSG00000081923.6	ENST00000283684.4	chr18	27	-	True	55361809	55361809	A	T	ENST00000283684.4:c.1029+5T>A		Non_Coding,I	I_10	SNP	False	4	Class 4: Mutated sequences are not identical.	0aa	0aa	Atp8b1	ENSMUSG00000039529.10	ENSMUST00000025482.10	chr18	27	-																AACR-H0599862		AACR		False	False	False	False	False	0
ATP8B1	ENSG00000081923.6	ENST00000283684.4	chr18	27	-	True	55321219	55321219	C	T	ENST00000283684.4:c.3015+5G>A		Non_Coding,I	I_23	SNP	False	4	Class 4: Mutated sequences are not identical.	0aa	0aa	Atp8b1	ENSMUSG00000039529.10	ENSMUST00000025482.10	chr18	27	-																AACR-H0599878		AACR		False	False	False	False	False	0
ATP8B1	ENSG00000081923.6	ENST00000283684.4	chr18	27	-	True	55322416	55322416	A	G	ENST00000283684.4:c.2931+10T>C		Non_Coding,I	I_22	SNP	False	4	Class 4: Mutated sequences are not identical.	0aa	0aa	Atp8b1	ENSMUSG00000039529.10	ENSMUST00000025482.10	chr18	27	-																AACR-H0599884		AACR		False	False	False	False	False	0
ATP8B1	ENSG00000081923.6	ENST00000283684.4	chr18	27	-	True	55334408	55334408	G	T	ENST00000283684.4:c.2210-9C>A		Non_Coding,I	I_18	SNP	False	4	Class 4: Mutated sequences are not identical.	0aa	0aa	Atp8b1	ENSMUSG00000039529.10	ENSMUST00000025482.10	chr18	27	-																AACR-H0599920		AACR		False	False	False	False	False	0
ATP8B1	ENSG00000081923.6	ENST00000283684.4	chr18	27	-	True	55335781	55335781	T	C	ENST00000283684.4:c.2098-9A>G		Non_Coding,I	I_17	SNP	False	4	Class 4: Mutated sequences are not identical.	0aa	0aa	Atp8b1	ENSMUSG00000039529.10	ENSMUST00000025482.10	chr18	27	-																AACR-H0599938		AACR		False	False	False	False	False	0
ATP8B1	ENSG00000081923.6	ENST00000283684.4	chr18	27	-	True	55329753	55329753	C	T	ENST00000283684.4:c.2380G>A	G794S	Missense	E_20	SNP	False	4	Class 4: Mutated sequences are not identical.	0aa	0aa	Atp8b1	ENSMUSG00000039529.10	ENSMUST00000025482.10	chr18	27	-																AACR-H0599942		AACR		False	False	False	False	False	0
ATP8B1	ENSG00000081923.6	ENST00000283684.4	chr18	27	-	True	55315864	55315864	C	T	ENST00000283684.4:c.3612G>A	T1204delinsT	Silent	E_27	SNP	False	4	Class 4: Mutated sequences are not identical.	0aa	0aa	Atp8b1	ENSMUSG00000039529.10	ENSMUST00000025482.10	chr18	27	-																AACR-H0600353		AACR		False	False	False	False	False	0
ATP8B1	ENSG00000081923.6	ENST00000283684.4	chr18	27	-	True	55315901	55315901	T	C	ENST00000283684.4:c.3575A>G	Q1192R	Missense	E_27	SNP	False	4	Class 4: Mutated sequences are not identical.	0aa	0aa	Atp8b1	ENSMUSG00000039529.10	ENSMUST00000025482.10	chr18	27	-																AACR-H0600366		AACR		False	False	False	False	False	0
ATP8B1	ENSG00000081923.6	ENST00000283684.4	chr18	27	-	True	55315731	55315731	C	T	ENST00000283684.4:c.3745G>A	G1249R	Missense	E_27	SNP	False	4	Class 4: Mutated sequences are not identical.	0aa	0aa	Atp8b1	ENSMUSG00000039529.10	ENSMUST00000025482.10	chr18	27	-																AACR-H0600374		AACR		False	False	False	False	False	0
ATP8B1	ENSG00000081923.6	ENST00000283684.4	chr18	27	-	True	55315729	55315729	C	T	ENST00000283684.4:c.3747G>A	G1249delinsG	Silent	E_27	SNP	False	4	Class 4: Mutated sequences are not identical.	0aa	0aa	Atp8b1	ENSMUSG00000039529.10	ENSMUST00000025482.10	chr18	27	-																AACR-H0600375		AACR		False	False	False	False	False	0
ATP8B1	ENSG00000081923.6	ENST00000536015.1	chr18	27	-	True	55315959	55315959	G	A	ENST00000536015.1:c.3532-15C>T		Non_Coding,I	I_26	SNP	False	4	Class 4: Mutated sequences are not identical.	0aa	0aa	Atp8b1	ENSMUSG00000039529.10	ENSMUST00000025482.10	chr18	27	-																CLINVAR-H2002850		CLINVAR	259823.0	False	False	False	False	False	0
ATP8B1	ENSG00000081923.6	ENST00000536015.1	chr18	27	-	True	55316114	55316114	G	A	ENST00000536015.1:c.3532-170C>T		Non_Coding,I	I_26	SNP	False	4	Class 4: Mutated sequences are not identical.	0aa	0aa	Atp8b1	ENSMUSG00000039529.10	ENSMUST00000025482.10	chr18	27	-																CLINVAR-H2002851		CLINVAR	1272896.0	False	False	False	False	False	0
ATP8B1	ENSG00000081923.6	ENST00000536015.1	chr18	27	-	True	55317591	55317591	C	A	ENST00000536015.1:c.3531+8G>T		Non_Coding,I	I_26	SNP	False	4	Class 4: Mutated sequences are not identical.	0aa	0aa	Atp8b1	ENSMUSG00000039529.10	ENSMUST00000025482.10	chr18	27	-																CLINVAR-H2002857		CLINVAR	259822.0	False	False	False	False	False	0
ATP8B1	ENSG00000081923.6	ENST00000536015.1	chr18	27	-	True	55317676	55317676	C	T	ENST00000536015.1:c.3454G>A	A1152T	Missense	E_26	SNP	False	4	Class 4: Mutated sequences are not identical.	0aa	0aa	Atp8b1	ENSMUSG00000039529.10	ENSMUST00000025482.10	chr18	27	-																CLINVAR-H2002866		CLINVAR	1192345.0	False	False	False	False	False	0
ATP8B1	ENSG00000081923.6	ENST00000536015.1	chr18	27	-	True	55317742	55317742	T	C	ENST00000536015.1:c.3401-13A>G		Non_Coding,I	I_25	SNP	False	4	Class 4: Mutated sequences are not identical.	0aa	0aa	Atp8b1	ENSMUSG00000039529.10	ENSMUST00000025482.10	chr18	27	-																CLINVAR-H2002871		CLINVAR	891130.0	False	False	False	False	False	0
ATP8B1	ENSG00000081923.6	ENST00000536015.1	chr18	27	-	True	55317896	55317896	G	A	ENST00000536015.1:c.3401-167C>T		Non_Coding,I	I_25	SNP	False	4	Class 4: Mutated sequences are not identical.	0aa	0aa	Atp8b1	ENSMUSG00000039529.10	ENSMUST00000025482.10	chr18	27	-																CLINVAR-H2002873		CLINVAR	1180894.0	False	False	False	False	False	0
ATP8B1	ENSG00000081923.6	ENST00000536015.1	chr18	27	-	True	55319264	55319264	A	G	ENST00000536015.1:c.3400+2T>C	X1133_splice	Splice_Site	I_25	SNP	False	4	Class 4: Mutated sequences are not identical.	0aa	0aa	Atp8b1	ENSMUSG00000039529.10	ENSMUST00000025482.10	chr18	27	-																CLINVAR-H2002879		CLINVAR	2679856.0	False	False	False	False	False	0
ATP8B1	ENSG00000081923.6	ENST00000536015.1	chr18	27	-	True	55319444	55319444	G	A	ENST00000536015.1:c.3262-40C>T		Non_Coding,I	I_24	SNP	False	4	Class 4: Mutated sequences are not identical.	0aa	0aa	Atp8b1	ENSMUSG00000039529.10	ENSMUST00000025482.10	chr18	27	-																CLINVAR-H2002885		CLINVAR	1265634.0	False	False	False	False	False	0
ATP8B1	ENSG00000081923.6	ENST00000536015.1	chr18	27	-	True	55319715	55319715	C	G	ENST00000536015.1:c.3261+1G>C	X1086_splice	Splice_Site	I_24	SNP	False	4	Class 4: Mutated sequences are not identical.	0aa	0aa	Atp8b1	ENSMUSG00000039529.10	ENSMUST00000025482.10	chr18	27	-																CLINVAR-H2002889		CLINVAR	1192197.0	False	False	False	False	False	0
ATP8B1	ENSG00000081923.6	ENST00000536015.1	chr18	27	-	True	55319918	55319918	A	G	ENST00000536015.1:c.3059T>C	I1020T	Missense	E_24	SNP	False	4	Class 4: Mutated sequences are not identical.	0aa	0aa	Atp8b1	ENSMUSG00000039529.10	ENSMUST00000025482.10	chr18	27	-																CLINVAR-H2002898		CLINVAR	286804.0	False	False	False	False	False	0
ATP8B1	ENSG00000081923.6	ENST00000536015.1	chr18	27	-	True	55319970	55319970	G	T	ENST00000536015.1:c.3016-9C>A		Non_Coding,I	I_23	SNP	False	4	Class 4: Mutated sequences are not identical.	0aa	0aa	Atp8b1	ENSMUSG00000039529.10	ENSMUST00000025482.10	chr18	27	-																CLINVAR-H2002900		CLINVAR	327470.0	False	False	False	False	False	0
ATP8B1	ENSG00000081923.6	ENST00000536015.1	chr18	27	-	True	55319980	55319980	T	C	ENST00000536015.1:c.3016-19A>G		Non_Coding,I	I_23	SNP	False	4	Class 4: Mutated sequences are not identical.	0aa	0aa	Atp8b1	ENSMUSG00000039529.10	ENSMUST00000025482.10	chr18	27	-																CLINVAR-H2002901		CLINVAR	383902.0	False	False	False	False	False	0
ATP8B1	ENSG00000081923.6	ENST00000536015.1	chr18	27	-	True	55321590	55321590	G	A	ENST00000536015.1:c.2932-283C>T		Non_Coding,I	I_22	SNP	False	4	Class 4: Mutated sequences are not identical.	0aa	0aa	Atp8b1	ENSMUSG00000039529.10	ENSMUST00000025482.10	chr18	27	-																CLINVAR-H2002914		CLINVAR	1266431.0	False	False	False	False	False	0
ATP8B1	ENSG00000081923.6	ENST00000536015.1	chr18	27	-	True	55322218	55322218	C	T	ENST00000536015.1:c.2931+208G>A		Non_Coding,I	I_22	SNP	False	4	Class 4: Mutated sequences are not identical.	0aa	0aa	Atp8b1	ENSMUSG00000039529.10	ENSMUST00000025482.10	chr18	27	-																CLINVAR-H2002916		CLINVAR	1211545.0	False	False	False	False	False	0
ATP8B1	ENSG00000081923.6	ENST00000536015.1	chr18	27	-	True	55322412	55322412	C	T	ENST00000536015.1:c.2931+14G>A		Non_Coding,I	I_22	SNP	False	4	Class 4: Mutated sequences are not identical.	0aa	0aa	Atp8b1	ENSMUSG00000039529.10	ENSMUST00000025482.10	chr18	27	-																CLINVAR-H2002918		CLINVAR	327474.0	False	False	False	False	False	0
ATP8B1	ENSG00000081923.6	ENST00000536015.1	chr18	27	-	True	55322414	55322414	A	G	ENST00000536015.1:c.2931+12T>C		Non_Coding,I	I_22	SNP	False	4	Class 4: Mutated sequences are not identical.	0aa	0aa	Atp8b1	ENSMUSG00000039529.10	ENSMUST00000025482.10	chr18	27	-																CLINVAR-H2002919		CLINVAR	383017.0	False	False	False	False	False	0
ATP8B1	ENSG00000081923.6	ENST00000536015.1	chr18	27	-	True	55328391	55328391	G	A	ENST00000536015.1:c.2707+15C>T		Non_Coding,I	I_21	SNP	False	4	Class 4: Mutated sequences are not identical.	0aa	0aa	Atp8b1	ENSMUSG00000039529.10	ENSMUST00000025482.10	chr18	27	-																CLINVAR-H2002942		CLINVAR	2089628.0	False	False	False	False	False	0
ATP8B1	ENSG00000081923.6	ENST00000536015.1	chr18	27	-	True	55328392	55328392	G	A	ENST00000536015.1:c.2707+14C>T		Non_Coding,I	I_21	SNP	False	4	Class 4: Mutated sequences are not identical.	0aa	0aa	Atp8b1	ENSMUSG00000039529.10	ENSMUST00000025482.10	chr18	27	-																CLINVAR-H2002943		CLINVAR	2110148.0	False	False	False	False	False	0
ATP8B1	ENSG00000081923.6	ENST00000536015.1	chr18	27	-	True	55328879	55328879	G	A	ENST00000536015.1:c.2419-185C>T		Non_Coding,I	I_20	SNP	False	4	Class 4: Mutated sequences are not identical.	0aa	0aa	Atp8b1	ENSMUSG00000039529.10	ENSMUST00000025482.10	chr18	27	-																CLINVAR-H2002972		CLINVAR	1286205.0	False	False	False	False	False	0
ATP8B1	ENSG00000081923.6	ENST00000536015.1	chr18	27	-	True	55329699	55329699	C	T	ENST00000536015.1:c.2418+16G>A		Non_Coding,I	I_20	SNP	False	4	Class 4: Mutated sequences are not identical.	0aa	0aa	Atp8b1	ENSMUSG00000039529.10	ENSMUST00000025482.10	chr18	27	-																CLINVAR-H2002982		CLINVAR	1989953.0	False	False	False	False	False	0
ATP8B1	ENSG00000081923.6	ENST00000536015.1	chr18	27	-	True	55329711	55329711	G	A	ENST00000536015.1:c.2418+4C>T		Non_Coding,I	I_20	SNP	False	4	Class 4: Mutated sequences are not identical.	0aa	0aa	Atp8b1	ENSMUSG00000039529.10	ENSMUST00000025482.10	chr18	27	-																CLINVAR-H2002984		CLINVAR	593984.0	False	False	False	False	False	0
ATP8B1	ENSG00000081923.6	ENST00000536015.1	chr18	27	-	True	55329753	55329753	C	T	ENST00000536015.1:c.2380G>A	G794S	Missense	E_20	SNP	False	4	Class 4: Mutated sequences are not identical.	0aa	0aa	Atp8b1	ENSMUSG00000039529.10	ENSMUST00000025482.10	chr18	27	-																CLINVAR-H2002986		CLINVAR	597489.0	False	False	False	False	False	0
ATP8B1	ENSG00000081923.6	ENST00000536015.1	chr18	27	-	True	55329796	55329796	G	A	ENST00000536015.1:c.2337C>T	Y779delinsY	Silent	E_20	SNP	False	4	Class 4: Mutated sequences are not identical.	0aa	0aa	Atp8b1	ENSMUSG00000039529.10	ENSMUST00000025482.10	chr18	27	-																CLINVAR-H2002988		CLINVAR	510973.0	False	False	False	False	False	0
ATP8B1	ENSG00000081923.6	ENST00000536015.1	chr18	27	-	True	55329849	55329849	T	C	ENST00000536015.1:c.2286-2A>G	X761_splice	Splice_Site	I_19	SNP	False	4	Class 4: Mutated sequences are not identical.	0aa	0aa	Atp8b1	ENSMUSG00000039529.10	ENSMUST00000025482.10	chr18	27	-																CLINVAR-H2002991		CLINVAR	290904.0	False	False	False	False	False	0
ATP8B1	ENSG00000081923.6	ENST00000536015.1	chr18	27	-	True	55330070	55330070	T	C	ENST00000536015.1:c.2286-223A>G		Non_Coding,I	I_19	SNP	False	4	Class 4: Mutated sequences are not identical.	0aa	0aa	Atp8b1	ENSMUSG00000039529.10	ENSMUST00000025482.10	chr18	27	-																CLINVAR-H2002993		CLINVAR	1237175.0	False	False	False	False	False	0
ATP8B1	ENSG00000081923.6	ENST00000536015.1	chr18	27	-	True	55334106	55334106	G	T	ENST00000536015.1:c.2285+218C>A		Non_Coding,I	I_19	SNP	False	4	Class 4: Mutated sequences are not identical.	0aa	0aa	Atp8b1	ENSMUSG00000039529.10	ENSMUST00000025482.10	chr18	27	-																CLINVAR-H2002994		CLINVAR	1274366.0	False	False	False	False	False	0
ATP8B1	ENSG00000081923.6	ENST00000536015.1	chr18	27	-	True	55335366	55335366	G	T	ENST00000536015.1:c.2209+295C>A		Non_Coding,I	I_18	SNP	False	4	Class 4: Mutated sequences are not identical.	0aa	0aa	Atp8b1	ENSMUSG00000039529.10	ENSMUST00000025482.10	chr18	27	-																CLINVAR-H2003007		CLINVAR	1225096.0	False	False	False	False	False	0
ATP8B1	ENSG00000081923.6	ENST00000536015.1	chr18	27	-	True	55335495	55335495	A	G	ENST00000536015.1:c.2209+166T>C		Non_Coding,I	I_18	SNP	False	4	Class 4: Mutated sequences are not identical.	0aa	0aa	Atp8b1	ENSMUSG00000039529.10	ENSMUST00000025482.10	chr18	27	-																CLINVAR-H2003009		CLINVAR	1236878.0	False	False	False	False	False	0
ATP8B1	ENSG00000081923.6	ENST00000536015.1	chr18	27	-	True	55335550	55335550	A	C	ENST00000536015.1:c.2209+111T>G		Non_Coding,I	I_18	SNP	False	4	Class 4: Mutated sequences are not identical.	0aa	0aa	Atp8b1	ENSMUSG00000039529.10	ENSMUST00000025482.10	chr18	27	-																CLINVAR-H2003010		CLINVAR	1240681.0	False	False	False	False	False	0
ATP8B1	ENSG00000081923.6	ENST00000536015.1	chr18	27	-	True	55335960	55335960	C	G	ENST00000536015.1:c.2098-188G>C		Non_Coding,I	I_17	SNP	False	4	Class 4: Mutated sequences are not identical.	0aa	0aa	Atp8b1	ENSMUSG00000039529.10	ENSMUST00000025482.10	chr18	27	-																CLINVAR-H2003031		CLINVAR	1268827.0	False	False	False	False	False	0
ATP8B1	ENSG00000081923.6	ENST00000536015.1	chr18	27	-	True	55336081	55336081	A	G	ENST00000536015.1:c.2098-309T>C		Non_Coding,I	I_17	SNP	False	4	Class 4: Mutated sequences are not identical.	0aa	0aa	Atp8b1	ENSMUSG00000039529.10	ENSMUST00000025482.10	chr18	27	-																CLINVAR-H2003032		CLINVAR	1248086.0	False	False	False	False	False	0
ATP8B1	ENSG00000081923.6	ENST00000536015.1	chr18	27	-	True	55336253	55336253	G	C	ENST00000536015.1:c.2097+297C>G		Non_Coding,I	I_17	SNP	False	4	Class 4: Mutated sequences are not identical.	0aa	0aa	Atp8b1	ENSMUSG00000039529.10	ENSMUST00000025482.10	chr18	27	-																CLINVAR-H2003033		CLINVAR	1266937.0	False	False	False	False	False	0
ATP8B1	ENSG00000081923.6	ENST00000536015.1	chr18	27	-	True	55336461	55336461	A	G	ENST00000536015.1:c.2097+89T>C		Non_Coding,I	I_17	SNP	False	4	Class 4: Mutated sequences are not identical.	0aa	0aa	Atp8b1	ENSMUSG00000039529.10	ENSMUST00000025482.10	chr18	27	-																CLINVAR-H2003034		CLINVAR	1263538.0	False	False	False	False	False	0
ATP8B1	ENSG00000081923.6	ENST00000536015.1	chr18	27	-	True	55336874	55336874	G	A	ENST00000536015.1:c.1933-160C>T		Non_Coding,I	I_16	SNP	False	4	Class 4: Mutated sequences are not identical.	0aa	0aa	Atp8b1	ENSMUSG00000039529.10	ENSMUST00000025482.10	chr18	27	-																CLINVAR-H2003050		CLINVAR	1253153.0	False	False	False	False	False	0
ATP8B1	ENSG00000081923.6	ENST00000536015.1	chr18	27	-	True	55338460	55338460	A	G	ENST00000536015.1:c.1932+240T>C		Non_Coding,I	I_16	SNP	False	4	Class 4: Mutated sequences are not identical.	0aa	0aa	Atp8b1	ENSMUSG00000039529.10	ENSMUST00000025482.10	chr18	27	-																CLINVAR-H2003054		CLINVAR	1228793.0	False	False	False	False	False	0
ATP8B1	ENSG00000081923.6	ENST00000536015.1	chr18	27	-	True	55338699	55338699	C	T	ENST00000536015.1:c.1932+1G>A	X643_splice	Splice_Site	I_16	SNP	False	4	Class 4: Mutated sequences are not identical.	0aa	0aa	Atp8b1	ENSMUSG00000039529.10	ENSMUST00000025482.10	chr18	27	-																CLINVAR-H2003056		CLINVAR	2679850.0	False	False	False	False	False	0
ATP8B1	ENSG00000081923.6	ENST00000536015.1	chr18	27	-	True	55342056	55342056	G	A	ENST00000536015.1:c.1819+10C>T		Non_Coding,I	I_15	SNP	False	4	Class 4: Mutated sequences are not identical.	0aa	0aa	Atp8b1	ENSMUSG00000039529.10	ENSMUST00000025482.10	chr18	27	-																CLINVAR-H2003068		CLINVAR	890631.0	False	False	False	False	False	0
ATP8B1	ENSG00000081923.6	ENST00000536015.1	chr18	27	-	True	55342060	55342060	A	G	ENST00000536015.1:c.1819+6T>C		Non_Coding,I	I_15	SNP	False	4	Class 4: Mutated sequences are not identical.	0aa	0aa	Atp8b1	ENSMUSG00000039529.10	ENSMUST00000025482.10	chr18	27	-																CLINVAR-H2003069		CLINVAR	1964099.0	False	False	False	False	False	0
ATP8B1	ENSG00000081923.6	ENST00000536015.1	chr18	27	-	True	55342509	55342509	C	T	ENST00000536015.1:c.1631-255G>A		Non_Coding,I	I_14	SNP	False	4	Class 4: Mutated sequences are not identical.	0aa	0aa	Atp8b1	ENSMUSG00000039529.10	ENSMUST00000025482.10	chr18	27	-																CLINVAR-H2003085		CLINVAR	1284211.0	False	False	False	False	False	0
ATP8B1	ENSG00000081923.6	ENST00000536015.1	chr18	27	-	True	55351400	55351400	A	G	ENST00000536015.1:c.1498T>C	Y500H	Missense	E_14	SNP	False	4	Class 4: Mutated sequences are not identical.	0aa	0aa	Atp8b1	ENSMUSG00000039529.10	ENSMUST00000025482.10	chr18	27	-																CLINVAR-H2003093		CLINVAR	282576.0	False	False	False	False	False	0
ATP8B1	ENSG00000081923.6	ENST00000536015.1	chr18	27	-	True	55352565	55352565	G	T	ENST00000536015.1:c.1430-218C>A		Non_Coding,I	I_12	SNP	False	4	Class 4: Mutated sequences are not identical.	0aa	0aa	Atp8b1	ENSMUSG00000039529.10	ENSMUST00000025482.10	chr18	27	-																CLINVAR-H2003105		CLINVAR	1273544.0	False	False	False	False	False	0
ATP8B1	ENSG00000081923.6	ENST00000536015.1	chr18	27	-	True	55355295	55355295	C	A	ENST00000536015.1:c.1429+236G>T		Non_Coding,I	I_12	SNP	False	4	Class 4: Mutated sequences are not identical.	0aa	0aa	Atp8b1	ENSMUSG00000039529.10	ENSMUST00000025482.10	chr18	27	-																CLINVAR-H2003106		CLINVAR	1289849.0	False	False	False	False	False	0
ATP8B1	ENSG00000081923.6	ENST00000536015.1	chr18	27	-	True	55355482	55355482	C	T	ENST00000536015.1:c.1429+49G>A		Non_Coding,I	I_12	SNP	False	4	Class 4: Mutated sequences are not identical.	0aa	0aa	Atp8b1	ENSMUSG00000039529.10	ENSMUST00000025482.10	chr18	27	-																CLINVAR-H2003109		CLINVAR	1221284.0	False	False	False	False	False	0
ATP8B1	ENSG00000081923.6	ENST00000536015.1	chr18	27	-	True	55355517	55355517	C	T	ENST00000536015.1:c.1429+14G>A		Non_Coding,I	I_12	SNP	False	4	Class 4: Mutated sequences are not identical.	0aa	0aa	Atp8b1	ENSMUSG00000039529.10	ENSMUST00000025482.10	chr18	27	-																CLINVAR-H2003110		CLINVAR	327488.0	False	False	False	False	False	0
ATP8B1	ENSG00000081923.6	ENST00000536015.1	chr18	27	-	True	55355822	55355822	G	A	ENST00000536015.1:c.1221-83C>T		Non_Coding,I	I_11	SNP	False	4	Class 4: Mutated sequences are not identical.	0aa	0aa	Atp8b1	ENSMUSG00000039529.10	ENSMUST00000025482.10	chr18	27	-																CLINVAR-H2003126		CLINVAR	1179470.0	False	False	False	False	False	0
ATP8B1	ENSG00000081923.6	ENST00000536015.1	chr18	27	-	True	55358917	55358917	G	A	ENST00000536015.1:c.1220+122C>T		Non_Coding,I	I_11	SNP	False	4	Class 4: Mutated sequences are not identical.	0aa	0aa	Atp8b1	ENSMUSG00000039529.10	ENSMUST00000025482.10	chr18	27	-																CLINVAR-H2003128		CLINVAR	1241347.0	False	False	False	False	False	0
ATP8B1	ENSG00000081923.6	ENST00000536015.1	chr18	27	-	True	55359238	55359238	C	T	ENST00000536015.1:c.1030-9G>A		Non_Coding,I	I_10	SNP	False	4	Class 4: Mutated sequences are not identical.	0aa	0aa	Atp8b1	ENSMUSG00000039529.10	ENSMUST00000025482.10	chr18	27	-																CLINVAR-H2003147		CLINVAR	288169.0	False	False	False	False	False	0
ATP8B1	ENSG00000081923.6	ENST00000536015.1	chr18	27	-	True	55359314	55359314	A	G	ENST00000536015.1:c.1030-85T>C		Non_Coding,I	I_10	SNP	False	4	Class 4: Mutated sequences are not identical.	0aa	0aa	Atp8b1	ENSMUSG00000039529.10	ENSMUST00000025482.10	chr18	27	-																CLINVAR-H2003148		CLINVAR	1276959.0	False	False	False	False	False	0
ATP8B1	ENSG00000081923.6	ENST00000536015.1	chr18	27	-	True	55361795	55361795	T	G	ENST00000536015.1:c.1029+19A>C		Non_Coding,I	I_10	SNP	False	4	Class 4: Mutated sequences are not identical.	0aa	0aa	Atp8b1	ENSMUSG00000039529.10	ENSMUST00000025482.10	chr18	27	-																CLINVAR-H2003154		CLINVAR	384899.0	False	False	False	False	False	0
ATP8B1	ENSG00000081923.6	ENST00000536015.1	chr18	27	-	True	55361809	55361809	A	G	ENST00000536015.1:c.1029+5T>C		Non_Coding,I	I_10	SNP	False	4	Class 4: Mutated sequences are not identical.	0aa	0aa	Atp8b1	ENSMUSG00000039529.10	ENSMUST00000025482.10	chr18	27	-																CLINVAR-H2003155		CLINVAR	327490.0	False	False	False	False	False	0
ATP8B1	ENSG00000081923.6	ENST00000536015.1	chr18	27	-	True	55362430	55362430	A	T	ENST00000536015.1:c.913T>A	F305I	Missense	E_9	SNP	False	4	Class 4: Mutated sequences are not identical.	0aa	0aa	Atp8b1	ENSMUSG00000039529.10	ENSMUST00000025482.10	chr18	27	-																CLINVAR-H2003165		CLINVAR	289557.0	False	False	False	False	False	0
ATP8B1	ENSG00000081923.6	ENST00000536015.1	chr18	27	-	True	55362766	55362766	T	C	ENST00000536015.1:c.699-2A>G	X232_splice	Splice_Site	I_7	SNP	False	4	Class 4: Mutated sequences are not identical.	0aa	0aa	Atp8b1	ENSMUSG00000039529.10	ENSMUST00000025482.10	chr18	27	-																CLINVAR-H2003182		CLINVAR	2679845.0	False	False	False	False	False	0
ATP8B1	ENSG00000081923.6	ENST00000536015.1	chr18	27	-	True	55364844	55364844	A	C	ENST00000536015.1:c.698+6T>G		Non_Coding,I	I_7	SNP	False	4	Class 4: Mutated sequences are not identical.	0aa	0aa	Atp8b1	ENSMUSG00000039529.10	ENSMUST00000025482.10	chr18	27	-																CLINVAR-H2003187		CLINVAR	382385.0	False	False	False	False	False	0
ATP8B1	ENSG00000081923.6	ENST00000536015.1	chr18	27	-	True	55365022	55365022	C	A	ENST00000536015.1:c.627+5G>T		Non_Coding,I	I_6	SNP	False	4	Class 4: Mutated sequences are not identical.	0aa	0aa	Atp8b1	ENSMUSG00000039529.10	ENSMUST00000025482.10	chr18	27	-																CLINVAR-H2003193		CLINVAR	1301852.0	False	False	False	False	False	0
ATP8B1	ENSG00000081923.6	ENST00000536015.1	chr18	27	-	True	55365266	55365266	T	C	ENST00000536015.1:c.555-167A>G		Non_Coding,I	I_5	SNP	False	4	Class 4: Mutated sequences are not identical.	0aa	0aa	Atp8b1	ENSMUSG00000039529.10	ENSMUST00000025482.10	chr18	27	-																CLINVAR-H2003201		CLINVAR	1232254.0	False	False	False	False	False	0
ATP8B1	ENSG00000081923.6	ENST00000536015.1	chr18	27	-	True	55365362	55365362	G	A	ENST00000536015.1:c.555-263C>T		Non_Coding,I	I_5	SNP	False	4	Class 4: Mutated sequences are not identical.	0aa	0aa	Atp8b1	ENSMUSG00000039529.10	ENSMUST00000025482.10	chr18	27	-																CLINVAR-H2003202		CLINVAR	1276800.0	False	False	False	False	False	0
ATP8B1	ENSG00000081923.6	ENST00000536015.1	chr18	27	-	True	55368479	55368479	C	T	ENST00000536015.1:c.460G>A	V154I	Missense	E_4	SNP	False	4	Class 4: Mutated sequences are not identical.	0aa	0aa	Atp8b1	ENSMUSG00000039529.10	ENSMUST00000025482.10	chr18	27	-																CLINVAR-H2003212		CLINVAR	2385854.0	False	False	False	False	False	0
ATP8B1	ENSG00000081923.6	ENST00000536015.1	chr18	27	-	True	55371870	55371870	C	T	ENST00000536015.1:c.310G>A	A104T	Missense	E_3	SNP	False	4	Class 4: Mutated sequences are not identical.	0aa	0aa	Atp8b1	ENSMUSG00000039529.10	ENSMUST00000025482.10	chr18	27	-																CLINVAR-H2003227		CLINVAR	889676.0	False	False	False	False	False	0
ATP8B1	ENSG00000081923.6	ENST00000536015.1	chr18	27	-	True	55372125	55372125	A	G	ENST00000536015.1:c.280-225T>C		Non_Coding,I	I_2	SNP	False	4	Class 4: Mutated sequences are not identical.	0aa	0aa	Atp8b1	ENSMUSG00000039529.10	ENSMUST00000025482.10	chr18	27	-																CLINVAR-H2003233		CLINVAR	1237827.0	False	False	False	False	False	0
ATP8B1	ENSG00000081923.6	ENST00000536015.1	chr18	27	-	True	55373891	55373891	C	T	ENST00000536015.1:c.182-72G>A		Non_Coding,I	I_1	SNP	False	4	Class 4: Mutated sequences are not identical.	0aa	0aa	Atp8b1	ENSMUSG00000039529.10	ENSMUST00000025482.10	chr18	27	-																CLINVAR-H2003249		CLINVAR	1292207.0	False	False	False	False	False	0
ATP8B1	ENSG00000081923.6	ENST00000536015.1	chr18	27	-	True	55398602	55398602	T	C	ENST00000536015.1:c.181+257A>G		Non_Coding,I	I_1	SNP	False	4	Class 4: Mutated sequences are not identical.	0aa	0aa	Atp8b1	ENSMUSG00000039529.10	ENSMUST00000025482.10	chr18	27	-																CLINVAR-H2003255		CLINVAR	1282015.0	False	False	False	False	False	0
ATP8B1	ENSG00000081923.6	ENST00000536015.1	chr18	27	-	True	55398604	55398604	T	C	ENST00000536015.1:c.181+255A>G		Non_Coding,I	I_1	SNP	False	4	Class 4: Mutated sequences are not identical.	0aa	0aa	Atp8b1	ENSMUSG00000039529.10	ENSMUST00000025482.10	chr18	27	-																CLINVAR-H2003256		CLINVAR	1226254.0	False	False	False	False	False	0
ATP8B1	ENSG00000081923.6	ENST00000536015.1	chr18	27	-	True	55398606	55398606	T	C	ENST00000536015.1:c.181+253A>G		Non_Coding,I	I_1	SNP	False	4	Class 4: Mutated sequences are not identical.	0aa	0aa	Atp8b1	ENSMUSG00000039529.10	ENSMUST00000025482.10	chr18	27	-																CLINVAR-H2003257		CLINVAR	1266277.0	False	False	False	False	False	0
ATP8B1	ENSG00000081923.6	ENST00000536015.1	chr18	27	-	True	55398924	55398924	G	A	ENST00000536015.1:c.116C>T	A39V	Missense	E_1	SNP	False	4	Class 4: Mutated sequences are not identical.	0aa	0aa	Atp8b1	ENSMUSG00000039529.10	ENSMUST00000025482.10	chr18	27	-																CLINVAR-H2003267		CLINVAR	597619.0	False	False	False	False	False	0
ATP8B2	ENSG00000143515.12	ENST00000368489.3	chr1	28	+	True	154300643	154300643	C	T	ENST00000368489.3:c.125C>T	P42L	Missense	E_2	SNP	True	0	Class 0: This mutation can be originally modeled.	5aa	32aa	Atp8b2	ENSMUSG00000060671.13	ENSMUST00000107396.8	chr3	27	-	SNP	Missense	E_1	89868387.0	89868387.0	G	A	ENSMUST00000107396.8:c.26C>T	P9L	89868387.0	89868387.0	G	A	ENSMUST00000107396.8:c.26C>T	P9L	CLINVAR-H0116570	CLINVAR-H0116570-M01-V01	CLINVAR	2386986.0	False	False	False	False	False	37
ATP8B2	ENSG00000143515.12	ENST00000368489.3	chr1	28	+	True	154303298	154303298	G	A	ENST00000368489.3:c.197G>A	C66Y	Missense	E_4	SNP	True	0	Class 0: This mutation can be originally modeled.	29aa	8aa	Atp8b2	ENSMUSG00000060671.13	ENSMUST00000107396.8	chr3	27	-	SNP	Missense	E_3	89865922.0	89865922.0	C	T	ENSMUST00000107396.8:c.98G>A	C33Y	89865922.0	89865922.0	C	T	ENSMUST00000107396.8:c.98G>A	C33Y	CLINVAR-H0116571	CLINVAR-H0116571-M01-V01	CLINVAR	2387377.0	False	False	False	False	False	37
ATP8B2	ENSG00000143515.12	ENST00000368489.3	chr1	28	+	True	154303345	154303345	C	T	ENST00000368489.3:c.244C>T	L82F	Missense	E_4	SNP	True	0	Class 0: This mutation can be originally modeled.	6aa	64aa	Atp8b2	ENSMUSG00000060671.13	ENSMUST00000107396.8	chr3	27	-	SNP	Missense	E_3	89865875.0	89865875.0	G	A	ENSMUST00000107396.8:c.145C>T	L49F	89865875.0	89865875.0	G	A	ENSMUST00000107396.8:c.145C>T	L49F	CLINVAR-H0116572	CLINVAR-H0116572-M01-V01	CLINVAR	2310967.0	False	False	False	False	False	70
ATP8B2	ENSG00000143515.12	ENST00000368489.3	chr1	28	+	True	154303563	154303563	A	G	ENST00000368489.3:c.343A>G	I115V	Missense	E_5	SNP	True	0	Class 0: This mutation can be originally modeled.	39aa	31aa	Atp8b2	ENSMUSG00000060671.13	ENSMUST00000107396.8	chr3	27	-	SNP	Missense	E_4	89865655.0	89865655.0	T	C	ENSMUST00000107396.8:c.244A>G	I82V	89865655.0	89865655.0	T	C	ENSMUST00000107396.8:c.244A>G	I82V	CLINVAR-H0116573	CLINVAR-H0116573-M01-V01	CLINVAR	2310720.0	False	False	False	False	False	70
ATP8B2	ENSG00000143515.12	ENST00000368489.3	chr1	28	+	True	154304454	154304454	A	G	ENST00000368489.3:c.562A>G	S188G	Missense	E_8	SNP	True	0	Class 0: This mutation can be originally modeled.	32aa	33aa	Atp8b2	ENSMUSG00000060671.13	ENSMUST00000107396.8	chr3	27	-	SNP	Missense	E_7	89864651.0	89864651.0	T	C	ENSMUST00000107396.8:c.463A>G	S155G	89864651.0	89864651.0	T	C	ENSMUST00000107396.8:c.463A>G	S155G	CLINVAR-H0116574	CLINVAR-H0116574-M01-V01	CLINVAR	2610954.0	False	False	False	False	False	65
ATP8B2	ENSG00000143515.12	ENST00000368489.3	chr1	28	+	True	154306693	154306693	T	C	ENST00000368489.3:c.799T>C	C267R	Missense	E_10	SNP	True	0	Class 0: This mutation can be originally modeled.	39aa	69aa	Atp8b2	ENSMUSG00000060671.13	ENSMUST00000107396.8	chr3	27	-	SNP	Missense	E_9	89861795.0	89861795.0	A	G	ENSMUST00000107396.8:c.700T>C	C234R	89861795.0	89861795.0	A	G	ENSMUST00000107396.8:c.700T>C	C234R	CLINVAR-H0116576	CLINVAR-H0116576-M01-V01	CLINVAR	2548748.0	False	False	False	False	False	108
ATP8B2	ENSG00000143515.12	ENST00000368489.3	chr1	28	+	True	154309918	154309918	C	T	ENST00000368489.3:c.1031C>T	P344L	Missense	E_12	SNP	True	0	Class 0: This mutation can be originally modeled.	6aa	139aa	Atp8b2	ENSMUSG00000060671.13	ENSMUST00000107396.8	chr3	27	-	SNP	Missense	E_11	89860084.0	89860084.0	G	A	ENSMUST00000107396.8:c.932C>T	P311L	89860084.0	89860084.0	G	A	ENSMUST00000107396.8:c.932C>T	P311L	CLINVAR-H0116577	CLINVAR-H0116577-M01-V01	CLINVAR	2355773.0	False	False	False	False	False	145
ATP8B2	ENSG00000143515.12	ENST00000368489.3	chr1	28	+	True	154313387	154313387	C	A	ENST00000368489.3:c.1191C>A	F397L	Missense	E_13	SNP	True	0	Class 0: This mutation can be originally modeled.	59aa	86aa	Atp8b2	ENSMUSG00000060671.13	ENSMUST00000107396.8	chr3	27	-	SNP	Missense	E_12	89857267.0	89857267.0	G	T	ENSMUST00000107396.8:c.1092C>A	F364L	89857267.0	89857267.0	G	T	ENSMUST00000107396.8:c.1092C>A	F364L	CLINVAR-H0116579	CLINVAR-H0116579-M01-V01	CLINVAR	2337311.0	False	False	False	False	False	145
ATP8B2	ENSG00000143515.12	ENST00000368489.3	chr1	28	+	True	154313428	154313428	C	T	ENST00000368489.3:c.1232C>T	T411I	Missense	E_13	SNP	True	0	Class 0: This mutation can be originally modeled.	73aa	72aa	Atp8b2	ENSMUSG00000060671.13	ENSMUST00000107396.8	chr3	27	-	SNP	Missense	E_12	89857226.0	89857226.0	G	A	ENSMUST00000107396.8:c.1133C>T	T378I	89857226.0	89857226.0	G	A	ENSMUST00000107396.8:c.1133C>T	T378I	CLINVAR-H0116580	CLINVAR-H0116580-M01-V01	CLINVAR	2622681.0	False	False	False	False	False	145
ATP8B2	ENSG00000143515.12	ENST00000368489.3	chr1	28	+	True	154313435	154313435	C	T	ENST00000368489.3:c.1239C>T	N413delinsN	Silent	E_13	SNP	True	0	Class 0: This mutation can be originally modeled.	75aa	70aa	Atp8b2	ENSMUSG00000060671.13	ENSMUST00000107396.8	chr3	27	-	SNP	Silent	E_12	89857219.0	89857219.0	G	A	ENSMUST00000107396.8:c.1140C>T	N380delinsN	89857219.0	89857219.0	G	A	ENSMUST00000107396.8:c.1140C>T	N380delinsN	CLINVAR-H0116581	CLINVAR-H0116581-M01-V01	CLINVAR	767705.0	False	False	False	False	False	145
ATP8B2	ENSG00000143515.12	ENST00000368489.3	chr1	28	+	True	154313456	154313456	G	C	ENST00000368489.3:c.1260G>C	E420D	Missense	E_13	SNP	True	0	Class 0: This mutation can be originally modeled.	82aa	63aa	Atp8b2	ENSMUSG00000060671.13	ENSMUST00000107396.8	chr3	27	-	SNP	Missense	E_12	89857198.0	89857198.0	C	G	ENSMUST00000107396.8:c.1161G>C	E387D	89857198.0	89857198.0	C	G	ENSMUST00000107396.8:c.1161G>C	E387D	CLINVAR-H0116582	CLINVAR-H0116582-M01-V01	CLINVAR	2248490.0	False	False	False	False	False	145
ATP8B2	ENSG00000143515.12	ENST00000368489.3	chr1	28	+	True	154315350	154315350	G	A	ENST00000368489.3:c.1465G>A	A489T	Missense	E_15	SNP	True	0	Class 0: This mutation can be originally modeled.	3aa	2aa	Atp8b2	ENSMUSG00000060671.13	ENSMUST00000107396.8	chr3	27	-	SNP	Missense	E_14	89855781.0	89855781.0	C	T	ENSMUST00000107396.8:c.1366G>A	A456T	89855781.0	89855781.0	C	T	ENSMUST00000107396.8:c.1366G>A	A456T	CLINVAR-H0116583	CLINVAR-H0116583-M01-V01	CLINVAR	2523659.0	False	False	False	False	False	5
ATP8B2	ENSG00000143515.12	ENST00000368489.3	chr1	28	+	True	154315434	154315434	G	A	ENST00000368489.3:c.1549G>A	E517K	Missense	E_15	SNP	True	0	Class 0: This mutation can be originally modeled.	24aa	38aa	Atp8b2	ENSMUSG00000060671.13	ENSMUST00000107396.8	chr3	27	-	SNP	Missense	E_14	89855697.0	89855697.0	C	T	ENSMUST00000107396.8:c.1450G>A	E484K	89855697.0	89855697.0	C	T	ENSMUST00000107396.8:c.1450G>A	E484K	CLINVAR-H0116584	CLINVAR-H0116584-M01-V01	CLINVAR	2220030.0	False	False	False	False	False	62
ATP8B2	ENSG00000143515.12	ENST00000368489.3	chr1	28	+	True	154316946	154316946	A	G	ENST00000368489.3:c.2210A>G	H737R	Missense	E_20	SNP	True	0	Class 0: This mutation can be originally modeled.	2aa	10aa	Atp8b2	ENSMUSG00000060671.13	ENSMUST00000107396.8	chr3	27	-	SNP	Missense	E_19	89853516.0	89853516.0	T	C	ENSMUST00000107396.8:c.2111A>G	H704R	89853516.0	89853516.0	T	C	ENSMUST00000107396.8:c.2111A>G	H704R	CLINVAR-H0116587	CLINVAR-H0116587-M01-V01	CLINVAR	2615496.0	False	False	False	False	False	12
ATP8B2	ENSG00000143515.12	ENST00000368489.3	chr1	28	+	True	154317122	154317122	C	T	ENST00000368489.3:c.2246C>T	A749V	Missense	E_21	SNP	True	0	Class 0: This mutation can be originally modeled.	1aa	1aa	Atp8b2	ENSMUSG00000060671.13	ENSMUST00000107396.8	chr3	27	-	SNP	Missense	E_20	89853367.0	89853367.0	G	A	ENSMUST00000107396.8:c.2219C>T	A740V	89853367.0	89853367.0	G	A	ENSMUST00000107396.8:c.2219C>T	A740V	CLINVAR-H0116588	CLINVAR-H0116588-M01-V01	CLINVAR	2297613.0	False	False	False	False	False	2
ATP8B2	ENSG00000143515.12	ENST00000368489.3	chr1	28	+	True	154317124	154317124	C	T	ENST00000368489.3:c.2248C>T	R750W	Missense	E_21	SNP	True	0	Class 0: This mutation can be originally modeled.	2aa	0aa	Atp8b2	ENSMUSG00000060671.13	ENSMUST00000107396.8	chr3	27	-	SNP	Missense	E_20	89853365.0	89853365.0	G	A	ENSMUST00000107396.8:c.2221C>T	R741W	89853365.0	89853365.0	G	A	ENSMUST00000107396.8:c.2221C>T	R741W	CLINVAR-H0116589	CLINVAR-H0116589-M01-V01	CLINVAR	2534209.0	False	False	False	False	False	2
ATP8B2	ENSG00000143515.12	ENST00000368489.3	chr1	28	+	True	154317137	154317137	T	C	ENST00000368489.3:c.2261T>C	M754T	Missense	E_21	SNP	True	0	Class 0: This mutation can be originally modeled.	0aa	0aa	Atp8b2	ENSMUSG00000060671.13	ENSMUST00000107396.8	chr3	27	-	SNP	Missense	E_20	89853355.0	89853355.0	A	G	ENSMUST00000107396.8:c.2231T>C	M744T	89853355.0	89853355.0	A	G	ENSMUST00000107396.8:c.2231T>C	M744T	CLINVAR-H0116590	CLINVAR-H0116590-M01-V01	CLINVAR	2409552.0	False	False	False	False	False	0
ATP8B2	ENSG00000143515.12	ENST00000368489.3	chr1	28	+	True	154318761	154318761	C	A	ENST00000368489.3:c.2932C>A	L978M	Missense	E_25	SNP	True	0	Class 0: This mutation can be originally modeled.	208aa	32aa	Atp8b2	ENSMUSG00000060671.13	ENSMUST00000107396.8	chr3	27	-	SNP	Missense	E_24	89851112.0	89851112.0	A	T	ENSMUST00000107396.8:c.2905T>A	L969M	89851112.0	89851112.0	A	T	ENSMUST00000107396.8:c.2905T>A	L969M	CLINVAR-H0116591	CLINVAR-H0116591-M01-V01	CLINVAR	2459005.0	False	False	False	False	False	240
ATP8B2	ENSG00000143515.12	ENST00000368489.3	chr1	28	+	True	154318777	154318777	A	G	ENST00000368489.3:c.2948A>G	N983S	Missense	E_25	SNP	True	0	Class 0: This mutation can be originally modeled.	213aa	27aa	Atp8b2	ENSMUSG00000060671.13	ENSMUST00000107396.8	chr3	27	-	SNP	Missense	E_24	89851096.0	89851096.0	T	C	ENSMUST00000107396.8:c.2921A>G	N974S	89851096.0	89851096.0	T	C	ENSMUST00000107396.8:c.2921A>G	N974S	CLINVAR-H0116592	CLINVAR-H0116592-M01-V01	CLINVAR	2530928.0	False	False	False	False	False	240
ATP8B2	ENSG00000143515.12	ENST00000368489.3	chr1	28	+	True	154318803	154318803	G	A	ENST00000368489.3:c.2974G>A	A992T	Missense	E_25	SNP	True	0	Class 0: This mutation can be originally modeled.	222aa	18aa	Atp8b2	ENSMUSG00000060671.13	ENSMUST00000107396.8	chr3	27	-	SNP	Missense	E_24	89851070.0	89851070.0	C	T	ENSMUST00000107396.8:c.2947G>A	A983T	89851070.0	89851070.0	C	T	ENSMUST00000107396.8:c.2947G>A	A983T	CLINVAR-H0116593	CLINVAR-H0116593-M01-V01	CLINVAR	2219364.0	False	False	False	False	False	240
ATP8B2	ENSG00000143515.12	ENST00000368489.3	chr1	28	+	True	154318824	154318824	G	T	ENST00000368489.3:c.2995G>T	V999L	Missense	E_25	SNP	True	0	Class 0: This mutation can be originally modeled.	229aa	11aa	Atp8b2	ENSMUSG00000060671.13	ENSMUST00000107396.8	chr3	27	-	SNP	Missense	E_24	89851049.0	89851049.0	C	A	ENSMUST00000107396.8:c.2968G>T	V990L	89851049.0	89851049.0	C	A	ENSMUST00000107396.8:c.2968G>T	V990L	CLINVAR-H0116594	CLINVAR-H0116594-M01-V01	CLINVAR	2481683.0	False	False	False	False	False	240
ATP8B2	ENSG00000143515.12	ENST00000368489.3	chr1	28	+	True	154318890	154318890	G	A	ENST00000368489.3:c.3061G>A	A1021T	Missense	E_25	SNP	True	0	Class 0: This mutation can be originally modeled.	9aa	82aa	Atp8b2	ENSMUSG00000060671.13	ENSMUST00000107396.8	chr3	27	-	SNP	Missense	E_24	89850983.0	89850983.0	C	T	ENSMUST00000107396.8:c.3034G>A	A1012T	89850983.0	89850983.0	C	T	ENSMUST00000107396.8:c.3034G>A	A1012T	CLINVAR-H0116595	CLINVAR-H0116595-M01-V01	CLINVAR	2458509.0	False	False	False	False	False	91
ATP8B2	ENSG00000143515.12	ENST00000368489.3	chr1	28	+	True	154319204	154319204	G	A	ENST00000368489.3:c.3232G>A	D1078N	Missense	E_26	SNP	True	0	Class 0: This mutation can be originally modeled.	66aa	25aa	Atp8b2	ENSMUSG00000060671.13	ENSMUST00000107396.8	chr3	27	-	SNP	Missense	E_25	89850667.0	89850667.0	C	T	ENSMUST00000107396.8:c.3205G>A	D1069N	89850667.0	89850667.0	C	T	ENSMUST00000107396.8:c.3205G>A	D1069N	CLINVAR-H0116596	CLINVAR-H0116596-M01-V01	CLINVAR	2222897.0	False	False	False	False	False	91
ATP8B2	ENSG00000143515.12	ENST00000368489.3	chr1	28	+	True	154320934	154320934	C	T	ENST00000368489.3:c.3313C>T	L1105F	Missense	E_27	SNP	True	0	Class 0: This mutation can be originally modeled.	0aa	2aa	Atp8b2	ENSMUSG00000060671.13	ENSMUST00000107396.8	chr3	27	-	SNP	Missense	E_26	89849062.0	89849062.0	G	A	ENSMUST00000107396.8:c.3286C>T	L1096F	89849062.0	89849062.0	G	A	ENSMUST00000107396.8:c.3286C>T	L1096F	CLINVAR-H0116597	CLINVAR-H0116597-M01-V01	CLINVAR	2351776.0	False	False	False	False	False	2
ATP8B2	ENSG00000143515.12	ENST00000368489.3	chr1	28	+	True	154321009	154321009	G	A	ENST00000368489.3:c.3388G>A	D1130N	Missense	E_27	SNP	True	0	Class 0: This mutation can be originally modeled.	6aa	60aa	Atp8b2	ENSMUSG00000060671.13	ENSMUST00000107396.8	chr3	27	-	SNP	Missense	E_26	89848987.0	89848987.0	C	T	ENSMUST00000107396.8:c.3361G>A	D1121N	89848987.0	89848987.0	C	T	ENSMUST00000107396.8:c.3361G>A	D1121N	CLINVAR-H0116598	CLINVAR-H0116598-M01-V01	CLINVAR	2204009.0	False	False	False	False	False	66
ATP8B2	ENSG00000143515.12	ENST00000368489.3	chr1	28	+	True	154321478	154321478	G	T	ENST00000368489.3:c.3556G>T	A1186S	Missense	E_28	SNP	True	0	Class 0: This mutation can be originally modeled.	62aa	4aa	Atp8b2	ENSMUSG00000060671.13	ENSMUST00000107396.8	chr3	27	-	SNP	Missense	E_27	89848576.0	89848576.0	C	A	ENSMUST00000107396.8:c.3529G>T	A1177S	89848576.0	89848576.0	C	A	ENSMUST00000107396.8:c.3529G>T	A1177S	CLINVAR-H0116599	CLINVAR-H0116599-M01-V01	CLINVAR	2243314.0	False	False	False	False	False	66
ATP8B2	ENSG00000143515.12	ENST00000368489.3	chr1	28	+	True	154306687	154306687	C	T	ENST00000368489.3:c.793C>T	R265W	Missense	E_10	SNP	True	1	Class 1: This mutation can be alternatively modeled.	37aa	71aa	Atp8b2	ENSMUSG00000060671.13	ENSMUST00000107396.8	chr3	27	-	TNP	Missense	E_9	89861801.0	89861801.0	T	A	ENSMUST00000107396.8:c.694A>T	R232*	89861799.0	89861801.0	TCT	CCA	ENSMUST00000107396.8:c.694_696AGA>TGG	R232W	CLINVAR-H0116575	CLINVAR-H0116575-M01-V01	CLINVAR	2611306.0	False	False	False	False	False	108
ATP8B2	ENSG00000143515.12	ENST00000368489.3	chr1	28	+	True	154310010	154310010	C	T	ENST00000368489.3:c.1123C>T	L375F	Missense	E_12	SNP	True	1	Class 1: This mutation can be alternatively modeled.	37aa	108aa	Atp8b2	ENSMUSG00000060671.13	ENSMUST00000107396.8	chr3	27	-	TNP	Missense	E_11	89859992.0	89859992.0	G	A	ENSMUST00000107396.8:c.1024C>T	L342delinsL	89859990.0	89859992.0	CAG	AAA	ENSMUST00000107396.8:c.1024_1026CTG>TTT	L342F	CLINVAR-H0116578	CLINVAR-H0116578-M01-V01	CLINVAR	2372670.0	False	False	False	False	False	145
ATP8B2	ENSG00000143515.12	ENST00000368489.3	chr1	28	+	True	154310010	154310010	C	T	ENST00000368489.3:c.1123C>T	L375F	Missense	E_12	SNP	True	1	Class 1: This mutation can be alternatively modeled.	37aa	108aa	Atp8b2	ENSMUSG00000060671.13	ENSMUST00000107396.8	chr3	27	-	TNP	Missense	E_11	89859992.0	89859992.0	G	A	ENSMUST00000107396.8:c.1024C>T	L342delinsL	89859990.0	89859992.0	CAG	GAA	ENSMUST00000107396.8:c.1024_1026CTG>TTC	L342F	CLINVAR-H0116578	CLINVAR-H0116578-M01-V02	CLINVAR	2372670.0	False	False	False	False	False	145
ATP8B2	ENSG00000143515.12	ENST00000368489.3	chr1	28	+	True	154315769	154315769	C	G	ENST00000368489.3:c.1733C>G	S578W	Missense	E_16	SNP	True	1	Class 1: This mutation can be alternatively modeled.	21aa	25aa	Atp8b2	ENSMUSG00000060671.13	ENSMUST00000107396.8	chr3	27	-	DNP	Missense	E_15	89855362.0	89855362.0	G	C	ENSMUST00000107396.8:c.1634C>G	S545*	89855361.0	89855362.0	TG	CC	ENSMUST00000107396.8:c.1634_1635CA>GG	S545W	CLINVAR-H0116585	CLINVAR-H0116585-M01-V01	CLINVAR	2216153.0	False	False	False	False	False	46
ATP8B2	ENSG00000143515.12	ENST00000368489.3	chr1	28	+	True	154316023	154316023	C	T	ENST00000368489.3:c.1836C>T	N612delinsN	Silent	E_17	SNP	False	4	Class 4: Mutated sequences are not identical.	0aa	0aa	Atp8b2	ENSMUSG00000060671.13	ENSMUST00000107396.8	chr3	27	-																CLINVAR-H0116586		CLINVAR	777936.0	False	False	False	False	False	0
ATP8B3	ENSG00000130270.12	ENST00000310127.6	chr19	28	-	True	1783237	1783239	CTC	-	ENST00000310127.6:c.3691_3693GAG>	E1231del	In_Frame	E_28	DEL	True	0	Class 0: This mutation can be originally modeled.	3aa	0aa	Atp8b3	ENSMUSG00000003341.10	ENSMUST00000020383.6	chr10	27	-	DEL	In_Frame	E_27	80356270.0	80356272.0	TTC	-	ENSMUST00000020383.6:c.3439_3441GAA>	E1147del	80356270.0	80356272.0	TTC	-	ENSMUST00000020383.6:c.3439_3441GAA>	E1147del	CLINVAR-H2020251	CLINVAR-H2020251-M01-V01	CLINVAR	716789.0	False	False	False	False	False	3
ATP8B3	ENSG00000130270.12	ENST00000310127.6	chr19	28	-	True	1790807	1790811	GCGAA	-	ENST00000310127.6:c.2323_2327TTCGC>	F775Lfs*17	Frame_Shifting	E_20	DEL	True	2	Class 2: This mutation can be modeled, but the effect may not be consistent.	7aa	1aa	Atp8b3	ENSMUSG00000003341.10	ENSMUST00000020383.6	chr10	27	-	DEL	Frame_Shifting	E_19	80362055.0	80362059.0	GCAAA	-	ENSMUST00000020383.6:c.2077_2081TTTGC>	F693Vfs*14	80362055.0	80362059.0	GCAAA	-	ENSMUST00000020383.6:c.2077_2081TTTGC>	F693Vfs*14	CLINVAR-H2020291	CLINVAR-H2020291-M01-V01	CLINVAR	717965.0	False	False	False	False	False	8
ATP8B3	ENSG00000130270.12	ENST00000310127.6	chr19	28	-	True	1789076	1789077	-	TG	ENST00000310127.6:c.2888_2889>CA	Q963Hfs*47	Frame_Shifting	E_23	INS	True	2	Class 2: This mutation can be modeled, but the effect may not be consistent.	10aa	6aa	Atp8b3	ENSMUSG00000003341.10	ENSMUST00000020383.6	chr10	27	-	INS	Frame_Shifting	E_22	80361192.0	80361193.0	-	TG	ENSMUST00000020383.6:c.2642_2643>CA	Q881Hfs*47	80361192.0	80361193.0	-	TG	ENSMUST00000020383.6:c.2642_2643>CA	Q881Hfs*47	CLINVAR-H2020275	CLINVAR-H2020275-M01-V01	CLINVAR	747604.0	False	False	False	False	False	16
ATP8B3	ENSG00000130270.12	ENST00000310127.6	chr19	28	-	True	1783085	1783085	G	C	ENST00000310127.6:c.3845C>G	S1282C	Missense	E_28	SNP	True	0	Class 0: This mutation can be originally modeled.	0aa	0aa	Atp8b3	ENSMUSG00000003341.10	ENSMUST00000020383.6	chr10	27	-	SNP	Missense	E_27	80355992.0	80355992.0	G	C	ENSMUST00000020383.6:c.3719C>G	S1240C	80355992.0	80355992.0	G	C	ENSMUST00000020383.6:c.3719C>G	S1240C	CLINVAR-H2020245	CLINVAR-H2020245-M01-V01	CLINVAR	2525330.0	False	False	False	False	False	0
ATP8B3	ENSG00000130270.12	ENST00000310127.6	chr19	28	-	True	1783125	1783125	T	C	ENST00000310127.6:c.3805A>G	I1269V	Missense	E_28	SNP	True	0	Class 0: This mutation can be originally modeled.	22aa	3aa	Atp8b3	ENSMUSG00000003341.10	ENSMUST00000020383.6	chr10	27	-	SNP	Missense	E_27	80356158.0	80356158.0	T	C	ENSMUST00000020383.6:c.3553A>G	I1185V	80356158.0	80356158.0	T	C	ENSMUST00000020383.6:c.3553A>G	I1185V	CLINVAR-H2020246	CLINVAR-H2020246-M01-V01	CLINVAR	2515577.0	False	False	False	False	False	25
ATP8B3	ENSG00000130270.12	ENST00000310127.6	chr19	28	-	True	1783143	1783143	G	C	ENST00000310127.6:c.3787C>G	L1263V	Missense	E_28	SNP	True	0	Class 0: This mutation can be originally modeled.	16aa	9aa	Atp8b3	ENSMUSG00000003341.10	ENSMUST00000020383.6	chr10	27	-	SNP	Missense	E_27	80356176.0	80356176.0	G	C	ENSMUST00000020383.6:c.3535C>G	L1179V	80356176.0	80356176.0	G	C	ENSMUST00000020383.6:c.3535C>G	L1179V	CLINVAR-H2020247	CLINVAR-H2020247-M01-V01	CLINVAR	2267893.0	False	False	False	False	False	25
ATP8B3	ENSG00000130270.12	ENST00000310127.6	chr19	28	-	True	1783170	1783170	A	G	ENST00000310127.6:c.3760T>C	F1254L	Missense	E_28	SNP	True	0	Class 0: This mutation can be originally modeled.	7aa	18aa	Atp8b3	ENSMUSG00000003341.10	ENSMUST00000020383.6	chr10	27	-	SNP	Missense	E_27	80356203.0	80356203.0	A	G	ENSMUST00000020383.6:c.3508T>C	F1170L	80356203.0	80356203.0	A	G	ENSMUST00000020383.6:c.3508T>C	F1170L	CLINVAR-H2020248	CLINVAR-H2020248-M01-V01	CLINVAR	2474858.0	False	False	False	False	False	25
ATP8B3	ENSG00000130270.12	ENST00000310127.6	chr19	28	-	True	1783179	1783179	T	C	ENST00000310127.6:c.3751A>G	S1251G	Missense	E_28	SNP	True	0	Class 0: This mutation can be originally modeled.	4aa	21aa	Atp8b3	ENSMUSG00000003341.10	ENSMUST00000020383.6	chr10	27	-	SNP	Missense	E_27	80356212.0	80356212.0	T	C	ENSMUST00000020383.6:c.3499A>G	S1167G	80356212.0	80356212.0	T	C	ENSMUST00000020383.6:c.3499A>G	S1167G	CLINVAR-H2020249	CLINVAR-H2020249-M01-V01	CLINVAR	2381267.0	False	False	False	False	False	25
ATP8B3	ENSG00000130270.12	ENST00000310127.6	chr19	28	-	True	1783242	1783242	C	T	ENST00000310127.6:c.3688G>A	E1230K	Missense	E_28	SNP	True	0	Class 0: This mutation can be originally modeled.	2aa	1aa	Atp8b3	ENSMUSG00000003341.10	ENSMUST00000020383.6	chr10	27	-	SNP	Missense	E_27	80356275.0	80356275.0	C	T	ENSMUST00000020383.6:c.3436G>A	E1146K	80356275.0	80356275.0	C	T	ENSMUST00000020383.6:c.3436G>A	E1146K	CLINVAR-H2020252	CLINVAR-H2020252-M01-V01	CLINVAR	2389256.0	False	False	False	False	False	3
ATP8B3	ENSG00000130270.12	ENST00000310127.6	chr19	28	-	True	1784835	1784835	T	G	ENST00000310127.6:c.3643A>C	K1215Q	Missense	E_27	SNP	True	0	Class 0: This mutation can be originally modeled.	1aa	0aa	Atp8b3	ENSMUSG00000003341.10	ENSMUST00000020383.6	chr10	27	-	SNP	Missense	E_26	80357618.0	80357618.0	T	G	ENSMUST00000020383.6:c.3400A>C	K1134Q	80357618.0	80357618.0	T	G	ENSMUST00000020383.6:c.3400A>C	K1134Q	CLINVAR-H2020253	CLINVAR-H2020253-M01-V01	CLINVAR	2545875.0	False	False	False	False	False	1
ATP8B3	ENSG00000130270.12	ENST00000310127.6	chr19	28	-	True	1784943	1784943	C	T	ENST00000310127.6:c.3535G>A	A1179T	Missense	E_27	SNP	True	0	Class 0: This mutation can be originally modeled.	0aa	1aa	Atp8b3	ENSMUSG00000003341.10	ENSMUST00000020383.6	chr10	27	-	SNP	Missense	E_26	80357729.0	80357729.0	C	T	ENSMUST00000020383.6:c.3289G>A	A1097T	80357729.0	80357729.0	C	T	ENSMUST00000020383.6:c.3289G>A	A1097T	CLINVAR-H2020254	CLINVAR-H2020254-M01-V01	CLINVAR	2400813.0	False	False	False	False	False	1
ATP8B3	ENSG00000130270.12	ENST00000310127.6	chr19	28	-	True	1785256	1785256	G	A	ENST00000310127.6:c.3434C>T	A1145V	Missense	E_26	SNP	True	0	Class 0: This mutation can be originally modeled.	0aa	0aa	Atp8b3	ENSMUSG00000003341.10	ENSMUST00000020383.6	chr10	27	-	SNP	Missense	E_25	80357940.0	80357940.0	G	A	ENSMUST00000020383.6:c.3191C>T	A1064V	80357940.0	80357940.0	G	A	ENSMUST00000020383.6:c.3191C>T	A1064V	CLINVAR-H2020257	CLINVAR-H2020257-M01-V01	CLINVAR	2466849.0	False	False	False	False	False	0
ATP8B3	ENSG00000130270.12	ENST00000310127.6	chr19	28	-	True	1785612	1785612	G	A	ENST00000310127.6:c.3249C>T	I1083delinsI	Silent	E_25	SNP	True	0	Class 0: This mutation can be originally modeled.	2aa	0aa	Atp8b3	ENSMUSG00000003341.10	ENSMUST00000020383.6	chr10	27	-	SNP	Silent	E_24	80359630.0	80359630.0	G	A	ENSMUST00000020383.6:c.3003C>T	I1001delinsI	80359630.0	80359630.0	G	A	ENSMUST00000020383.6:c.3003C>T	I1001delinsI	CLINVAR-H2020264	CLINVAR-H2020264-M01-V01	CLINVAR	2648945.0	False	False	False	False	False	2
ATP8B3	ENSG00000130270.12	ENST00000310127.6	chr19	28	-	True	1785626	1785626	A	C	ENST00000310127.6:c.3235T>G	F1079V	Missense	E_25	SNP	True	0	Class 0: This mutation can be originally modeled.	0aa	0aa	Atp8b3	ENSMUSG00000003341.10	ENSMUST00000020383.6	chr10	27	-	SNP	Missense	E_24	80359644.0	80359644.0	A	C	ENSMUST00000020383.6:c.2989T>G	F997V	80359644.0	80359644.0	A	C	ENSMUST00000020383.6:c.2989T>G	F997V	CLINVAR-H2020266	CLINVAR-H2020266-M01-V01	CLINVAR	2620911.0	False	False	False	False	False	0
ATP8B3	ENSG00000130270.12	ENST00000310127.6	chr19	28	-	True	1785666	1785666	G	A	ENST00000310127.6:c.3195C>T	Y1065delinsY	Silent	E_25	SNP	True	0	Class 0: This mutation can be originally modeled.	3aa	0aa	Atp8b3	ENSMUSG00000003341.10	ENSMUST00000020383.6	chr10	27	-	SNP	Silent	E_24	80359684.0	80359684.0	G	A	ENSMUST00000020383.6:c.2949C>T	Y983delinsY	80359684.0	80359684.0	G	A	ENSMUST00000020383.6:c.2949C>T	Y983delinsY	CLINVAR-H2020268	CLINVAR-H2020268-M01-V01	CLINVAR	780498.0	False	False	False	False	False	3
ATP8B3	ENSG00000130270.12	ENST00000310127.6	chr19	28	-	True	1785698	1785698	C	T	ENST00000310127.6:c.3163G>A	A1055T	Missense	E_25	SNP	True	0	Class 0: This mutation can be originally modeled.	0aa	1aa	Atp8b3	ENSMUSG00000003341.10	ENSMUST00000020383.6	chr10	27	-	SNP	Missense	E_24	80359716.0	80359716.0	C	T	ENSMUST00000020383.6:c.2917G>A	A973T	80359716.0	80359716.0	C	T	ENSMUST00000020383.6:c.2917G>A	A973T	CLINVAR-H2020269	CLINVAR-H2020269-M01-V01	CLINVAR	2212728.0	False	False	False	False	False	1
ATP8B3	ENSG00000130270.12	ENST00000310127.6	chr19	28	-	True	1787167	1787167	A	G	ENST00000310127.6:c.3088T>C	F1030L	Missense	E_24	SNP	True	0	Class 0: This mutation can be originally modeled.	7aa	23aa	Atp8b3	ENSMUSG00000003341.10	ENSMUST00000020383.6	chr10	27	-	SNP	Missense	E_23	80360228.0	80360228.0	A	G	ENSMUST00000020383.6:c.2842T>C	F948L	80360228.0	80360228.0	A	G	ENSMUST00000020383.6:c.2842T>C	F948L	CLINVAR-H2020270	CLINVAR-H2020270-M01-V01	CLINVAR	444442.0	False	False	False	False	False	30
ATP8B3	ENSG00000130270.12	ENST00000310127.6	chr19	28	-	True	1788940	1788940	T	G	ENST00000310127.6:c.3025A>C	M1009L	Missense	E_23	SNP	True	0	Class 0: This mutation can be originally modeled.	3aa	0aa	Atp8b3	ENSMUSG00000003341.10	ENSMUST00000020383.6	chr10	27	-	SNP	Missense	E_22	80361056.0	80361056.0	T	G	ENSMUST00000020383.6:c.2779A>C	M927L	80361056.0	80361056.0	T	G	ENSMUST00000020383.6:c.2779A>C	M927L	CLINVAR-H2020272	CLINVAR-H2020272-M01-V01	CLINVAR	2373614.0	False	False	False	False	False	3
ATP8B3	ENSG00000130270.12	ENST00000310127.6	chr19	28	-	True	1788975	1788975	A	G	ENST00000310127.6:c.2990T>C	L997P	Missense	E_23	SNP	True	0	Class 0: This mutation can be originally modeled.	3aa	6aa	Atp8b3	ENSMUSG00000003341.10	ENSMUST00000020383.6	chr10	27	-	SNP	Missense	E_22	80361091.0	80361091.0	A	G	ENSMUST00000020383.6:c.2744T>C	L915P	80361091.0	80361091.0	A	G	ENSMUST00000020383.6:c.2744T>C	L915P	CLINVAR-H2020273	CLINVAR-H2020273-M01-V01	CLINVAR	2376175.0	False	False	False	False	False	9
ATP8B3	ENSG00000130270.12	ENST00000310127.6	chr19	28	-	True	1789059	1789059	T	G	ENST00000310127.6:c.2906A>C	D969A	Missense	E_23	SNP	True	0	Class 0: This mutation can be originally modeled.	16aa	0aa	Atp8b3	ENSMUSG00000003341.10	ENSMUST00000020383.6	chr10	27	-	SNP	Missense	E_22	80361175.0	80361175.0	T	G	ENSMUST00000020383.6:c.2660A>C	D887A	80361175.0	80361175.0	T	G	ENSMUST00000020383.6:c.2660A>C	D887A	CLINVAR-H2020274	CLINVAR-H2020274-M01-V01	CLINVAR	2465654.0	False	False	False	False	False	16
ATP8B3	ENSG00000130270.12	ENST00000310127.6	chr19	28	-	True	1789083	1789083	C	T	ENST00000310127.6:c.2882G>A	G961D	Missense	E_23	SNP	True	0	Class 0: This mutation can be originally modeled.	8aa	8aa	Atp8b3	ENSMUSG00000003341.10	ENSMUST00000020383.6	chr10	27	-	SNP	Missense	E_22	80361199.0	80361199.0	C	T	ENSMUST00000020383.6:c.2636G>A	G879D	80361199.0	80361199.0	C	T	ENSMUST00000020383.6:c.2636G>A	G879D	CLINVAR-H2020276	CLINVAR-H2020276-M01-V01	CLINVAR	2397975.0	False	False	False	False	False	16
ATP8B3	ENSG00000130270.12	ENST00000310127.6	chr19	28	-	True	1789085	1789085	C	T	ENST00000310127.6:c.2880G>A	E960delinsE	Silent	E_23	SNP	True	0	Class 0: This mutation can be originally modeled.	7aa	9aa	Atp8b3	ENSMUSG00000003341.10	ENSMUST00000020383.6	chr10	27	-	SNP	Silent	E_22	80361201.0	80361201.0	C	T	ENSMUST00000020383.6:c.2634G>A	E878delinsE	80361201.0	80361201.0	C	T	ENSMUST00000020383.6:c.2634G>A	E878delinsE	CLINVAR-H2020277	CLINVAR-H2020277-M01-V01	CLINVAR	781876.0	False	False	False	False	False	16
ATP8B3	ENSG00000130270.12	ENST00000310127.6	chr19	28	-	True	1789361	1789361	C	G	ENST00000310127.6:c.2844G>C	K948N	Missense	E_22	SNP	True	0	Class 0: This mutation can be originally modeled.	3aa	3aa	Atp8b3	ENSMUSG00000003341.10	ENSMUST00000020383.6	chr10	27	-	SNP	Missense	E_21	80361323.0	80361323.0	C	G	ENSMUST00000020383.6:c.2598G>C	K866N	80361323.0	80361323.0	C	G	ENSMUST00000020383.6:c.2598G>C	K866N	CLINVAR-H2020278	CLINVAR-H2020278-M01-V01	CLINVAR	2526515.0	False	False	False	False	False	6
ATP8B3	ENSG00000130270.12	ENST00000310127.6	chr19	28	-	True	1789504	1789504	C	G	ENST00000310127.6:c.2701G>C	D901H	Missense	E_22	SNP	True	0	Class 0: This mutation can be originally modeled.	5aa	20aa	Atp8b3	ENSMUSG00000003341.10	ENSMUST00000020383.6	chr10	27	-	SNP	Missense	E_21	80361466.0	80361466.0	C	G	ENSMUST00000020383.6:c.2455G>C	D819H	80361466.0	80361466.0	C	G	ENSMUST00000020383.6:c.2455G>C	D819H	CLINVAR-H2020280	CLINVAR-H2020280-M01-V01	CLINVAR	2217470.0	False	False	False	False	False	25
ATP8B3	ENSG00000130270.12	ENST00000310127.6	chr19	28	-	True	1789531	1789531	C	T	ENST00000310127.6:c.2674G>A	E892K	Missense	E_22	SNP	True	0	Class 0: This mutation can be originally modeled.	0aa	1aa	Atp8b3	ENSMUSG00000003341.10	ENSMUST00000020383.6	chr10	27	-	SNP	Missense	E_21	80361493.0	80361493.0	C	T	ENSMUST00000020383.6:c.2428G>A	E810K	80361493.0	80361493.0	C	T	ENSMUST00000020383.6:c.2428G>A	E810K	CLINVAR-H2020281	CLINVAR-H2020281-M01-V01	CLINVAR	2471377.0	False	False	False	False	False	1
ATP8B3	ENSG00000130270.12	ENST00000310127.6	chr19	28	-	True	1790809	1790809	G	C	ENST00000310127.6:c.2325C>G	F775L	Missense	E_20	SNP	True	0	Class 0: This mutation can be originally modeled.	7aa	2aa	Atp8b3	ENSMUSG00000003341.10	ENSMUST00000020383.6	chr10	27	-	SNP	Missense	E_19	80362057.0	80362057.0	A	C	ENSMUST00000020383.6:c.2079T>G	F693L	80362057.0	80362057.0	A	C	ENSMUST00000020383.6:c.2079T>G	F693L	CLINVAR-H2020292	CLINVAR-H2020292-M01-V01	CLINVAR	2358059.0	False	False	False	False	False	9
ATP8B3	ENSG00000130270.12	ENST00000310127.6	chr19	28	-	True	1791837	1791837	C	T	ENST00000310127.6:c.2214G>A	E738delinsE	Silent	E_19	SNP	True	0	Class 0: This mutation can be originally modeled.	5aa	1aa	Atp8b3	ENSMUSG00000003341.10	ENSMUST00000020383.6	chr10	27	-	SNP	Silent	E_18	80362789.0	80362789.0	T	T	ENSMUST00000020383.6:c.1968A>A	E656delinsE	80362789.0	80362789.0	T	T	ENSMUST00000020383.6:c.1968A>A	E656delinsE	CLINVAR-H2020294	CLINVAR-H2020294-M01-V01	CLINVAR	745620.0	False	False	False	False	False	6
ATP8B3	ENSG00000130270.12	ENST00000310127.6	chr19	28	-	True	1791839	1791839	C	T	ENST00000310127.6:c.2212G>A	E738K	Missense	E_19	SNP	True	0	Class 0: This mutation can be originally modeled.	5aa	1aa	Atp8b3	ENSMUSG00000003341.10	ENSMUST00000020383.6	chr10	27	-	SNP	Missense	E_18	80362791.0	80362791.0	C	T	ENSMUST00000020383.6:c.1966G>A	E656K	80362791.0	80362791.0	C	T	ENSMUST00000020383.6:c.1966G>A	E656K	CLINVAR-H2020295	CLINVAR-H2020295-M01-V01	CLINVAR	2253897.0	False	False	False	False	False	6
ATP8B3	ENSG00000130270.12	ENST00000310127.6	chr19	28	-	True	1792021	1792021	G	A	ENST00000310127.6:c.2169C>T	N723delinsN	Silent	E_18	SNP	True	0	Class 0: This mutation can be originally modeled.	4aa	5aa	Atp8b3	ENSMUSG00000003341.10	ENSMUST00000020383.6	chr10	27	-	SNP	Silent	E_17	80362949.0	80362949.0	G	A	ENSMUST00000020383.6:c.1893C>T	N631delinsN	80362949.0	80362949.0	G	A	ENSMUST00000020383.6:c.1893C>T	N631delinsN	CLINVAR-H2020298	CLINVAR-H2020298-M01-V01	CLINVAR	787601.0	False	False	False	False	False	9
ATP8B3	ENSG00000130270.12	ENST00000310127.6	chr19	28	-	True	1795923	1795923	C	T	ENST00000310127.6:c.2006G>A	R669H	Missense	E_17	SNP	True	0	Class 0: This mutation can be originally modeled.	1aa	1aa	Atp8b3	ENSMUSG00000003341.10	ENSMUST00000020383.6	chr10	27	-	SNP	Missense	E_16	80364377.0	80364377.0	C	T	ENSMUST00000020383.6:c.1730G>A	R577H	80364377.0	80364377.0	C	T	ENSMUST00000020383.6:c.1730G>A	R577H	CLINVAR-H2020302	CLINVAR-H2020302-M01-V01	CLINVAR	2409242.0	False	False	False	False	False	2
ATP8B3	ENSG00000130270.12	ENST00000310127.6	chr19	28	-	True	1795927	1795927	C	G	ENST00000310127.6:c.2002G>C	E668Q	Missense	E_17	SNP	True	0	Class 0: This mutation can be originally modeled.	0aa	2aa	Atp8b3	ENSMUSG00000003341.10	ENSMUST00000020383.6	chr10	27	-	SNP	Missense	E_16	80364381.0	80364381.0	C	G	ENSMUST00000020383.6:c.1726G>C	E576Q	80364381.0	80364381.0	C	G	ENSMUST00000020383.6:c.1726G>C	E576Q	CLINVAR-H2020303	CLINVAR-H2020303-M01-V01	CLINVAR	2343184.0	False	False	False	False	False	2
ATP8B3	ENSG00000130270.12	ENST00000310127.6	chr19	28	-	True	1795935	1795935	A	C	ENST00000310127.6:c.1994T>G	V665G	Missense	E_17	SNP	True	0	Class 0: This mutation can be originally modeled.	10aa	1aa	Atp8b3	ENSMUSG00000003341.10	ENSMUST00000020383.6	chr10	27	-	SNP	Missense	E_16	80364389.0	80364389.0	A	C	ENSMUST00000020383.6:c.1718T>G	V573G	80364389.0	80364389.0	A	C	ENSMUST00000020383.6:c.1718T>G	V573G	CLINVAR-H2020304	CLINVAR-H2020304-M01-V01	CLINVAR	2285218.0	False	False	False	False	False	11
ATP8B3	ENSG00000130270.12	ENST00000310127.6	chr19	28	-	True	1795939	1795939	T	C	ENST00000310127.6:c.1990A>G	T664A	Missense	E_17	SNP	True	0	Class 0: This mutation can be originally modeled.	9aa	2aa	Atp8b3	ENSMUSG00000003341.10	ENSMUST00000020383.6	chr10	27	-	SNP	Missense	E_16	80364393.0	80364393.0	T	C	ENSMUST00000020383.6:c.1714A>G	T572A	80364393.0	80364393.0	T	C	ENSMUST00000020383.6:c.1714A>G	T572A	CLINVAR-H2020305	CLINVAR-H2020305-M01-V01	CLINVAR	2294500.0	False	False	False	False	False	11
ATP8B3	ENSG00000130270.12	ENST00000310127.6	chr19	28	-	True	1795978	1795978	G	C	ENST00000310127.6:c.1951C>G	P651A	Missense	E_17	SNP	True	0	Class 0: This mutation can be originally modeled.	0aa	2aa	Atp8b3	ENSMUSG00000003341.10	ENSMUST00000020383.6	chr10	27	-	SNP	Missense	E_16	80364432.0	80364432.0	G	C	ENSMUST00000020383.6:c.1675C>G	P559A	80364432.0	80364432.0	G	C	ENSMUST00000020383.6:c.1675C>G	P559A	CLINVAR-H2020307	CLINVAR-H2020307-M01-V01	CLINVAR	2488015.0	False	False	False	False	False	2
ATP8B3	ENSG00000130270.12	ENST00000310127.6	chr19	28	-	True	1795984	1795984	G	A	ENST00000310127.6:c.1945C>T	R649*	Nonsense	E_17	SNP	True	0	Class 0: This mutation can be originally modeled.	8aa	0aa	Atp8b3	ENSMUSG00000003341.10	ENSMUST00000020383.6	chr10	27	-	SNP	Nonsense	E_16	80364438.0	80364438.0	G	A	ENSMUST00000020383.6:c.1669C>T	R557*	80364438.0	80364438.0	G	A	ENSMUST00000020383.6:c.1669C>T	R557*	CLINVAR-H2020308	CLINVAR-H2020308-M01-V01	CLINVAR	708843.0	False	False	False	False	False	8
ATP8B3	ENSG00000130270.12	ENST00000310127.6	chr19	28	-	True	1796097	1796097	G	A	ENST00000310127.6:c.1921C>T	R641C	Missense	E_16	SNP	True	0	Class 0: This mutation can be originally modeled.	0aa	8aa	Atp8b3	ENSMUSG00000003341.10	ENSMUST00000020383.6	chr10	27	-	SNP	Missense	E_15	80364547.0	80364547.0	G	A	ENSMUST00000020383.6:c.1645C>T	R549C	80364547.0	80364547.0	G	A	ENSMUST00000020383.6:c.1645C>T	R549C	CLINVAR-H2020309	CLINVAR-H2020309-M01-V01	CLINVAR	2409684.0	False	False	False	False	False	8
ATP8B3	ENSG00000130270.12	ENST00000310127.6	chr19	28	-	True	1796105	1796105	T	C	ENST00000310127.6:c.1913A>G	N638S	Missense	E_16	SNP	True	0	Class 0: This mutation can be originally modeled.	2aa	1aa	Atp8b3	ENSMUSG00000003341.10	ENSMUST00000020383.6	chr10	27	-	SNP	Missense	E_15	80364555.0	80364555.0	T	C	ENSMUST00000020383.6:c.1637A>G	N546S	80364555.0	80364555.0	T	C	ENSMUST00000020383.6:c.1637A>G	N546S	CLINVAR-H2020310	CLINVAR-H2020310-M01-V01	CLINVAR	2284520.0	False	False	False	False	False	3
ATP8B3	ENSG00000130270.12	ENST00000310127.6	chr19	28	-	True	1796747	1796747	G	C	ENST00000310127.6:c.1716C>G	H572Q	Missense	E_15	SNP	True	0	Class 0: This mutation can be originally modeled.	9aa	4aa	Atp8b3	ENSMUSG00000003341.10	ENSMUST00000020383.6	chr10	27	-	SNP	Missense	E_14	80364980.0	80364980.0	G	C	ENSMUST00000020383.6:c.1452C>G	H484Q	80364980.0	80364980.0	G	C	ENSMUST00000020383.6:c.1452C>G	H484Q	CLINVAR-H2020313	CLINVAR-H2020313-M01-V01	CLINVAR	2520396.0	False	False	False	False	False	13
ATP8B3	ENSG00000130270.12	ENST00000310127.6	chr19	28	-	True	1796767	1796767	G	A	ENST00000310127.6:c.1696C>T	R566C	Missense	E_15	SNP	True	0	Class 0: This mutation can be originally modeled.	3aa	10aa	Atp8b3	ENSMUSG00000003341.10	ENSMUST00000020383.6	chr10	27	-	SNP	Missense	E_14	80365000.0	80365000.0	G	A	ENSMUST00000020383.6:c.1432C>T	R478C	80365000.0	80365000.0	G	A	ENSMUST00000020383.6:c.1432C>T	R478C	CLINVAR-H2020314	CLINVAR-H2020314-M01-V01	CLINVAR	2270726.0	False	False	False	False	False	13
ATP8B3	ENSG00000130270.12	ENST00000310127.6	chr19	28	-	True	1796806	1796806	C	T	ENST00000310127.6:c.1657G>A	V553M	Missense	E_15	SNP	True	0	Class 0: This mutation can be originally modeled.	1aa	0aa	Atp8b3	ENSMUSG00000003341.10	ENSMUST00000020383.6	chr10	27	-	SNP	Missense	E_14	80365039.0	80365039.0	C	T	ENSMUST00000020383.6:c.1393G>A	V465M	80365039.0	80365039.0	C	T	ENSMUST00000020383.6:c.1393G>A	V465M	CLINVAR-H2020315	CLINVAR-H2020315-M01-V01	CLINVAR	2521711.0	False	False	False	False	False	1
ATP8B3	ENSG00000130270.12	ENST00000310127.6	chr19	28	-	True	1796836	1796836	G	A	ENST00000310127.6:c.1627C>T	L543F	Missense	E_15	SNP	True	0	Class 0: This mutation can be originally modeled.	0aa	0aa	Atp8b3	ENSMUSG00000003341.10	ENSMUST00000020383.6	chr10	27	-	SNP	Missense	E_14	80365072.0	80365072.0	G	A	ENSMUST00000020383.6:c.1360C>T	L454F	80365072.0	80365072.0	G	A	ENSMUST00000020383.6:c.1360C>T	L454F	CLINVAR-H2020317	CLINVAR-H2020317-M01-V01	CLINVAR	2265050.0	False	False	False	False	False	0
ATP8B3	ENSG00000130270.12	ENST00000310127.6	chr19	28	-	True	1796980	1796980	C	T	ENST00000310127.6:c.1577G>A	R526Q	Missense	E_14	SNP	True	0	Class 0: This mutation can be originally modeled.	0aa	0aa	Atp8b3	ENSMUSG00000003341.10	ENSMUST00000020383.6	chr10	27	-	SNP	Missense	E_13	80365211.0	80365211.0	C	T	ENSMUST00000020383.6:c.1316G>A	R439Q	80365211.0	80365211.0	C	T	ENSMUST00000020383.6:c.1316G>A	R439Q	CLINVAR-H2020319	CLINVAR-H2020319-M01-V01	CLINVAR	2570565.0	False	False	False	False	False	0
ATP8B3	ENSG00000130270.12	ENST00000310127.6	chr19	28	-	True	1796997	1796997	A	T	ENST00000310127.6:c.1560T>A	D520E	Missense	E_14	SNP	True	0	Class 0: This mutation can be originally modeled.	0aa	1aa	Atp8b3	ENSMUSG00000003341.10	ENSMUST00000020383.6	chr10	27	-	SNP	Missense	E_13	80365237.0	80365237.0	A	T	ENSMUST00000020383.6:c.1290T>A	D430E	80365237.0	80365237.0	A	T	ENSMUST00000020383.6:c.1290T>A	D430E	CLINVAR-H2020320	CLINVAR-H2020320-M01-V01	CLINVAR	2289827.0	False	False	False	False	False	1
ATP8B3	ENSG00000130270.12	ENST00000310127.6	chr19	28	-	True	1800046	1800046	G	T	ENST00000310127.6:c.1452C>A	D484E	Missense	E_13	SNP	True	0	Class 0: This mutation can be originally modeled.	10aa	0aa	Atp8b3	ENSMUSG00000003341.10	ENSMUST00000020383.6	chr10	27	-	SNP	Missense	E_12	80365565.0	80365565.0	G	T	ENSMUST00000020383.6:c.1188C>A	D396E	80365565.0	80365565.0	G	T	ENSMUST00000020383.6:c.1188C>A	D396E	CLINVAR-H2020324	CLINVAR-H2020324-M01-V01	CLINVAR	2208851.0	False	False	False	False	False	10
ATP8B3	ENSG00000130270.12	ENST00000310127.6	chr19	28	-	True	1800082	1800082	G	A	ENST00000310127.6:c.1416C>T	D472delinsD	Silent	E_13	SNP	True	0	Class 0: This mutation can be originally modeled.	0aa	0aa	Atp8b3	ENSMUSG00000003341.10	ENSMUST00000020383.6	chr10	27	-	SNP	Silent	E_12	80365601.0	80365601.0	G	A	ENSMUST00000020383.6:c.1152C>T	D384delinsD	80365601.0	80365601.0	G	A	ENSMUST00000020383.6:c.1152C>T	D384delinsD	CLINVAR-H2020325	CLINVAR-H2020325-M01-V01	CLINVAR	746734.0	False	False	False	False	False	0
ATP8B3	ENSG00000130270.12	ENST00000310127.6	chr19	28	-	True	1800289	1800289	T	C	ENST00000310127.6:c.1312A>G	S438G	Missense	E_12	SNP	True	0	Class 0: This mutation can be originally modeled.	5aa	1aa	Atp8b3	ENSMUSG00000003341.10	ENSMUST00000020383.6	chr10	27	-	SNP	Missense	E_11	80365801.0	80365801.0	T	C	ENSMUST00000020383.6:c.1048A>G	S350G	80365801.0	80365801.0	T	C	ENSMUST00000020383.6:c.1048A>G	S350G	CLINVAR-H2020326	CLINVAR-H2020326-M01-V01	CLINVAR	2379612.0	False	False	False	False	False	6
ATP8B3	ENSG00000130270.12	ENST00000310127.6	chr19	28	-	True	1800331	1800331	C	T	ENST00000310127.6:c.1270G>A	A424T	Missense	E_12	SNP	True	0	Class 0: This mutation can be originally modeled.	0aa	0aa	Atp8b3	ENSMUSG00000003341.10	ENSMUST00000020383.6	chr10	27	-	SNP	Missense	E_11	80365846.0	80365846.0	C	T	ENSMUST00000020383.6:c.1003G>A	A335T	80365846.0	80365846.0	C	T	ENSMUST00000020383.6:c.1003G>A	A335T	CLINVAR-H2020327	CLINVAR-H2020327-M01-V01	CLINVAR	2369308.0	False	False	False	False	False	0
ATP8B3	ENSG00000130270.12	ENST00000310127.6	chr19	28	-	True	1800447	1800447	A	G	ENST00000310127.6:c.1154T>C	I385T	Missense	E_12	SNP	True	0	Class 0: This mutation can be originally modeled.	0aa	1aa	Atp8b3	ENSMUSG00000003341.10	ENSMUST00000020383.6	chr10	27	-	SNP	Missense	E_11	80365959.0	80365959.0	A	G	ENSMUST00000020383.6:c.890T>C	I297T	80365959.0	80365959.0	A	G	ENSMUST00000020383.6:c.890T>C	I297T	CLINVAR-H2020328	CLINVAR-H2020328-M01-V01	CLINVAR	2524572.0	False	False	False	False	False	1
ATP8B3	ENSG00000130270.12	ENST00000310127.6	chr19	28	-	True	1802512	1802512	G	T	ENST00000310127.6:c.1037C>A	T346N	Missense	E_10	SNP	True	0	Class 0: This mutation can be originally modeled.	5aa	9aa	Atp8b3	ENSMUSG00000003341.10	ENSMUST00000020383.6	chr10	27	-	SNP	Missense	E_9	80366824.0	80366824.0	G	T	ENSMUST00000020383.6:c.773C>A	T258N	80366824.0	80366824.0	G	T	ENSMUST00000020383.6:c.773C>A	T258N	CLINVAR-H2020329	CLINVAR-H2020329-M01-V01	CLINVAR	2363301.0	False	False	False	False	False	14
ATP8B3	ENSG00000130270.12	ENST00000310127.6	chr19	28	-	True	1802536	1802536	C	T	ENST00000310127.6:c.1013G>A	G338D	Missense	E_10	SNP	True	0	Class 0: This mutation can be originally modeled.	9aa	1aa	Atp8b3	ENSMUSG00000003341.10	ENSMUST00000020383.6	chr10	27	-	SNP	Missense	E_9	80366848.0	80366848.0	C	T	ENSMUST00000020383.6:c.749G>A	G250D	80366848.0	80366848.0	C	T	ENSMUST00000020383.6:c.749G>A	G250D	CLINVAR-H2020330	CLINVAR-H2020330-M01-V01	CLINVAR	2591013.0	False	False	False	False	False	10
ATP8B3	ENSG00000130270.12	ENST00000310127.6	chr19	28	-	True	1802614	1802614	C	T	ENST00000310127.6:c.935G>A	R312Q	Missense	E_10	SNP	True	0	Class 0: This mutation can be originally modeled.	3aa	6aa	Atp8b3	ENSMUSG00000003341.10	ENSMUST00000020383.6	chr10	27	-	SNP	Missense	E_9	80366926.0	80366926.0	C	T	ENSMUST00000020383.6:c.671G>A	R224Q	80366926.0	80366926.0	C	T	ENSMUST00000020383.6:c.671G>A	R224Q	CLINVAR-H2020332	CLINVAR-H2020332-M01-V01	CLINVAR	2356842.0	False	False	False	False	False	9
ATP8B3	ENSG00000130270.12	ENST00000310127.6	chr19	28	-	True	1802632	1802632	C	T	ENST00000310127.6:c.917G>A	C306Y	Missense	E_10	SNP	True	0	Class 0: This mutation can be originally modeled.	11aa	1aa	Atp8b3	ENSMUSG00000003341.10	ENSMUST00000020383.6	chr10	27	-	SNP	Missense	E_9	80366944.0	80366944.0	C	T	ENSMUST00000020383.6:c.653G>A	C218Y	80366944.0	80366944.0	C	T	ENSMUST00000020383.6:c.653G>A	C218Y	CLINVAR-H2020333	CLINVAR-H2020333-M01-V01	CLINVAR	2295717.0	False	False	False	False	False	12
ATP8B3	ENSG00000130270.12	ENST00000310127.6	chr19	28	-	True	1802644	1802644	C	A	ENST00000310127.6:c.905G>T	G302V	Missense	E_10	SNP	True	0	Class 0: This mutation can be originally modeled.	7aa	5aa	Atp8b3	ENSMUSG00000003341.10	ENSMUST00000020383.6	chr10	27	-	SNP	Missense	E_9	80366956.0	80366956.0	C	A	ENSMUST00000020383.6:c.641G>T	G214V	80366956.0	80366956.0	C	A	ENSMUST00000020383.6:c.641G>T	G214V	CLINVAR-H2020335	CLINVAR-H2020335-M01-V01	CLINVAR	2250269.0	False	False	False	False	False	12
ATP8B3	ENSG00000130270.12	ENST00000310127.6	chr19	28	-	True	1805920	1805920	C	T	ENST00000310127.6:c.788G>A	S263N	Missense	E_8	SNP	True	0	Class 0: This mutation can be originally modeled.	6aa	6aa	Atp8b3	ENSMUSG00000003341.10	ENSMUST00000020383.6	chr10	27	-	SNP	Missense	E_7	80368990.0	80368990.0	C	T	ENSMUST00000020383.6:c.524G>A	S175N	80368990.0	80368990.0	C	T	ENSMUST00000020383.6:c.524G>A	S175N	CLINVAR-H2020339	CLINVAR-H2020339-M01-V01	CLINVAR	2254911.0	False	False	False	False	False	12
ATP8B3	ENSG00000130270.12	ENST00000310127.6	chr19	28	-	True	1806137	1806137	C	A	ENST00000310127.6:c.709G>T	V237L	Missense	E_7	SNP	True	0	Class 0: This mutation can be originally modeled.	2aa	6aa	Atp8b3	ENSMUSG00000003341.10	ENSMUST00000020383.6	chr10	27	-	SNP	Missense	E_6	80369151.0	80369151.0	C	A	ENSMUST00000020383.6:c.445G>T	V149L	80369151.0	80369151.0	C	A	ENSMUST00000020383.6:c.445G>T	V149L	CLINVAR-H2020341	CLINVAR-H2020341-M01-V01	CLINVAR	2312453.0	False	False	False	False	False	8
ATP8B3	ENSG00000130270.12	ENST00000310127.6	chr19	28	-	True	1806138	1806138	G	A	ENST00000310127.6:c.708C>T	C236delinsC	Silent	E_7	SNP	True	0	Class 0: This mutation can be originally modeled.	1aa	7aa	Atp8b3	ENSMUSG00000003341.10	ENSMUST00000020383.6	chr10	27	-	SNP	Silent	E_6	80369152.0	80369152.0	A	A	ENSMUST00000020383.6:c.444T>T	C148delinsC	80369152.0	80369152.0	A	A	ENSMUST00000020383.6:c.444T>T	C148delinsC	CLINVAR-H2020342	CLINVAR-H2020342-M01-V01	CLINVAR	2648947.0	False	False	False	False	False	8
ATP8B3	ENSG00000130270.12	ENST00000310127.6	chr19	28	-	True	1810651	1810651	C	T	ENST00000310127.6:c.280G>A	E94K	Missense	E_2	SNP	True	0	Class 0: This mutation can be originally modeled.	0aa	1aa	Atp8b3	ENSMUSG00000003341.10	ENSMUST00000020383.6	chr10	27	-	SNP	Missense	E_1	80372608.0	80372608.0	C	T	ENSMUST00000020383.6:c.31G>A	E11K	80372608.0	80372608.0	C	T	ENSMUST00000020383.6:c.31G>A	E11K	CLINVAR-H2020349	CLINVAR-H2020349-M01-V01	CLINVAR	1328295.0	False	False	False	False	False	1
ATP8B3	ENSG00000130270.12	ENST00000310127.6	chr19	28	-	True	1789467	1789467	C	T	ENST00000310127.6:c.2738G>A	R913H	Missense	E_22	SNP	True	1	Class 1: This mutation can be alternatively modeled.	17aa	8aa	Atp8b3	ENSMUSG00000003341.10	ENSMUST00000020383.6	chr10	27	-	TNP	Missense	E_21	80361429.0	80361429.0	C	T	ENSMUST00000020383.6:c.2492G>A	R831K	80361428.0	80361430.0	CCT	GTG	ENSMUST00000020383.6:c.2491_2493AGG>CAC	R831H	CLINVAR-H2020279	CLINVAR-H2020279-M01-V01	CLINVAR	2364243.0	False	False	False	False	False	25
ATP8B3	ENSG00000130270.12	ENST00000310127.6	chr19	28	-	True	1789467	1789467	C	T	ENST00000310127.6:c.2738G>A	R913H	Missense	E_22	SNP	True	1	Class 1: This mutation can be alternatively modeled.	17aa	8aa	Atp8b3	ENSMUSG00000003341.10	ENSMUST00000020383.6	chr10	27	-	TNP	Missense	E_21	80361429.0	80361429.0	C	T	ENSMUST00000020383.6:c.2492G>A	R831K	80361428.0	80361430.0	CCT	ATG	ENSMUST00000020383.6:c.2491_2493AGG>CAT	R831H	CLINVAR-H2020279	CLINVAR-H2020279-M01-V02	CLINVAR	2364243.0	False	False	False	False	False	25
ATP8B3	ENSG00000130270.12	ENST00000310127.6	chr19	28	-	True	1789693	1789693	G	A	ENST00000310127.6:c.2512C>T	R838C	Missense	E_22	SNP	True	1	Class 1: This mutation can be alternatively modeled.	6aa	2aa	Atp8b3	ENSMUSG00000003341.10	ENSMUST00000020383.6	chr10	27	-	TNP	Missense	E_21	80361655.0	80361655.0	G	A	ENSMUST00000020383.6:c.2266C>T	R756*	80361653.0	80361655.0	TCG	GCA	ENSMUST00000020383.6:c.2266_2268CGA>TGC	R756C	CLINVAR-H2020286	CLINVAR-H2020286-M01-V01	CLINVAR	2595614.0	False	False	False	False	False	8
ATP8B3	ENSG00000130270.12	ENST00000310127.6	chr19	28	-	True	1789693	1789693	G	A	ENST00000310127.6:c.2512C>T	R838C	Missense	E_22	SNP	True	1	Class 1: This mutation can be alternatively modeled.	6aa	2aa	Atp8b3	ENSMUSG00000003341.10	ENSMUST00000020383.6	chr10	27	-	TNP	Missense	E_21	80361655.0	80361655.0	G	A	ENSMUST00000020383.6:c.2266C>T	R756*	80361653.0	80361655.0	TCG	ACA	ENSMUST00000020383.6:c.2266_2268CGA>TGT	R756C	CLINVAR-H2020286	CLINVAR-H2020286-M01-V02	CLINVAR	2595614.0	False	False	False	False	False	8
ATP8B3	ENSG00000130270.12	ENST00000310127.6	chr19	28	-	True	1792019	1792019	C	T	ENST00000310127.6:c.2171G>A	R724Q	Missense	E_18	SNP	True	1	Class 1: This mutation can be alternatively modeled.	5aa	4aa	Atp8b3	ENSMUSG00000003341.10	ENSMUST00000020383.6	chr10	27	-	DNP	Missense	E_17	80362947.0	80362947.0	C	T	ENSMUST00000020383.6:c.1895G>A	R632H	80362946.0	80362947.0	AC	CT	ENSMUST00000020383.6:c.1895_1896GT>AG	R632Q	CLINVAR-H2020297	CLINVAR-H2020297-M01-V01	CLINVAR	425153.0	False	False	False	False	False	9
ATP8B3	ENSG00000130270.12	ENST00000310127.6	chr19	28	-	True	1792019	1792019	C	T	ENST00000310127.6:c.2171G>A	R724Q	Missense	E_18	SNP	True	1	Class 1: This mutation can be alternatively modeled.	5aa	4aa	Atp8b3	ENSMUSG00000003341.10	ENSMUST00000020383.6	chr10	27	-	DNP	Missense	E_17	80362947.0	80362947.0	C	T	ENSMUST00000020383.6:c.1895G>A	R632H	80362946.0	80362947.0	AC	TT	ENSMUST00000020383.6:c.1895_1896GT>AA	R632Q	CLINVAR-H2020297	CLINVAR-H2020297-M01-V02	CLINVAR	425153.0	False	False	False	False	False	9
ATP8B3	ENSG00000130270.12	ENST00000310127.6	chr19	28	-	True	1792113	1792113	G	A	ENST00000310127.6:c.2077C>T	R693W	Missense	E_18	SNP	True	1	Class 1: This mutation can be alternatively modeled.	2aa	6aa	Atp8b3	ENSMUSG00000003341.10	ENSMUST00000020383.6	chr10	27	-	TNP	Missense	E_17	80363041.0	80363041.0	G	A	ENSMUST00000020383.6:c.1801C>T	R601C	80363039.0	80363041.0	GCG	CCA	ENSMUST00000020383.6:c.1801_1803CGC>TGG	R601W	CLINVAR-H2020300	CLINVAR-H2020300-M01-V01	CLINVAR	2479959.0	False	False	False	False	False	8
ATP8B3	ENSG00000130270.12	ENST00000310127.6	chr19	28	-	True	1796181	1796181	G	A	ENST00000310127.6:c.1837C>T	R613C	Missense	E_16	SNP	True	1	Class 1: This mutation can be alternatively modeled.	15aa	3aa	Atp8b3	ENSMUSG00000003341.10	ENSMUST00000020383.6	chr10	27	-	TNP	Missense	E_15	80364631.0	80364631.0	G	A	ENSMUST00000020383.6:c.1561C>T	R521W	80364629.0	80364631.0	CCG	GCA	ENSMUST00000020383.6:c.1561_1563CGG>TGC	R521C	CLINVAR-H2020311	CLINVAR-H2020311-M01-V01	CLINVAR	2616688.0	False	False	False	False	False	18
ATP8B3	ENSG00000130270.12	ENST00000310127.6	chr19	28	-	True	1796181	1796181	G	A	ENST00000310127.6:c.1837C>T	R613C	Missense	E_16	SNP	True	1	Class 1: This mutation can be alternatively modeled.	15aa	3aa	Atp8b3	ENSMUSG00000003341.10	ENSMUST00000020383.6	chr10	27	-	TNP	Missense	E_15	80364631.0	80364631.0	G	A	ENSMUST00000020383.6:c.1561C>T	R521W	80364629.0	80364631.0	CCG	ACA	ENSMUST00000020383.6:c.1561_1563CGG>TGT	R521C	CLINVAR-H2020311	CLINVAR-H2020311-M01-V02	CLINVAR	2616688.0	False	False	False	False	False	18
ATP8B3	ENSG00000130270.12	ENST00000310127.6	chr19	28	-	True	1802540	1802540	G	A	ENST00000310127.6:c.1009C>T	R337*	Nonsense	E_10	SNP	True	1	Class 1: This mutation can be alternatively modeled.	8aa	2aa	Atp8b3	ENSMUSG00000003341.10	ENSMUST00000020383.6	chr10	27	-	TNP	Nonsense	E_9	80366852.0	80366852.0	G	A	ENSMUST00000020383.6:c.745C>T	R249C	80366850.0	80366852.0	ACG	CTA	ENSMUST00000020383.6:c.745_747CGT>TAG	R249*	CLINVAR-H2020331	CLINVAR-H2020331-M01-V01	CLINVAR	425154.0	False	False	False	False	False	10
ATP8B3	ENSG00000130270.12	ENST00000310127.6	chr19	28	-	True	1802540	1802540	G	A	ENST00000310127.6:c.1009C>T	R337*	Nonsense	E_10	SNP	True	1	Class 1: This mutation can be alternatively modeled.	8aa	2aa	Atp8b3	ENSMUSG00000003341.10	ENSMUST00000020383.6	chr10	27	-	TNP	Nonsense	E_9	80366852.0	80366852.0	G	A	ENSMUST00000020383.6:c.745C>T	R249C	80366850.0	80366852.0	ACG	TTA	ENSMUST00000020383.6:c.745_747CGT>TAA	R249*	CLINVAR-H2020331	CLINVAR-H2020331-M01-V02	CLINVAR	425154.0	False	False	False	False	False	10
ATP8B3	ENSG00000130270.12	ENST00000310127.6	chr19	28	-	True	1802540	1802540	G	A	ENST00000310127.6:c.1009C>T	R337*	Nonsense	E_10	SNP	True	1	Class 1: This mutation can be alternatively modeled.	8aa	2aa	Atp8b3	ENSMUSG00000003341.10	ENSMUST00000020383.6	chr10	27	-	TNP	Nonsense	E_9	80366852.0	80366852.0	G	A	ENSMUST00000020383.6:c.745C>T	R249C	80366850.0	80366852.0	ACG	TCA	ENSMUST00000020383.6:c.745_747CGT>TGA	R249*	CLINVAR-H2020331	CLINVAR-H2020331-M01-V03	CLINVAR	425154.0	False	False	False	False	False	10
ATP8B3	ENSG00000130270.12	ENST00000310127.6	chr19	28	-	True	1802635	1802635	G	C	ENST00000310127.6:c.914C>G	T305R	Missense	E_10	SNP	True	1	Class 1: This mutation can be alternatively modeled.	10aa	2aa	Atp8b3	ENSMUSG00000003341.10	ENSMUST00000020383.6	chr10	27	-	DNP	Missense	E_9	80366947.0	80366947.0	G	C	ENSMUST00000020383.6:c.650C>G	T217S	80366946.0	80366947.0	AG	TC	ENSMUST00000020383.6:c.650_651CT>GA	T217R	CLINVAR-H2020334	CLINVAR-H2020334-M01-V01	CLINVAR	2527127.0	False	False	False	False	False	12
ATP8B3	ENSG00000130270.12	ENST00000310127.6	chr19	28	-	True	1802635	1802635	G	C	ENST00000310127.6:c.914C>G	T305R	Missense	E_10	SNP	True	1	Class 1: This mutation can be alternatively modeled.	10aa	2aa	Atp8b3	ENSMUSG00000003341.10	ENSMUST00000020383.6	chr10	27	-	DNP	Missense	E_9	80366947.0	80366947.0	G	C	ENSMUST00000020383.6:c.650C>G	T217S	80366947.0	80366948.0	GT	CG	ENSMUST00000020383.6:c.649_650AC>CG	T217R	CLINVAR-H2020334	CLINVAR-H2020334-M01-V02	CLINVAR	2527127.0	False	False	False	False	False	12
ATP8B3	ENSG00000130270.12	ENST00000310127.6	chr19	28	-	True	1802635	1802635	G	C	ENST00000310127.6:c.914C>G	T305R	Missense	E_10	SNP	True	1	Class 1: This mutation can be alternatively modeled.	10aa	2aa	Atp8b3	ENSMUSG00000003341.10	ENSMUST00000020383.6	chr10	27	-	TNP	Missense	E_9	80366947.0	80366947.0	G	C	ENSMUST00000020383.6:c.650C>G	T217S	80366946.0	80366948.0	AGT	GCG	ENSMUST00000020383.6:c.649_651ACT>CGC	T217R	CLINVAR-H2020334	CLINVAR-H2020334-M01-V03	CLINVAR	2527127.0	False	False	False	False	False	12
ATP8B3	ENSG00000130270.12	ENST00000310127.6	chr19	28	-	True	1802635	1802635	G	C	ENST00000310127.6:c.914C>G	T305R	Missense	E_10	SNP	True	1	Class 1: This mutation can be alternatively modeled.	10aa	2aa	Atp8b3	ENSMUSG00000003341.10	ENSMUST00000020383.6	chr10	27	-	TNP	Missense	E_9	80366947.0	80366947.0	G	C	ENSMUST00000020383.6:c.650C>G	T217S	80366946.0	80366948.0	AGT	CCG	ENSMUST00000020383.6:c.649_651ACT>CGG	T217R	CLINVAR-H2020334	CLINVAR-H2020334-M01-V04	CLINVAR	2527127.0	False	False	False	False	False	12
ATP8B3	ENSG00000130270.12	ENST00000310127.6	chr19	28	-	True	1802635	1802635	G	C	ENST00000310127.6:c.914C>G	T305R	Missense	E_10	SNP	True	1	Class 1: This mutation can be alternatively modeled.	10aa	2aa	Atp8b3	ENSMUSG00000003341.10	ENSMUST00000020383.6	chr10	27	-	DNP	Missense	E_9	80366947.0	80366947.0	G	C	ENSMUST00000020383.6:c.650C>G	T217S	80366946.0	80366947.0	AG	CC	ENSMUST00000020383.6:c.650_651CT>GG	T217R	CLINVAR-H2020334	CLINVAR-H2020334-M01-V05	CLINVAR	2527127.0	False	False	False	False	False	12
ATP8B3	ENSG00000130270.12	ENST00000310127.6	chr19	28	-	True	1805902	1805902	G	A	ENST00000310127.6:c.806C>T	T269M	Missense	E_8	SNP	True	1	Class 1: This mutation can be alternatively modeled.	12aa	0aa	Atp8b3	ENSMUSG00000003341.10	ENSMUST00000020383.6	chr10	27	-	DNP	Missense	E_7	80368972.0	80368972.0	G	A	ENSMUST00000020383.6:c.542C>T	T181I	80368971.0	80368972.0	GG	CA	ENSMUST00000020383.6:c.542_543CC>TG	T181M	CLINVAR-H2020338	CLINVAR-H2020338-M01-V01	CLINVAR	2396635.0	False	False	False	False	False	12
ATP8B3	ENSG00000130270.12	ENST00000310127.6	chr19	28	-	True	1807195	1807195	C	T	ENST00000310127.6:c.587G>A	R196H	Missense	E_5	SNP	True	1	Class 1: This mutation can be alternatively modeled.	1aa	8aa	Atp8b3	ENSMUSG00000003341.10	ENSMUST00000020383.6	chr10	27	-	DNP	Missense	E_4	80370305.0	80370305.0	C	T	ENSMUST00000020383.6:c.323G>A	R108Q	80370304.0	80370305.0	CC	AT	ENSMUST00000020383.6:c.323_324GG>AT	R108H	CLINVAR-H2020343	CLINVAR-H2020343-M01-V01	CLINVAR	2466444.0	False	False	False	False	False	9
ATP8B3	ENSG00000130270.12	ENST00000310127.6	chr19	28	-	True	1807195	1807195	C	T	ENST00000310127.6:c.587G>A	R196H	Missense	E_5	SNP	True	1	Class 1: This mutation can be alternatively modeled.	1aa	8aa	Atp8b3	ENSMUSG00000003341.10	ENSMUST00000020383.6	chr10	27	-	DNP	Missense	E_4	80370305.0	80370305.0	C	T	ENSMUST00000020383.6:c.323G>A	R108Q	80370304.0	80370305.0	CC	GT	ENSMUST00000020383.6:c.323_324GG>AC	R108H	CLINVAR-H2020343	CLINVAR-H2020343-M01-V02	CLINVAR	2466444.0	False	False	False	False	False	9
ATP8B3	ENSG00000130270.12	ENST00000310127.6	chr19	28	-	True	1807196	1807196	G	A	ENST00000310127.6:c.586C>T	R196C	Missense	E_5	SNP	True	1	Class 1: This mutation can be alternatively modeled.	1aa	8aa	Atp8b3	ENSMUSG00000003341.10	ENSMUST00000020383.6	chr10	27	-	TNP	Missense	E_4	80370306.0	80370306.0	G	A	ENSMUST00000020383.6:c.322C>T	R108W	80370304.0	80370306.0	CCG	GCA	ENSMUST00000020383.6:c.322_324CGG>TGC	R108C	CLINVAR-H2020344	CLINVAR-H2020344-M01-V01	CLINVAR	2523782.0	False	False	False	False	False	9
ATP8B3	ENSG00000130270.12	ENST00000310127.6	chr19	28	-	True	1807196	1807196	G	A	ENST00000310127.6:c.586C>T	R196C	Missense	E_5	SNP	True	1	Class 1: This mutation can be alternatively modeled.	1aa	8aa	Atp8b3	ENSMUSG00000003341.10	ENSMUST00000020383.6	chr10	27	-	TNP	Missense	E_4	80370306.0	80370306.0	G	A	ENSMUST00000020383.6:c.322C>T	R108W	80370304.0	80370306.0	CCG	ACA	ENSMUST00000020383.6:c.322_324CGG>TGT	R108C	CLINVAR-H2020344	CLINVAR-H2020344-M01-V02	CLINVAR	2523782.0	False	False	False	False	False	9
ATP8B3	ENSG00000130270.12	ENST00000310127.6	chr19	28	-	True	1807246	1807246	G	A	ENST00000310127.6:c.536C>T	T179M	Missense	E_5	SNP	True	1	Class 1: This mutation can be alternatively modeled.	2aa	4aa	Atp8b3	ENSMUSG00000003341.10	ENSMUST00000020383.6	chr10	27	-	DNP	Missense	E_4	80370356.0	80370356.0	G	A	ENSMUST00000020383.6:c.272C>T	T91I	80370355.0	80370356.0	TG	CA	ENSMUST00000020383.6:c.272_273CA>TG	T91M	CLINVAR-H2020345	CLINVAR-H2020345-M01-V01	CLINVAR	2204884.0	False	False	False	False	False	6
ATP8B3	ENSG00000130270.12	ENST00000310127.6	chr19	28	-	True	1808297	1808297	G	A	ENST00000310127.6:c.440C>T	S147L	Missense	E_4	SNP	True	1	Class 1: This mutation can be alternatively modeled.	0aa	12aa	Atp8b3	ENSMUSG00000003341.10	ENSMUST00000020383.6	chr10	27	-	DNP	Missense	E_3	80371197.0	80371197.0	G	A	ENSMUST00000020383.6:c.176C>T	S59F	80371196.0	80371197.0	GG	CA	ENSMUST00000020383.6:c.176_177CC>TG	S59L	CLINVAR-H2020346	CLINVAR-H2020346-M01-V01	CLINVAR	2300546.0	False	False	False	False	False	12
ATP8B3	ENSG00000130270.12	ENST00000310127.6	chr19	28	-	True	1808297	1808297	G	A	ENST00000310127.6:c.440C>T	S147L	Missense	E_4	SNP	True	1	Class 1: This mutation can be alternatively modeled.	0aa	12aa	Atp8b3	ENSMUSG00000003341.10	ENSMUST00000020383.6	chr10	27	-	DNP	Missense	E_3	80371197.0	80371197.0	G	A	ENSMUST00000020383.6:c.176C>T	S59F	80371196.0	80371197.0	GG	TA	ENSMUST00000020383.6:c.176_177CC>TA	S59L	CLINVAR-H2020346	CLINVAR-H2020346-M01-V02	CLINVAR	2300546.0	False	False	False	False	False	12
ATP8B3	ENSG00000130270.12	ENST00000310127.6	chr19	28	-	True	1808297	1808297	G	A	ENST00000310127.6:c.440C>T	S147L	Missense	E_4	SNP	True	1	Class 1: This mutation can be alternatively modeled.	0aa	12aa	Atp8b3	ENSMUSG00000003341.10	ENSMUST00000020383.6	chr10	27	-	DNP	Missense	E_3	80371197.0	80371197.0	G	A	ENSMUST00000020383.6:c.176C>T	S59F	80371197.0	80371198.0	GA	AG	ENSMUST00000020383.6:c.175_176TC>CT	S59L	CLINVAR-H2020346	CLINVAR-H2020346-M01-V03	CLINVAR	2300546.0	False	False	False	False	False	12
ATP8B3	ENSG00000130270.12	ENST00000310127.6	chr19	28	-	True	1808297	1808297	G	A	ENST00000310127.6:c.440C>T	S147L	Missense	E_4	SNP	True	1	Class 1: This mutation can be alternatively modeled.	0aa	12aa	Atp8b3	ENSMUSG00000003341.10	ENSMUST00000020383.6	chr10	27	-	TNP	Missense	E_3	80371197.0	80371197.0	G	A	ENSMUST00000020383.6:c.176C>T	S59F	80371196.0	80371198.0	GGA	CAG	ENSMUST00000020383.6:c.175_177TCC>CTG	S59L	CLINVAR-H2020346	CLINVAR-H2020346-M01-V04	CLINVAR	2300546.0	False	False	False	False	False	12
ATP8B3	ENSG00000130270.12	ENST00000310127.6	chr19	28	-	True	1808297	1808297	G	A	ENST00000310127.6:c.440C>T	S147L	Missense	E_4	SNP	True	1	Class 1: This mutation can be alternatively modeled.	0aa	12aa	Atp8b3	ENSMUSG00000003341.10	ENSMUST00000020383.6	chr10	27	-	TNP	Missense	E_3	80371197.0	80371197.0	G	A	ENSMUST00000020383.6:c.176C>T	S59F	80371196.0	80371198.0	GGA	AAG	ENSMUST00000020383.6:c.175_177TCC>CTT	S59L	CLINVAR-H2020346	CLINVAR-H2020346-M01-V05	CLINVAR	2300546.0	False	False	False	False	False	12
ATP8B3	ENSG00000130270.12	ENST00000310127.6	chr19	28	-	True	1783077	1783077	G	A	ENST00000310127.6:c.3853C>T	L1285delinsL	Silent	E_28	SNP	False	4	Class 4: Mutated sequences are not identical.	0aa	0aa	Atp8b3	ENSMUSG00000003341.10	ENSMUST00000020383.6	chr10	27	-																CLINVAR-H2020244		CLINVAR	783072.0	False	False	False	False	False	0
ATP8B3	ENSG00000130270.12	ENST00000310127.6	chr19	28	-	True	1783196	1783196	G	C	ENST00000310127.6:c.3734C>G	S1245C	Missense	E_28	SNP	False	4	Class 4: Mutated sequences are not identical.	0aa	0aa	Atp8b3	ENSMUSG00000003341.10	ENSMUST00000020383.6	chr10	27	-																CLINVAR-H2020250		CLINVAR	2301227.0	False	False	False	False	False	0
ATP8B3	ENSG00000130270.12	ENST00000310127.6	chr19	28	-	True	1785184	1785184	A	G	ENST00000310127.6:c.3506T>C	V1169A	Missense	E_26	SNP	False	4	Class 4: Mutated sequences are not identical.	0aa	0aa	Atp8b3	ENSMUSG00000003341.10	ENSMUST00000020383.6	chr10	27	-																CLINVAR-H2020255		CLINVAR	2392628.0	False	False	False	False	False	0
ATP8B3	ENSG00000130270.12	ENST00000310127.6	chr19	28	-	True	1785254	1785254	T	A	ENST00000310127.6:c.3436A>T	T1146S	Missense	E_26	SNP	False	4	Class 4: Mutated sequences are not identical.	0aa	0aa	Atp8b3	ENSMUSG00000003341.10	ENSMUST00000020383.6	chr10	27	-																CLINVAR-H2020256		CLINVAR	2550624.0	False	False	False	False	False	0
ATP8B3	ENSG00000130270.12	ENST00000310127.6	chr19	28	-	True	1785472	1785472	A	G	ENST00000310127.6:c.3389T>C	M1130T	Missense	E_25	SNP	False	4	Class 4: Mutated sequences are not identical.	0aa	0aa	Atp8b3	ENSMUSG00000003341.10	ENSMUST00000020383.6	chr10	27	-																CLINVAR-H2020258		CLINVAR	2488826.0	False	False	False	False	False	0
ATP8B3	ENSG00000130270.12	ENST00000310127.6	chr19	28	-	True	1785473	1785473	T	C	ENST00000310127.6:c.3388A>G	M1130V	Missense	E_25	SNP	False	4	Class 4: Mutated sequences are not identical.	0aa	0aa	Atp8b3	ENSMUSG00000003341.10	ENSMUST00000020383.6	chr10	27	-																CLINVAR-H2020259		CLINVAR	2310582.0	False	False	False	False	False	0
ATP8B3	ENSG00000130270.12	ENST00000310127.6	chr19	28	-	True	1785539	1785539	C	T	ENST00000310127.6:c.3322G>A	A1108T	Missense	E_25	SNP	False	4	Class 4: Mutated sequences are not identical.	0aa	0aa	Atp8b3	ENSMUSG00000003341.10	ENSMUST00000020383.6	chr10	27	-																CLINVAR-H2020260		CLINVAR	2372679.0	False	False	False	False	False	0
ATP8B3	ENSG00000130270.12	ENST00000310127.6	chr19	28	-	True	1785556	1785556	C	T	ENST00000310127.6:c.3305G>A	R1102H	Missense	E_25	SNP	False	4	Class 4: Mutated sequences are not identical.	0aa	0aa	Atp8b3	ENSMUSG00000003341.10	ENSMUST00000020383.6	chr10	27	-																CLINVAR-H2020261		CLINVAR	2328138.0	False	False	False	False	False	0
ATP8B3	ENSG00000130270.12	ENST00000310127.6	chr19	28	-	True	1785575	1785575	T	G	ENST00000310127.6:c.3286A>C	M1096L	Missense	E_25	SNP	False	4	Class 4: Mutated sequences are not identical.	0aa	0aa	Atp8b3	ENSMUSG00000003341.10	ENSMUST00000020383.6	chr10	27	-																CLINVAR-H2020262		CLINVAR	2373190.0	False	False	False	False	False	0
ATP8B3	ENSG00000130270.12	ENST00000310127.6	chr19	28	-	True	1785590	1785590	G	C	ENST00000310127.6:c.3271C>G	L1091V	Missense	E_25	SNP	False	4	Class 4: Mutated sequences are not identical.	0aa	0aa	Atp8b3	ENSMUSG00000003341.10	ENSMUST00000020383.6	chr10	27	-																CLINVAR-H2020263		CLINVAR	2358715.0	False	False	False	False	False	0
ATP8B3	ENSG00000130270.12	ENST00000310127.6	chr19	28	-	True	1785623	1785623	C	T	ENST00000310127.6:c.3238G>A	V1080I	Missense	E_25	SNP	False	4	Class 4: Mutated sequences are not identical.	0aa	0aa	Atp8b3	ENSMUSG00000003341.10	ENSMUST00000020383.6	chr10	27	-																CLINVAR-H2020265		CLINVAR	2331956.0	False	False	False	False	False	0
ATP8B3	ENSG00000130270.12	ENST00000310127.6	chr19	28	-	True	1785664	1785664	A	G	ENST00000310127.6:c.3197T>C	V1066A	Missense	E_25	SNP	False	4	Class 4: Mutated sequences are not identical.	0aa	0aa	Atp8b3	ENSMUSG00000003341.10	ENSMUST00000020383.6	chr10	27	-																CLINVAR-H2020267		CLINVAR	2343185.0	False	False	False	False	False	0
ATP8B3	ENSG00000130270.12	ENST00000310127.6	chr19	28	-	True	1788901	1788901	C	T	ENST00000310127.6:c.3064G>A	G1022S	Missense	E_23	SNP	False	4	Class 4: Mutated sequences are not identical.	0aa	0aa	Atp8b3	ENSMUSG00000003341.10	ENSMUST00000020383.6	chr10	27	-																CLINVAR-H2020271		CLINVAR	2464321.0	False	False	False	False	False	0
ATP8B3	ENSG00000130270.12	ENST00000310127.6	chr19	28	-	True	1789566	1789566	G	C	ENST00000310127.6:c.2639C>G	P880R	Missense	E_22	SNP	False	4	Class 4: Mutated sequences are not identical.	0aa	0aa	Atp8b3	ENSMUSG00000003341.10	ENSMUST00000020383.6	chr10	27	-																CLINVAR-H2020282		CLINVAR	2327899.0	False	False	False	False	False	0
ATP8B3	ENSG00000130270.12	ENST00000310127.6	chr19	28	-	True	1789570	1789570	C	G	ENST00000310127.6:c.2635G>C	A879P	Missense	E_22	SNP	False	4	Class 4: Mutated sequences are not identical.	0aa	0aa	Atp8b3	ENSMUSG00000003341.10	ENSMUST00000020383.6	chr10	27	-																CLINVAR-H2020283		CLINVAR	2403378.0	False	False	False	False	False	0
ATP8B3	ENSG00000130270.12	ENST00000310127.6	chr19	28	-	True	1789594	1789594	G	A	ENST00000310127.6:c.2611C>T	R871W	Missense	E_22	SNP	False	4	Class 4: Mutated sequences are not identical.	0aa	0aa	Atp8b3	ENSMUSG00000003341.10	ENSMUST00000020383.6	chr10	27	-																CLINVAR-H2020284		CLINVAR	2235755.0	False	False	False	False	False	0
ATP8B3	ENSG00000130270.12	ENST00000310127.6	chr19	28	-	True	1789683	1789683	G	T	ENST00000310127.6:c.2522C>A	A841E	Missense	E_22	SNP	False	4	Class 4: Mutated sequences are not identical.	0aa	0aa	Atp8b3	ENSMUSG00000003341.10	ENSMUST00000020383.6	chr10	27	-																CLINVAR-H2020285		CLINVAR	2318088.0	False	False	False	False	False	0
ATP8B3	ENSG00000130270.12	ENST00000310127.6	chr19	28	-	True	1789935	1789935	G	A	ENST00000310127.6:c.2432C>T	S811F	Missense	E_21	SNP	False	4	Class 4: Mutated sequences are not identical.	0aa	0aa	Atp8b3	ENSMUSG00000003341.10	ENSMUST00000020383.6	chr10	27	-																CLINVAR-H2020287		CLINVAR	2488298.0	False	False	False	False	False	0
ATP8B3	ENSG00000130270.12	ENST00000310127.6	chr19	28	-	True	1789942	1789942	T	C	ENST00000310127.6:c.2425A>G	R809G	Missense	E_21	SNP	False	4	Class 4: Mutated sequences are not identical.	0aa	0aa	Atp8b3	ENSMUSG00000003341.10	ENSMUST00000020383.6	chr10	27	-																CLINVAR-H2020288		CLINVAR	2473469.0	False	False	False	False	False	0
ATP8B3	ENSG00000130270.12	ENST00000310127.6	chr19	28	-	True	1789988	1789988	G	A	ENST00000310127.6:c.2379C>T	S793delinsS	Silent	E_21	SNP	False	4	Class 4: Mutated sequences are not identical.	0aa	0aa	Atp8b3	ENSMUSG00000003341.10	ENSMUST00000020383.6	chr10	27	-																CLINVAR-H2020289		CLINVAR	2557322.0	False	False	False	False	False	0
ATP8B3	ENSG00000130270.12	ENST00000310127.6	chr19	28	-	True	1790772	1790772	C	G	ENST00000310127.6:c.2362G>C	E788Q	Missense	E_20	SNP	False	4	Class 4: Mutated sequences are not identical.	0aa	0aa	Atp8b3	ENSMUSG00000003341.10	ENSMUST00000020383.6	chr10	27	-																CLINVAR-H2020290		CLINVAR	2544103.0	False	False	False	False	False	0
ATP8B3	ENSG00000130270.12	ENST00000310127.6	chr19	28	-	True	1792052	1792052	C	T	ENST00000310127.6:c.2138G>A	R713H	Missense	E_18	SNP	False	4	Class 4: Mutated sequences are not identical.	0aa	0aa	Atp8b3	ENSMUSG00000003341.10	ENSMUST00000020383.6	chr10	27	-																CLINVAR-H2020299		CLINVAR	2258847.0	False	False	False	False	False	0
ATP8B3	ENSG00000130270.12	ENST00000310127.6	chr19	28	-	True	1795906	1795906	C	A	ENST00000310127.6:c.2023G>T	A675S	Missense	E_17	SNP	False	4	Class 4: Mutated sequences are not identical.	0aa	0aa	Atp8b3	ENSMUSG00000003341.10	ENSMUST00000020383.6	chr10	27	-																CLINVAR-H2020301		CLINVAR	2528829.0	False	False	False	False	False	0
ATP8B3	ENSG00000130270.12	ENST00000310127.6	chr19	28	-	True	1795969	1795969	C	T	ENST00000310127.6:c.1960G>A	A654T	Missense	E_17	SNP	False	4	Class 4: Mutated sequences are not identical.	0aa	0aa	Atp8b3	ENSMUSG00000003341.10	ENSMUST00000020383.6	chr10	27	-																CLINVAR-H2020306		CLINVAR	2373821.0	False	False	False	False	False	0
ATP8B3	ENSG00000130270.12	ENST00000310127.6	chr19	28	-	True	1796715	1796715	C	T	ENST00000310127.6:c.1748G>A	R583H	Missense	E_15	SNP	False	4	Class 4: Mutated sequences are not identical.	0aa	0aa	Atp8b3	ENSMUSG00000003341.10	ENSMUST00000020383.6	chr10	27	-																CLINVAR-H2020312		CLINVAR	2394558.0	False	False	False	False	False	0
ATP8B3	ENSG00000130270.12	ENST00000310127.6	chr19	28	-	True	1796823	1796823	G	A	ENST00000310127.6:c.1640C>T	A547V	Missense	E_15	SNP	False	4	Class 4: Mutated sequences are not identical.	0aa	0aa	Atp8b3	ENSMUSG00000003341.10	ENSMUST00000020383.6	chr10	27	-																CLINVAR-H2020316		CLINVAR	2591582.0	False	False	False	False	False	0
ATP8B3	ENSG00000130270.12	ENST00000310127.6	chr19	28	-	True	1799952	1799952	C	T	ENST00000310127.6:c.1546G>A	V516I	Missense	E_13	SNP	False	4	Class 4: Mutated sequences are not identical.	0aa	0aa	Atp8b3	ENSMUSG00000003341.10	ENSMUST00000020383.6	chr10	27	-																CLINVAR-H2020321		CLINVAR	2597578.0	False	False	False	False	False	0
ATP8B3	ENSG00000130270.12	ENST00000310127.6	chr19	28	-	True	1799955	1799955	G	A	ENST00000310127.6:c.1543C>T	R515C	Missense	E_13	SNP	False	4	Class 4: Mutated sequences are not identical.	0aa	0aa	Atp8b3	ENSMUSG00000003341.10	ENSMUST00000020383.6	chr10	27	-																CLINVAR-H2020322		CLINVAR	2393126.0	False	False	False	False	False	0
ATP8B3	ENSG00000130270.12	ENST00000310127.6	chr19	28	-	True	1800045	1800045	G	A	ENST00000310127.6:c.1453C>T	H485Y	Missense	E_13	SNP	False	4	Class 4: Mutated sequences are not identical.	0aa	0aa	Atp8b3	ENSMUSG00000003341.10	ENSMUST00000020383.6	chr10	27	-																CLINVAR-H2020323		CLINVAR	2378619.0	False	False	False	False	False	0
ATP8B3	ENSG00000130270.12	ENST00000310127.6	chr19	28	-	True	1805402	1805402	G	A	ENST00000310127.6:c.875C>T	A292V	Missense	E_9	SNP	False	4	Class 4: Mutated sequences are not identical.	0aa	0aa	Atp8b3	ENSMUSG00000003341.10	ENSMUST00000020383.6	chr10	27	-																CLINVAR-H2020336		CLINVAR	2322550.0	False	False	False	False	False	0
ATP8B3	ENSG00000130270.12	ENST00000310127.6	chr19	28	-	True	1805422	1805422	C	T	ENST00000310127.6:c.855G>A	M285I	Missense	E_9	SNP	False	4	Class 4: Mutated sequences are not identical.	0aa	0aa	Atp8b3	ENSMUSG00000003341.10	ENSMUST00000020383.6	chr10	27	-																CLINVAR-H2020337		CLINVAR	2411414.0	False	False	False	False	False	0
ATP8B3	ENSG00000130270.12	ENST00000310127.6	chr19	28	-	True	1805950	1805950	A	G	ENST00000310127.6:c.758T>C	M253T	Missense	E_8	SNP	False	4	Class 4: Mutated sequences are not identical.	0aa	0aa	Atp8b3	ENSMUSG00000003341.10	ENSMUST00000020383.6	chr10	27	-																CLINVAR-H2020340		CLINVAR	2350428.0	False	False	False	False	False	0
ATP8B3	ENSG00000130270.12	ENST00000310127.6	chr19	28	-	True	1809680	1809680	C	G	ENST00000310127.6:c.364G>C	E122Q	Missense	E_3	SNP	False	4	Class 4: Mutated sequences are not identical.	0aa	0aa	Atp8b3	ENSMUSG00000003341.10	ENSMUST00000020383.6	chr10	27	-																CLINVAR-H2020347		CLINVAR	2532826.0	False	False	False	False	False	0
ATP8B3	ENSG00000130270.12	ENST00000310127.6	chr19	28	-	True	1810657	1810657	G	A	ENST00000310127.6:c.274C>T	Q92*	Nonsense	E_2	SNP	False	4	Class 4: Mutated sequences are not identical.	0aa	0aa	Atp8b3	ENSMUSG00000003341.10	ENSMUST00000020383.6	chr10	27	-																CLINVAR-H2020350		CLINVAR	444443.0	False	False	False	False	False	0
ATP8B3	ENSG00000130270.12	ENST00000310127.6	chr19	28	-	True	1810675	1810675	T	A	ENST00000310127.6:c.256A>T	S86C	Missense	E_2	SNP	False	4	Class 4: Mutated sequences are not identical.	0aa	0aa	Atp8b3	ENSMUSG00000003341.10	ENSMUST00000020383.6	chr10	27	-																CLINVAR-H2020351		CLINVAR	2391471.0	False	False	False	False	False	0
ATP8B3	ENSG00000130270.12	ENST00000310127.6	chr19	28	-	True	1811587	1811587	A	T	ENST00000310127.6:c.149T>A	I50N	Missense	E_1	SNP	False	4	Class 4: Mutated sequences are not identical.	0aa	0aa	Atp8b3	ENSMUSG00000003341.10	ENSMUST00000020383.6	chr10	27	-																CLINVAR-H2020352		CLINVAR	2267314.0	False	False	False	False	False	0
ATP8B3	ENSG00000130270.12	ENST00000310127.6	chr19	28	-	True	1811605	1811605	C	T	ENST00000310127.6:c.131G>A	R44H	Missense	E_1	SNP	False	4	Class 4: Mutated sequences are not identical.	0aa	0aa	Atp8b3	ENSMUSG00000003341.10	ENSMUST00000020383.6	chr10	27	-																CLINVAR-H2020353		CLINVAR	2615666.0	False	False	False	False	False	0
ATP8B3	ENSG00000130270.12	ENST00000310127.6	chr19	28	-	True	1811652	1811652	C	T	ENST00000310127.6:c.84G>A	T28delinsT	Silent	E_1	SNP	False	4	Class 4: Mutated sequences are not identical.	0aa	0aa	Atp8b3	ENSMUSG00000003341.10	ENSMUST00000020383.6	chr10	27	-																CLINVAR-H2020354		CLINVAR	777357.0	False	False	False	False	False	0
ATP8B3	ENSG00000130270.12	ENST00000310127.6	chr19	28	-	True	1811696	1811696	C	G	ENST00000310127.6:c.40G>C	A14P	Missense	E_1	SNP	False	4	Class 4: Mutated sequences are not identical.	0aa	0aa	Atp8b3	ENSMUSG00000003341.10	ENSMUST00000020383.6	chr10	27	-																CLINVAR-H2020355		CLINVAR	2292698.0	False	False	False	False	False	0
ATP8B3	ENSG00000130270.12	ENST00000310127.6	chr19	28	-	True	1811724	1811724	G	A	ENST00000310127.6:c.12C>T	G4delinsG	Silent	E_1	SNP	False	4	Class 4: Mutated sequences are not identical.	0aa	0aa	Atp8b3	ENSMUSG00000003341.10	ENSMUST00000020383.6	chr10	27	-																CLINVAR-H2020356		CLINVAR	737235.0	False	False	False	False	False	0
ATP8B4	ENSG00000104043.10	ENST00000284509.6	chr15	27	-	True	50152405	50152405	T	C	ENST00000284509.6:c.3565A>G	T1189A	Missense	E_27	SNP	True	0	Class 0: This mutation can be originally modeled.	2aa	4aa	Atp8b4	ENSMUSG00000060131.12	ENSMUST00000040128.12	chr2	27	-	SNP	Missense	E_27	126164744.0	126164744.0	T	C	ENSMUST00000040128.12:c.3571A>G	T1191A	126164744.0	126164744.0	T	C	ENSMUST00000040128.12:c.3571A>G	T1191A	CLINVAR-H1651589	CLINVAR-H1651589-M01-V01	CLINVAR	2299958.0	False	False	False	False	False	6
ATP8B4	ENSG00000104043.10	ENST00000284509.6	chr15	27	-	True	50152447	50152447	T	C	ENST00000284509.6:c.3523A>G	K1175E	Missense	E_27	SNP	True	0	Class 0: This mutation can be originally modeled.	8aa	4aa	Atp8b4	ENSMUSG00000060131.12	ENSMUST00000040128.12	chr2	27	-	SNP	Missense	E_27	126164786.0	126164786.0	T	C	ENSMUST00000040128.12:c.3529A>G	K1177E	126164786.0	126164786.0	T	C	ENSMUST00000040128.12:c.3529A>G	K1177E	CLINVAR-H1651590	CLINVAR-H1651590-M01-V01	CLINVAR	2384058.0	False	False	False	False	False	12
ATP8B4	ENSG00000104043.10	ENST00000284509.6	chr15	27	-	True	50152449	50152449	C	T	ENST00000284509.6:c.3521G>A	C1174Y	Missense	E_27	SNP	True	0	Class 0: This mutation can be originally modeled.	7aa	5aa	Atp8b4	ENSMUSG00000060131.12	ENSMUST00000040128.12	chr2	27	-	SNP	Missense	E_27	126164788.0	126164788.0	C	T	ENSMUST00000040128.12:c.3527G>A	C1176Y	126164788.0	126164788.0	C	T	ENSMUST00000040128.12:c.3527G>A	C1176Y	CLINVAR-H1651591	CLINVAR-H1651591-M01-V01	CLINVAR	2375443.0	False	False	False	False	False	12
ATP8B4	ENSG00000104043.10	ENST00000284509.6	chr15	27	-	True	50152475	50152475	A	T	ENST00000284509.6:c.3495T>A	N1165K	Missense	E_27	SNP	True	0	Class 0: This mutation can be originally modeled.	1aa	0aa	Atp8b4	ENSMUSG00000060131.12	ENSMUST00000040128.12	chr2	27	-	SNP	Missense	E_27	126164814.0	126164814.0	A	T	ENSMUST00000040128.12:c.3501T>A	N1167K	126164814.0	126164814.0	A	T	ENSMUST00000040128.12:c.3501T>A	N1167K	CLINVAR-H1651592	CLINVAR-H1651592-M01-V01	CLINVAR	782590.0	False	False	False	False	False	1
ATP8B4	ENSG00000104043.10	ENST00000284509.6	chr15	27	-	True	50152522	50152522	C	T	ENST00000284509.6:c.3448G>A	A1150T	Missense	E_27	SNP	True	0	Class 0: This mutation can be originally modeled.	30aa	1aa	Atp8b4	ENSMUSG00000060131.12	ENSMUST00000040128.12	chr2	27	-	SNP	Missense	E_27	126164861.0	126164861.0	C	T	ENSMUST00000040128.12:c.3454G>A	A1152T	126164861.0	126164861.0	C	T	ENSMUST00000040128.12:c.3454G>A	A1152T	CLINVAR-H1651593	CLINVAR-H1651593-M01-V01	CLINVAR	2614511.0	False	False	False	False	False	31
ATP8B4	ENSG00000104043.10	ENST00000284509.6	chr15	27	-	True	50152608	50152608	C	T	ENST00000284509.6:c.3362G>A	R1121H	Missense	E_27	SNP	True	0	Class 0: This mutation can be originally modeled.	1aa	30aa	Atp8b4	ENSMUSG00000060131.12	ENSMUST00000040128.12	chr2	27	-	SNP	Missense	E_27	126164947.0	126164947.0	C	T	ENSMUST00000040128.12:c.3368G>A	R1123H	126164947.0	126164947.0	C	T	ENSMUST00000040128.12:c.3368G>A	R1123H	CLINVAR-H1651594	CLINVAR-H1651594-M01-V01	CLINVAR	2350394.0	False	False	False	False	False	31
ATP8B4	ENSG00000104043.10	ENST00000284509.6	chr15	27	-	True	50154515	50154515	G	A	ENST00000284509.6:c.3224C>T	T1075I	Missense	E_26	SNP	True	0	Class 0: This mutation can be originally modeled.	0aa	0aa	Atp8b4	ENSMUSG00000060131.12	ENSMUST00000040128.12	chr2	27	-	SNP	Missense	E_26	126167271.0	126167271.0	G	A	ENSMUST00000040128.12:c.3227C>T	T1076I	126167271.0	126167271.0	G	A	ENSMUST00000040128.12:c.3227C>T	T1076I	CLINVAR-H1651597	CLINVAR-H1651597-M01-V01	CLINVAR	2308488.0	False	False	False	False	False	0
ATP8B4	ENSG00000104043.10	ENST00000284509.6	chr15	27	-	True	50154516	50154516	T	C	ENST00000284509.6:c.3223A>G	T1075A	Missense	E_26	SNP	True	0	Class 0: This mutation can be originally modeled.	0aa	0aa	Atp8b4	ENSMUSG00000060131.12	ENSMUST00000040128.12	chr2	27	-	SNP	Missense	E_26	126167272.0	126167272.0	T	C	ENSMUST00000040128.12:c.3226A>G	T1076A	126167272.0	126167272.0	T	C	ENSMUST00000040128.12:c.3226A>G	T1076A	CLINVAR-H1651598	CLINVAR-H1651598-M01-V01	CLINVAR	2267894.0	False	False	False	False	False	0
ATP8B4	ENSG00000104043.10	ENST00000284509.6	chr15	27	-	True	50158642	50158642	C	T	ENST00000284509.6:c.3067G>A	V1023I	Missense	E_25	SNP	True	0	Class 0: This mutation can be originally modeled.	2aa	5aa	Atp8b4	ENSMUSG00000060131.12	ENSMUST00000040128.12	chr2	27	-	SNP	Missense	E_25	126172881.0	126172881.0	C	T	ENSMUST00000040128.12:c.3073G>A	V1025I	126172881.0	126172881.0	C	T	ENSMUST00000040128.12:c.3073G>A	V1025I	CLINVAR-H1651599	CLINVAR-H1651599-M01-V01	CLINVAR	2374054.0	False	False	False	False	False	7
ATP8B4	ENSG00000104043.10	ENST00000284509.6	chr15	27	-	True	50158660	50158660	A	G	ENST00000284509.6:c.3049T>C	W1017R	Missense	E_25	SNP	True	0	Class 0: This mutation can be originally modeled.	8aa	1aa	Atp8b4	ENSMUSG00000060131.12	ENSMUST00000040128.12	chr2	27	-	SNP	Missense	E_25	126172899.0	126172899.0	A	G	ENSMUST00000040128.12:c.3055T>C	W1019R	126172899.0	126172899.0	A	G	ENSMUST00000040128.12:c.3055T>C	W1019R	CLINVAR-H1651600	CLINVAR-H1651600-M01-V01	CLINVAR	2255872.0	False	False	False	False	False	9
ATP8B4	ENSG00000104043.10	ENST00000284509.6	chr15	27	-	True	50168488	50168488	A	G	ENST00000284509.6:c.3014T>C	V1005A	Missense	E_24	SNP	True	0	Class 0: This mutation can be originally modeled.	6aa	2aa	Atp8b4	ENSMUSG00000060131.12	ENSMUST00000040128.12	chr2	27	-	SNP	Missense	E_24	126179310.0	126179310.0	A	G	ENSMUST00000040128.12:c.3020T>C	V1007A	126179310.0	126179310.0	A	G	ENSMUST00000040128.12:c.3020T>C	V1007A	CLINVAR-H1651601	CLINVAR-H1651601-M01-V01	CLINVAR	2598390.0	False	False	False	False	False	8
ATP8B4	ENSG00000104043.10	ENST00000284509.6	chr15	27	-	True	50168539	50168539	A	G	ENST00000284509.6:c.2963T>C	I988T	Missense	E_24	SNP	True	0	Class 0: This mutation can be originally modeled.	5aa	2aa	Atp8b4	ENSMUSG00000060131.12	ENSMUST00000040128.12	chr2	27	-	SNP	Missense	E_24	126179361.0	126179361.0	A	G	ENSMUST00000040128.12:c.2969T>C	I990T	126179361.0	126179361.0	A	G	ENSMUST00000040128.12:c.2969T>C	I990T	CLINVAR-H1651602	CLINVAR-H1651602-M01-V01	CLINVAR	2329638.0	False	False	False	False	False	7
ATP8B4	ENSG00000104043.10	ENST00000284509.6	chr15	27	-	True	50168644	50168644	C	T	ENST00000284509.6:c.2858G>A	R953H	Missense	E_24	SNP	True	0	Class 0: This mutation can be originally modeled.	10aa	0aa	Atp8b4	ENSMUSG00000060131.12	ENSMUST00000040128.12	chr2	27	-	SNP	Missense	E_24	126179466.0	126179466.0	C	T	ENSMUST00000040128.12:c.2864G>A	R955H	126179466.0	126179466.0	C	T	ENSMUST00000040128.12:c.2864G>A	R955H	CLINVAR-H1651603	CLINVAR-H1651603-M01-V01	CLINVAR	2213355.0	False	False	False	False	False	10
ATP8B4	ENSG00000104043.10	ENST00000284509.6	chr15	27	-	True	50168645	50168645	G	T	ENST00000284509.6:c.2857C>A	R953S	Missense	E_24	SNP	True	0	Class 0: This mutation can be originally modeled.	10aa	0aa	Atp8b4	ENSMUSG00000060131.12	ENSMUST00000040128.12	chr2	27	-	SNP	Missense	E_24	126179467.0	126179467.0	G	T	ENSMUST00000040128.12:c.2863C>A	R955S	126179467.0	126179467.0	G	T	ENSMUST00000040128.12:c.2863C>A	R955S	CLINVAR-H1651604	CLINVAR-H1651604-M01-V01	CLINVAR	2324771.0	False	False	False	False	False	10
ATP8B4	ENSG00000104043.10	ENST00000284509.6	chr15	27	-	True	50171635	50171635	T	C	ENST00000284509.6:c.2719A>G	I907V	Missense	E_23	SNP	True	0	Class 0: This mutation can be originally modeled.	15aa	16aa	Atp8b4	ENSMUSG00000060131.12	ENSMUST00000040128.12	chr2	27	-	SNP	Missense	E_23	126184937.0	126184937.0	T	C	ENSMUST00000040128.12:c.2725A>G	I909V	126184937.0	126184937.0	T	C	ENSMUST00000040128.12:c.2725A>G	I909V	CLINVAR-H1651606	CLINVAR-H1651606-M01-V01	CLINVAR	2312794.0	False	False	False	False	False	31
ATP8B4	ENSG00000104043.10	ENST00000284509.6	chr15	27	-	True	50189530	50189530	C	G	ENST00000284509.6:c.2656G>C	V886L	Missense	E_22	SNP	True	0	Class 0: This mutation can be originally modeled.	18aa	4aa	Atp8b4	ENSMUSG00000060131.12	ENSMUST00000040128.12	chr2	27	-	SNP	Missense	E_22	126199977.0	126199977.0	C	G	ENSMUST00000040128.12:c.2662G>C	V888L	126199977.0	126199977.0	C	G	ENSMUST00000040128.12:c.2662G>C	V888L	CLINVAR-H1651607	CLINVAR-H1651607-M01-V01	CLINVAR	2308824.0	False	False	False	False	False	22
ATP8B4	ENSG00000104043.10	ENST00000284509.6	chr15	27	-	True	50189562	50189562	T	C	ENST00000284509.6:c.2624A>G	Y875C	Missense	E_22	SNP	True	0	Class 0: This mutation can be originally modeled.	7aa	15aa	Atp8b4	ENSMUSG00000060131.12	ENSMUST00000040128.12	chr2	27	-	SNP	Missense	E_22	126200009.0	126200009.0	T	C	ENSMUST00000040128.12:c.2630A>G	Y877C	126200009.0	126200009.0	T	C	ENSMUST00000040128.12:c.2630A>G	Y877C	CLINVAR-H1651608	CLINVAR-H1651608-M01-V01	CLINVAR	2219457.0	False	False	False	False	False	22
ATP8B4	ENSG00000104043.10	ENST00000284509.6	chr15	27	-	True	50190300	50190300	A	G	ENST00000284509.6:c.2438T>C	I813T	Missense	E_21	SNP	True	0	Class 0: This mutation can be originally modeled.	7aa	16aa	Atp8b4	ENSMUSG00000060131.12	ENSMUST00000040128.12	chr2	27	-	SNP	Missense	E_21	126200723.0	126200723.0	A	G	ENSMUST00000040128.12:c.2444T>C	I815T	126200723.0	126200723.0	A	G	ENSMUST00000040128.12:c.2444T>C	I815T	CLINVAR-H1651609	CLINVAR-H1651609-M01-V01	CLINVAR	2405061.0	False	False	False	False	False	23
ATP8B4	ENSG00000104043.10	ENST00000284509.6	chr15	27	-	True	50193351	50193351	C	G	ENST00000284509.6:c.2227G>C	D743H	Missense	E_20	SNP	True	0	Class 0: This mutation can be originally modeled.	1aa	0aa	Atp8b4	ENSMUSG00000060131.12	ENSMUST00000040128.12	chr2	27	-	SNP	Missense	E_20	126203738.0	126203738.0	C	G	ENSMUST00000040128.12:c.2233G>C	D745H	126203738.0	126203738.0	C	G	ENSMUST00000040128.12:c.2233G>C	D745H	CLINVAR-H1651610	CLINVAR-H1651610-M01-V01	CLINVAR	2396341.0	False	False	False	False	False	1
ATP8B4	ENSG00000104043.10	ENST00000284509.6	chr15	27	-	True	50209224	50209224	T	C	ENST00000284509.6:c.2048A>G	N683S	Missense	E_19	SNP	True	0	Class 0: This mutation can be originally modeled.	10aa	6aa	Atp8b4	ENSMUSG00000060131.12	ENSMUST00000040128.12	chr2	27	-	SNP	Missense	E_19	126214178.0	126214178.0	T	C	ENSMUST00000040128.12:c.2054A>G	N685S	126214178.0	126214178.0	T	C	ENSMUST00000040128.12:c.2054A>G	N685S	CLINVAR-H1651611	CLINVAR-H1651611-M01-V01	CLINVAR	2222517.0	False	False	False	False	False	16
ATP8B4	ENSG00000104043.10	ENST00000284509.6	chr15	27	-	True	50211086	50211086	C	A	ENST00000284509.6:c.1985G>T	S662I	Missense	E_18	SNP	True	0	Class 0: This mutation can be originally modeled.	1aa	9aa	Atp8b4	ENSMUSG00000060131.12	ENSMUST00000040128.12	chr2	27	-	SNP	Missense	E_18	126216454.0	126216454.0	C	A	ENSMUST00000040128.12:c.1991G>T	S664I	126216454.0	126216454.0	C	A	ENSMUST00000040128.12:c.1991G>T	S664I	CLINVAR-H1651612	CLINVAR-H1651612-M01-V01	CLINVAR	2470815.0	False	False	False	False	False	10
ATP8B4	ENSG00000104043.10	ENST00000284509.6	chr15	27	-	True	50211138	50211138	C	T	ENST00000284509.6:c.1933G>A	A645T	Missense	E_18	SNP	True	0	Class 0: This mutation can be originally modeled.	14aa	14aa	Atp8b4	ENSMUSG00000060131.12	ENSMUST00000040128.12	chr2	27	-	SNP	Missense	E_18	126216506.0	126216506.0	C	T	ENSMUST00000040128.12:c.1939G>A	A647T	126216506.0	126216506.0	C	T	ENSMUST00000040128.12:c.1939G>A	A647T	CLINVAR-H1651613	CLINVAR-H1651613-M01-V01	CLINVAR	2309241.0	False	False	False	False	False	28
ATP8B4	ENSG00000104043.10	ENST00000284509.6	chr15	27	-	True	50212585	50212585	C	T	ENST00000284509.6:c.1781G>A	R594Q	Missense	E_17	SNP	True	0	Class 0: This mutation can be originally modeled.	15aa	7aa	Atp8b4	ENSMUSG00000060131.12	ENSMUST00000040128.12	chr2	27	-	SNP	Missense	E_17	126217728.0	126217728.0	C	T	ENSMUST00000040128.12:c.1787G>A	R596Q	126217728.0	126217728.0	C	T	ENSMUST00000040128.12:c.1787G>A	R596Q	CLINVAR-H1651614	CLINVAR-H1651614-M01-V01	CLINVAR	2271180.0	False	False	False	False	False	22
ATP8B4	ENSG00000104043.10	ENST00000284509.6	chr15	27	-	True	50212591	50212591	C	T	ENST00000284509.6:c.1775G>A	G592D	Missense	E_17	SNP	True	0	Class 0: This mutation can be originally modeled.	13aa	9aa	Atp8b4	ENSMUSG00000060131.12	ENSMUST00000040128.12	chr2	27	-	SNP	Missense	E_17	126217734.0	126217734.0	C	T	ENSMUST00000040128.12:c.1781G>A	G594D	126217734.0	126217734.0	C	T	ENSMUST00000040128.12:c.1781G>A	G594D	CLINVAR-H1651615	CLINVAR-H1651615-M01-V01	CLINVAR	2280613.0	False	False	False	False	False	22
ATP8B4	ENSG00000104043.10	ENST00000284509.6	chr15	27	-	True	50215635	50215635	A	G	ENST00000284509.6:c.1699T>C	F567L	Missense	E_16	SNP	True	0	Class 0: This mutation can be originally modeled.	12aa	8aa	Atp8b4	ENSMUSG00000060131.12	ENSMUST00000040128.12	chr2	27	-	SNP	Missense	E_16	126220692.0	126220692.0	A	G	ENSMUST00000040128.12:c.1705T>C	F569L	126220692.0	126220692.0	A	G	ENSMUST00000040128.12:c.1705T>C	F569L	CLINVAR-H1651616	CLINVAR-H1651616-M01-V01	CLINVAR	2403293.0	False	False	False	False	False	20
ATP8B4	ENSG00000104043.10	ENST00000284509.6	chr15	27	-	True	50215645	50215645	A	G	ENST00000284509.6:c.1689T>C	D563delinsD	Silent	E_16	SNP	True	0	Class 0: This mutation can be originally modeled.	8aa	12aa	Atp8b4	ENSMUSG00000060131.12	ENSMUST00000040128.12	chr2	27	-	SNP	Silent	E_16	126220702.0	126220702.0	A	G	ENSMUST00000040128.12:c.1695T>C	D565delinsD	126220702.0	126220702.0	A	G	ENSMUST00000040128.12:c.1695T>C	D565delinsD	CLINVAR-H1651617	CLINVAR-H1651617-M01-V01	CLINVAR	2645323.0	False	False	False	False	False	20
ATP8B4	ENSG00000104043.10	ENST00000284509.6	chr15	27	-	True	50226238	50226238	C	T	ENST00000284509.6:c.1429G>A	V477I	Missense	E_14	SNP	True	0	Class 0: This mutation can be originally modeled.	17aa	8aa	Atp8b4	ENSMUSG00000060131.12	ENSMUST00000040128.12	chr2	27	-	SNP	Missense	E_14	126231185.0	126231185.0	C	T	ENSMUST00000040128.12:c.1435G>A	V479I	126231185.0	126231185.0	C	T	ENSMUST00000040128.12:c.1435G>A	V479I	CLINVAR-H1651618	CLINVAR-H1651618-M01-V01	CLINVAR	2603484.0	False	False	False	False	False	25
ATP8B4	ENSG00000104043.10	ENST00000284509.6	chr15	27	-	True	50264848	50264848	C	T	ENST00000284509.6:c.1174G>A	D392N	Missense	E_12	SNP	True	0	Class 0: This mutation can be originally modeled.	18aa	13aa	Atp8b4	ENSMUSG00000060131.12	ENSMUST00000040128.12	chr2	27	-	SNP	Missense	E_12	126239577.0	126239577.0	C	T	ENSMUST00000040128.12:c.1177G>A	D393N	126239577.0	126239577.0	C	T	ENSMUST00000040128.12:c.1177G>A	D393N	CLINVAR-H1651620	CLINVAR-H1651620-M01-V01	CLINVAR	2454389.0	False	False	False	False	False	31
ATP8B4	ENSG00000104043.10	ENST00000284509.6	chr15	27	-	True	50264865	50264865	A	G	ENST00000284509.6:c.1157T>C	I386T	Missense	E_12	SNP	True	0	Class 0: This mutation can be originally modeled.	12aa	19aa	Atp8b4	ENSMUSG00000060131.12	ENSMUST00000040128.12	chr2	27	-	SNP	Missense	E_12	126239594.0	126239594.0	A	G	ENSMUST00000040128.12:c.1160T>C	I387T	126239594.0	126239594.0	A	G	ENSMUST00000040128.12:c.1160T>C	I387T	CLINVAR-H1651621	CLINVAR-H1651621-M01-V01	CLINVAR	2375522.0	False	False	False	False	False	31
ATP8B4	ENSG00000104043.10	ENST00000284509.6	chr15	27	-	True	50264910	50264910	G	C	ENST00000284509.6:c.1112C>G	P371R	Missense	E_12	SNP	True	0	Class 0: This mutation can be originally modeled.	0aa	1aa	Atp8b4	ENSMUSG00000060131.12	ENSMUST00000040128.12	chr2	27	-	SNP	Missense	E_12	126239639.0	126239639.0	G	C	ENSMUST00000040128.12:c.1115C>G	P372R	126239639.0	126239639.0	G	C	ENSMUST00000040128.12:c.1115C>G	P372R	CLINVAR-H1651622	CLINVAR-H1651622-M01-V01	CLINVAR	2465375.0	False	False	False	False	False	1
ATP8B4	ENSG00000104043.10	ENST00000284509.6	chr15	27	-	True	50264910	50264910	G	T	ENST00000284509.6:c.1112C>A	P371H	Missense	E_12	SNP	True	0	Class 0: This mutation can be originally modeled.	0aa	1aa	Atp8b4	ENSMUSG00000060131.12	ENSMUST00000040128.12	chr2	27	-	SNP	Missense	E_12	126239639.0	126239639.0	G	T	ENSMUST00000040128.12:c.1115C>A	P372H	126239639.0	126239639.0	G	T	ENSMUST00000040128.12:c.1115C>A	P372H	CLINVAR-H1651623	CLINVAR-H1651623-M01-V01	CLINVAR	2487068.0	False	False	False	False	False	1
ATP8B4	ENSG00000104043.10	ENST00000284509.6	chr15	27	-	True	50264971	50264971	G	C	ENST00000284509.6:c.1051C>G	L351V	Missense	E_12	SNP	True	0	Class 0: This mutation can be originally modeled.	13aa	14aa	Atp8b4	ENSMUSG00000060131.12	ENSMUST00000040128.12	chr2	27	-	SNP	Missense	E_12	126239700.0	126239700.0	G	C	ENSMUST00000040128.12:c.1054C>G	L352V	126239700.0	126239700.0	G	C	ENSMUST00000040128.12:c.1054C>G	L352V	CLINVAR-H1651624	CLINVAR-H1651624-M01-V01	CLINVAR	2305288.0	False	False	False	False	False	27
ATP8B4	ENSG00000104043.10	ENST00000284509.6	chr15	27	-	True	50273423	50273423	T	C	ENST00000284509.6:c.817A>G	M273V	Missense	E_10	SNP	True	0	Class 0: This mutation can be originally modeled.	25aa	11aa	Atp8b4	ENSMUSG00000060131.12	ENSMUST00000040128.12	chr2	27	-	SNP	Missense	E_10	126247248.0	126247248.0	T	C	ENSMUST00000040128.12:c.820A>G	M274V	126247248.0	126247248.0	T	C	ENSMUST00000040128.12:c.820A>G	M274V	CLINVAR-H1651626	CLINVAR-H1651626-M01-V01	CLINVAR	2539314.0	False	False	False	False	False	36
ATP8B4	ENSG00000104043.10	ENST00000284509.6	chr15	27	-	True	50273472	50273472	C	T	ENST00000284509.6:c.768G>A	M256I	Missense	E_10	SNP	True	0	Class 0: This mutation can be originally modeled.	8aa	28aa	Atp8b4	ENSMUSG00000060131.12	ENSMUST00000040128.12	chr2	27	-	SNP	Missense	E_10	126247297.0	126247297.0	C	T	ENSMUST00000040128.12:c.771G>A	M257I	126247297.0	126247297.0	C	T	ENSMUST00000040128.12:c.771G>A	M257I	CLINVAR-H1651627	CLINVAR-H1651627-M01-V01	CLINVAR	2374499.0	False	False	False	False	False	36
ATP8B4	ENSG00000104043.10	ENST00000284509.6	chr15	27	-	True	50279679	50279679	G	C	ENST00000284509.6:c.657C>G	D219E	Missense	E_9	SNP	True	0	Class 0: This mutation can be originally modeled.	4aa	3aa	Atp8b4	ENSMUSG00000060131.12	ENSMUST00000040128.12	chr2	27	-	SNP	Missense	E_9	126256298.0	126256298.0	G	C	ENSMUST00000040128.12:c.660C>G	D220E	126256298.0	126256298.0	G	C	ENSMUST00000040128.12:c.660C>G	D220E	CLINVAR-H1651628	CLINVAR-H1651628-M01-V01	CLINVAR	2348406.0	False	False	False	False	False	7
ATP8B4	ENSG00000104043.10	ENST00000284509.6	chr15	27	-	True	50294377	50294377	C	T	ENST00000284509.6:c.479G>A	C160Y	Missense	E_7	SNP	True	0	Class 0: This mutation can be originally modeled.	44aa	16aa	Atp8b4	ENSMUSG00000060131.12	ENSMUST00000040128.12	chr2	27	-	SNP	Missense	E_7	126269304.0	126269304.0	C	T	ENSMUST00000040128.12:c.482G>A	C161Y	126269304.0	126269304.0	C	T	ENSMUST00000040128.12:c.482G>A	C161Y	CLINVAR-H1651630	CLINVAR-H1651630-M01-V01	CLINVAR	2384228.0	False	False	False	False	False	60
ATP8B4	ENSG00000104043.10	ENST00000284509.6	chr15	27	-	True	50330979	50330979	C	T	ENST00000284509.6:c.348G>A	V116delinsV	Silent	E_5	SNP	True	0	Class 0: This mutation can be originally modeled.	0aa	60aa	Atp8b4	ENSMUSG00000060131.12	ENSMUST00000040128.12	chr2	27	-	SNP	Silent	E_5	126300177.0	126300177.0	C	T	ENSMUST00000040128.12:c.351G>A	V117delinsV	126300177.0	126300177.0	C	T	ENSMUST00000040128.12:c.351G>A	V117delinsV	CLINVAR-H1651631	CLINVAR-H1651631-M01-V01	CLINVAR	2645324.0	False	False	False	False	False	60
ATP8B4	ENSG00000104043.10	ENST00000284509.6	chr15	27	-	True	50330980	50330980	A	T	ENST00000284509.6:c.347T>A	V116E	Missense	E_5	SNP	True	0	Class 0: This mutation can be originally modeled.	0aa	60aa	Atp8b4	ENSMUSG00000060131.12	ENSMUST00000040128.12	chr2	27	-	SNP	Missense	E_5	126300178.0	126300178.0	A	T	ENSMUST00000040128.12:c.350T>A	V117E	126300178.0	126300178.0	A	T	ENSMUST00000040128.12:c.350T>A	V117E	CLINVAR-H1651632	CLINVAR-H1651632-M01-V01	CLINVAR	2522821.0	False	False	False	False	False	60
ATP8B4	ENSG00000104043.10	ENST00000284509.6	chr15	27	-	True	50339650	50339650	G	C	ENST00000284509.6:c.99C>G	I33M	Missense	E_3	SNP	True	0	Class 0: This mutation can be originally modeled.	11aa	6aa	Atp8b4	ENSMUSG00000060131.12	ENSMUST00000040128.12	chr2	27	-	SNP	Missense	E_3	126304630.0	126304630.0	G	C	ENSMUST00000040128.12:c.102C>G	I34M	126304630.0	126304630.0	G	C	ENSMUST00000040128.12:c.102C>G	I34M	CLINVAR-H1651634	CLINVAR-H1651634-M01-V01	CLINVAR	2559904.0	False	False	False	False	False	17
ATP8B4	ENSG00000104043.10	ENST00000284509.6	chr15	27	-	True	50339654	50339654	C	T	ENST00000284509.6:c.95G>A	R32H	Missense	E_3	SNP	True	0	Class 0: This mutation can be originally modeled.	10aa	7aa	Atp8b4	ENSMUSG00000060131.12	ENSMUST00000040128.12	chr2	27	-	SNP	Missense	E_3	126304634.0	126304634.0	C	T	ENSMUST00000040128.12:c.98G>A	R33H	126304634.0	126304634.0	C	T	ENSMUST00000040128.12:c.98G>A	R33H	CLINVAR-H1651635	CLINVAR-H1651635-M01-V01	CLINVAR	2458744.0	False	False	False	False	False	17
ATP8B4	ENSG00000104043.10	ENST00000284509.6	chr15	27	-	True	50366325	50366325	G	A	ENST00000284509.6:c.86C>T	A29V	Missense	E_2	SNP	True	0	Class 0: This mutation can be originally modeled.	7aa	10aa	Atp8b4	ENSMUSG00000060131.12	ENSMUST00000040128.12	chr2	27	-	SNP	Missense	E_2	126322549.0	126322549.0	G	A	ENSMUST00000040128.12:c.89C>T	A30V	126322549.0	126322549.0	G	A	ENSMUST00000040128.12:c.89C>T	A30V	CLINVAR-H1651636	CLINVAR-H1651636-M01-V01	CLINVAR	2333221.0	False	False	False	False	False	17
ATP8B4	ENSG00000104043.10	ENST00000284509.6	chr15	27	-	True	50152623	50152623	C	T	ENST00000284509.6:c.3347G>A	R1116Q	Missense	E_27	SNP	True	1	Class 1: This mutation can be alternatively modeled.	1aa	2aa	Atp8b4	ENSMUSG00000060131.12	ENSMUST00000040128.12	chr2	27	-	DNP	Missense	E_27	126164962.0	126164962.0	C	T	ENSMUST00000040128.12:c.3353G>A	R1118K	126164962.0	126164963.0	CT	TG	ENSMUST00000040128.12:c.3352_3353AG>CA	R1118Q	CLINVAR-H1651595	CLINVAR-H1651595-M01-V01	CLINVAR	2593985.0	False	False	False	False	False	3
ATP8B4	ENSG00000104043.10	ENST00000284509.6	chr15	27	-	True	50152623	50152623	C	T	ENST00000284509.6:c.3347G>A	R1116Q	Missense	E_27	SNP	True	1	Class 1: This mutation can be alternatively modeled.	1aa	2aa	Atp8b4	ENSMUSG00000060131.12	ENSMUST00000040128.12	chr2	27	-	TNP	Missense	E_27	126164962.0	126164962.0	C	T	ENSMUST00000040128.12:c.3353G>A	R1118K	126164961.0	126164963.0	TCT	CTG	ENSMUST00000040128.12:c.3352_3354AGA>CAG	R1118Q	CLINVAR-H1651595	CLINVAR-H1651595-M01-V02	CLINVAR	2593985.0	False	False	False	False	False	3
ATP8B4	ENSG00000104043.10	ENST00000284509.6	chr15	27	-	True	50154476	50154476	A	G	ENST00000284509.6:c.3263T>C	L1088S	Missense	E_26	SNP	True	1	Class 1: This mutation can be alternatively modeled.	2aa	1aa	Atp8b4	ENSMUSG00000060131.12	ENSMUST00000040128.12	chr2	27	-	TNP	Missense	E_26	126167229.0	126167229.0	A	G	ENSMUST00000040128.12:c.3269T>C	L1090P	126167228.0	126167230.0	CAG	AGA	ENSMUST00000040128.12:c.3268_3270CTG>TCT	L1090S	CLINVAR-H1651596	CLINVAR-H1651596-M01-V01	CLINVAR	2330214.0	False	False	False	False	False	3
ATP8B4	ENSG00000104043.10	ENST00000284509.6	chr15	27	-	True	50154476	50154476	A	G	ENST00000284509.6:c.3263T>C	L1088S	Missense	E_26	SNP	True	1	Class 1: This mutation can be alternatively modeled.	2aa	1aa	Atp8b4	ENSMUSG00000060131.12	ENSMUST00000040128.12	chr2	27	-	TNP	Missense	E_26	126167229.0	126167229.0	A	G	ENSMUST00000040128.12:c.3269T>C	L1090P	126167228.0	126167230.0	CAG	GGA	ENSMUST00000040128.12:c.3268_3270CTG>TCC	L1090S	CLINVAR-H1651596	CLINVAR-H1651596-M01-V02	CLINVAR	2330214.0	False	False	False	False	False	3
ATP8B4	ENSG00000104043.10	ENST00000284509.6	chr15	27	-	True	50154476	50154476	A	G	ENST00000284509.6:c.3263T>C	L1088S	Missense	E_26	SNP	True	1	Class 1: This mutation can be alternatively modeled.	2aa	1aa	Atp8b4	ENSMUSG00000060131.12	ENSMUST00000040128.12	chr2	27	-	TNP	Missense	E_26	126167229.0	126167229.0	A	G	ENSMUST00000040128.12:c.3269T>C	L1090P	126167228.0	126167230.0	CAG	GCT	ENSMUST00000040128.12:c.3268_3270CTG>AGC	L1090S	CLINVAR-H1651596	CLINVAR-H1651596-M01-V03	CLINVAR	2330214.0	False	False	False	False	False	3
ATP8B4	ENSG00000104043.10	ENST00000284509.6	chr15	27	-	True	50154476	50154476	A	G	ENST00000284509.6:c.3263T>C	L1088S	Missense	E_26	SNP	True	1	Class 1: This mutation can be alternatively modeled.	2aa	1aa	Atp8b4	ENSMUSG00000060131.12	ENSMUST00000040128.12	chr2	27	-	TNP	Missense	E_26	126167229.0	126167229.0	A	G	ENSMUST00000040128.12:c.3269T>C	L1090P	126167228.0	126167230.0	CAG	TGA	ENSMUST00000040128.12:c.3268_3270CTG>TCA	L1090S	CLINVAR-H1651596	CLINVAR-H1651596-M01-V04	CLINVAR	2330214.0	False	False	False	False	False	3
ATP8B4	ENSG00000104043.10	ENST00000284509.6	chr15	27	-	True	50154476	50154476	A	G	ENST00000284509.6:c.3263T>C	L1088S	Missense	E_26	SNP	True	1	Class 1: This mutation can be alternatively modeled.	2aa	1aa	Atp8b4	ENSMUSG00000060131.12	ENSMUST00000040128.12	chr2	27	-	DNP	Missense	E_26	126167229.0	126167229.0	A	G	ENSMUST00000040128.12:c.3269T>C	L1090P	126167229.0	126167230.0	AG	GA	ENSMUST00000040128.12:c.3268_3269CT>TC	L1090S	CLINVAR-H1651596	CLINVAR-H1651596-M01-V05	CLINVAR	2330214.0	False	False	False	False	False	3
ATP8B4	ENSG00000104043.10	ENST00000284509.6	chr15	27	-	True	50271905	50271905	C	T	ENST00000284509.6:c.943G>A	G315R	Missense	E_11	SNP	True	1	Class 1: This mutation can be alternatively modeled.	1aa	2aa	Atp8b4	ENSMUSG00000060131.12	ENSMUST00000040128.12	chr2	27	-	SNP	Missense	E_11	126245202.0	126245202.0	C	T	ENSMUST00000040128.12:c.946G>A	G316S	126245202.0	126245202.0	C	G	ENSMUST00000040128.12:c.946G>C	G316R	CLINVAR-H1651625	CLINVAR-H1651625-M01-V01	CLINVAR	2549123.0	False	False	False	False	False	3
ATP8B4	ENSG00000104043.10	ENST00000284509.6	chr15	27	-	True	50271905	50271905	C	T	ENST00000284509.6:c.943G>A	G315R	Missense	E_11	SNP	True	1	Class 1: This mutation can be alternatively modeled.	1aa	2aa	Atp8b4	ENSMUSG00000060131.12	ENSMUST00000040128.12	chr2	27	-	TNP	Missense	E_11	126245202.0	126245202.0	C	T	ENSMUST00000040128.12:c.946G>A	G316S	126245200.0	126245202.0	GCC	TCT	ENSMUST00000040128.12:c.946_948GGC>AGA	G316R	CLINVAR-H1651625	CLINVAR-H1651625-M01-V02	CLINVAR	2549123.0	False	False	False	False	False	3
ATP8B4	ENSG00000104043.10	ENST00000284509.6	chr15	27	-	True	50271905	50271905	C	T	ENST00000284509.6:c.943G>A	G315R	Missense	E_11	SNP	True	1	Class 1: This mutation can be alternatively modeled.	1aa	2aa	Atp8b4	ENSMUSG00000060131.12	ENSMUST00000040128.12	chr2	27	-	TNP	Missense	E_11	126245202.0	126245202.0	C	T	ENSMUST00000040128.12:c.946G>A	G316S	126245200.0	126245202.0	GCC	CCG	ENSMUST00000040128.12:c.946_948GGC>CGG	G316R	CLINVAR-H1651625	CLINVAR-H1651625-M01-V03	CLINVAR	2549123.0	False	False	False	False	False	3
ATP8B4	ENSG00000104043.10	ENST00000284509.6	chr15	27	-	True	50271905	50271905	C	T	ENST00000284509.6:c.943G>A	G315R	Missense	E_11	SNP	True	1	Class 1: This mutation can be alternatively modeled.	1aa	2aa	Atp8b4	ENSMUSG00000060131.12	ENSMUST00000040128.12	chr2	27	-	TNP	Missense	E_11	126245202.0	126245202.0	C	T	ENSMUST00000040128.12:c.946G>A	G316S	126245200.0	126245202.0	GCC	CCT	ENSMUST00000040128.12:c.946_948GGC>AGG	G316R	CLINVAR-H1651625	CLINVAR-H1651625-M01-V04	CLINVAR	2549123.0	False	False	False	False	False	3
ATP8B4	ENSG00000104043.10	ENST00000284509.6	chr15	27	-	True	50271905	50271905	C	T	ENST00000284509.6:c.943G>A	G315R	Missense	E_11	SNP	True	1	Class 1: This mutation can be alternatively modeled.	1aa	2aa	Atp8b4	ENSMUSG00000060131.12	ENSMUST00000040128.12	chr2	27	-	TNP	Missense	E_11	126245202.0	126245202.0	C	T	ENSMUST00000040128.12:c.946G>A	G316S	126245200.0	126245202.0	GCC	ACG	ENSMUST00000040128.12:c.946_948GGC>CGT	G316R	CLINVAR-H1651625	CLINVAR-H1651625-M01-V05	CLINVAR	2549123.0	False	False	False	False	False	3
ATP8B4	ENSG00000104043.10	ENST00000284509.6	chr15	27	-	True	50339645	50339645	G	A	ENST00000284509.6:c.104C>T	T35I	Missense	E_3	SNP	True	1	Class 1: This mutation can be alternatively modeled.	13aa	4aa	Atp8b4	ENSMUSG00000060131.12	ENSMUST00000040128.12	chr2	27	-	DNP	Missense	E_3	126304625.0	126304625.0	G	A	ENSMUST00000040128.12:c.107C>T	T36M	126304624.0	126304625.0	CG	GA	ENSMUST00000040128.12:c.107_108CG>TC	T36I	CLINVAR-H1651633	CLINVAR-H1651633-M01-V01	CLINVAR	2326683.0	False	False	False	False	False	17
ATP8B4	ENSG00000104043.10	ENST00000284509.6	chr15	27	-	True	50339645	50339645	G	A	ENST00000284509.6:c.104C>T	T35I	Missense	E_3	SNP	True	1	Class 1: This mutation can be alternatively modeled.	13aa	4aa	Atp8b4	ENSMUSG00000060131.12	ENSMUST00000040128.12	chr2	27	-	DNP	Missense	E_3	126304625.0	126304625.0	G	A	ENSMUST00000040128.12:c.107C>T	T36M	126304624.0	126304625.0	CG	TA	ENSMUST00000040128.12:c.107_108CG>TA	T36I	CLINVAR-H1651633	CLINVAR-H1651633-M01-V02	CLINVAR	2326683.0	False	False	False	False	False	17
ATP8B4	ENSG00000104043.10	ENST00000284509.6	chr15	27	-	True	50339645	50339645	G	A	ENST00000284509.6:c.104C>T	T35I	Missense	E_3	SNP	True	1	Class 1: This mutation can be alternatively modeled.	13aa	4aa	Atp8b4	ENSMUSG00000060131.12	ENSMUST00000040128.12	chr2	27	-	DNP	Missense	E_3	126304625.0	126304625.0	G	A	ENSMUST00000040128.12:c.107C>T	T36M	126304624.0	126304625.0	CG	AA	ENSMUST00000040128.12:c.107_108CG>TT	T36I	CLINVAR-H1651633	CLINVAR-H1651633-M01-V03	CLINVAR	2326683.0	False	False	False	False	False	17
ATP8B4	ENSG00000104043.10	ENST00000284509.6	chr15	27	-	True	50168677	50168677	T	G	ENST00000284509.6:c.2825A>C	K942T	Missense	E_24	SNP	False	4	Class 4: Mutated sequences are not identical.	0aa	0aa	Atp8b4	ENSMUSG00000060131.12	ENSMUST00000040128.12	chr2	27	-																CLINVAR-H1651605		CLINVAR	2531828.0	False	False	False	False	False	0
ATP8B4	ENSG00000104043.10	ENST00000284509.6	chr15	27	-	True	50226341	50226341	C	T	ENST00000284509.6:c.1326G>A	A442delinsA	Silent	E_14	SNP	False	4	Class 4: Mutated sequences are not identical.	0aa	0aa	Atp8b4	ENSMUSG00000060131.12	ENSMUST00000040128.12	chr2	27	-																CLINVAR-H1651619		CLINVAR	732385.0	False	False	False	False	False	0
ATP8B4	ENSG00000104043.10	ENST00000284509.6	chr15	27	-	True	50279729	50279729	C	T	ENST00000284509.6:c.607G>A	V203M	Missense	E_9	SNP	False	4	Class 4: Mutated sequences are not identical.	0aa	0aa	Atp8b4	ENSMUSG00000060131.12	ENSMUST00000040128.12	chr2	27	-																CLINVAR-H1651629		CLINVAR	2329783.0	False	False	False	False	False	0
ATP9A	ENSG00000054793.9	ENST00000338821.5	chr20	28	-	True	50287669	50287670	-	T	ENST00000338821.5:c.1164_1165>A	L389Tfs*59	Frame_Shifting	E_12	INS	True	2	Class 2: This mutation can be modeled, but the effect may not be consistent.	99aa	12aa	Atp9a	ENSMUSG00000027546.16	ENSMUST00000109176.8	chr2	28	-	INS	Frame_Shifting	E_12	168516727.0	168516728.0	-	T	ENSMUST00000109176.8:c.1338_1339>A	L447Tfs*12	168516727.0	168516728.0	-	T	ENSMUST00000109176.8:c.1338_1339>A	L447Tfs*12	CLINVAR-H2169257	CLINVAR-H2169257-M01-V01	CLINVAR	2690551.0	False	False	False	False	False	111
ATP9A	ENSG00000054793.9	ENST00000338821.5	chr20	28	-	True	50217811	50217811	T	C	ENST00000338821.5:c.3083A>G	Y1028C	Missense	E_28	SNP	True	0	Class 0: This mutation can be originally modeled.	420aa	20aa	Atp9a	ENSMUSG00000027546.16	ENSMUST00000109176.8	chr2	28	-	SNP	Missense	E_28	168476753.0	168476753.0	T	C	ENSMUST00000109176.8:c.3257A>G	Y1086C	168476753.0	168476753.0	T	C	ENSMUST00000109176.8:c.3257A>G	Y1086C	CLINVAR-H2169242	CLINVAR-H2169242-M01-V01	CLINVAR	2496401.0	False	False	False	False	False	440
ATP9A	ENSG00000054793.9	ENST00000338821.5	chr20	28	-	True	50217868	50217868	G	A	ENST00000338821.5:c.3026C>T	T1009I	Missense	E_28	SNP	True	0	Class 0: This mutation can be originally modeled.	401aa	39aa	Atp9a	ENSMUSG00000027546.16	ENSMUST00000109176.8	chr2	28	-	SNP	Missense	E_28	168476810.0	168476810.0	G	A	ENSMUST00000109176.8:c.3200C>T	T1067I	168476810.0	168476810.0	G	A	ENSMUST00000109176.8:c.3200C>T	T1067I	CLINVAR-H2169243	CLINVAR-H2169243-M01-V01	CLINVAR	2609062.0	False	False	False	False	False	440
ATP9A	ENSG00000054793.9	ENST00000338821.5	chr20	28	-	True	50221387	50221387	G	A	ENST00000338821.5:c.2976C>T	I992delinsI	Silent	E_27	SNP	True	0	Class 0: This mutation can be originally modeled.	384aa	56aa	Atp9a	ENSMUSG00000027546.16	ENSMUST00000109176.8	chr2	28	-	SNP	Silent	E_27	168479452.0	168479452.0	A	A	ENSMUST00000109176.8:c.3150T>T	I1050delinsI	168479452.0	168479452.0	A	A	ENSMUST00000109176.8:c.3150T>T	I1050delinsI	CLINVAR-H2169244	CLINVAR-H2169244-M01-V01	CLINVAR	770302.0	False	False	False	False	False	440
ATP9A	ENSG00000054793.9	ENST00000338821.5	chr20	28	-	True	50221520	50221520	G	A	ENST00000338821.5:c.2843C>T	S948L	Missense	E_27	SNP	True	0	Class 0: This mutation can be originally modeled.	340aa	100aa	Atp9a	ENSMUSG00000027546.16	ENSMUST00000109176.8	chr2	28	-	SNP	Missense	E_27	168479585.0	168479585.0	G	A	ENSMUST00000109176.8:c.3017C>T	S1006L	168479585.0	168479585.0	G	A	ENSMUST00000109176.8:c.3017C>T	S1006L	CLINVAR-H2169245	CLINVAR-H2169245-M01-V01	CLINVAR	2269155.0	False	False	False	False	False	440
ATP9A	ENSG00000054793.9	ENST00000338821.5	chr20	28	-	True	50225156	50225156	T	A	ENST00000338821.5:c.2646A>T	T882delinsT	Silent	E_25	SNP	True	0	Class 0: This mutation can be originally modeled.	274aa	166aa	Atp9a	ENSMUSG00000027546.16	ENSMUST00000109176.8	chr2	28	-	SNP	Silent	E_25	168481901.0	168481901.0	G	A	ENSMUST00000109176.8:c.2820C>T	T940delinsT	168481901.0	168481901.0	G	A	ENSMUST00000109176.8:c.2820C>T	T940delinsT	CLINVAR-H2169246	CLINVAR-H2169246-M01-V01	CLINVAR	785657.0	False	False	False	False	False	440
ATP9A	ENSG00000054793.9	ENST00000338821.5	chr20	28	-	True	50235540	50235540	G	A	ENST00000338821.5:c.2158C>T	R720C	Missense	E_20	SNP	True	0	Class 0: This mutation can be originally modeled.	112aa	328aa	Atp9a	ENSMUSG00000027546.16	ENSMUST00000109176.8	chr2	28	-	SNP	Missense	E_20	168490758.0	168490758.0	G	A	ENSMUST00000109176.8:c.2332C>T	R778C	168490758.0	168490758.0	G	A	ENSMUST00000109176.8:c.2332C>T	R778C	CLINVAR-H2169248	CLINVAR-H2169248-M01-V01	CLINVAR	2220026.0	False	False	False	False	False	440
ATP9A	ENSG00000054793.9	ENST00000338821.5	chr20	28	-	True	50241762	50241762	G	A	ENST00000338821.5:c.1985C>T	T662M	Missense	E_18	SNP	True	0	Class 0: This mutation can be originally modeled.	54aa	386aa	Atp9a	ENSMUSG00000027546.16	ENSMUST00000109176.8	chr2	28	-	SNP	Missense	E_18	168494519.0	168494519.0	G	A	ENSMUST00000109176.8:c.2159C>T	T720M	168494519.0	168494519.0	G	A	ENSMUST00000109176.8:c.2159C>T	T720M	CLINVAR-H2169249	CLINVAR-H2169249-M01-V01	CLINVAR	2407087.0	False	False	False	False	False	440
ATP9A	ENSG00000054793.9	ENST00000338821.5	chr20	28	-	True	50244186	50244186	C	T	ENST00000338821.5:c.1798G>A	V600M	Missense	E_17	SNP	True	0	Class 0: This mutation can be originally modeled.	58aa	6aa	Atp9a	ENSMUSG00000027546.16	ENSMUST00000109176.8	chr2	28	-	SNP	Missense	E_17	168495461.0	168495461.0	C	T	ENSMUST00000109176.8:c.1972G>A	V658M	168495461.0	168495461.0	C	T	ENSMUST00000109176.8:c.1972G>A	V658M	CLINVAR-H2169250	CLINVAR-H2169250-M01-V01	CLINVAR	2463444.0	False	False	False	False	False	64
ATP9A	ENSG00000054793.9	ENST00000338821.5	chr20	28	-	True	50245589	50245589	G	A	ENST00000338821.5:c.1691C>T	T564M	Missense	E_16	SNP	True	0	Class 0: This mutation can be originally modeled.	22aa	42aa	Atp9a	ENSMUSG00000027546.16	ENSMUST00000109176.8	chr2	28	-	SNP	Missense	E_16	168496166.0	168496166.0	G	A	ENSMUST00000109176.8:c.1865C>T	T622M	168496166.0	168496166.0	G	A	ENSMUST00000109176.8:c.1865C>T	T622M	CLINVAR-H2169252	CLINVAR-H2169252-M01-V01	CLINVAR	2370491.0	False	False	False	False	False	64
ATP9A	ENSG00000054793.9	ENST00000338821.5	chr20	28	-	True	50255980	50255980	T	C	ENST00000338821.5:c.1570A>G	M524V	Missense	E_15	SNP	True	0	Class 0: This mutation can be originally modeled.	35aa	8aa	Atp9a	ENSMUSG00000027546.16	ENSMUST00000109176.8	chr2	28	-	SNP	Missense	E_15	168503947.0	168503947.0	T	C	ENSMUST00000109176.8:c.1744A>G	M582V	168503947.0	168503947.0	T	C	ENSMUST00000109176.8:c.1744A>G	M582V	CLINVAR-H2169253	CLINVAR-H2169253-M01-V01	CLINVAR	2527447.0	False	False	False	False	False	43
ATP9A	ENSG00000054793.9	ENST00000338821.5	chr20	28	-	True	50273531	50273531	G	A	ENST00000338821.5:c.1452C>T	A484delinsA	Silent	E_14	SNP	True	0	Class 0: This mutation can be originally modeled.	39aa	3aa	Atp9a	ENSMUSG00000027546.16	ENSMUST00000109176.8	chr2	28	-	SNP	Silent	E_14	168509980.0	168509980.0	A	A	ENSMUST00000109176.8:c.1626T>T	A542delinsA	168509980.0	168509980.0	A	A	ENSMUST00000109176.8:c.1626T>T	A542delinsA	CLINVAR-H2169254	CLINVAR-H2169254-M01-V01	CLINVAR	784411.0	False	False	False	False	False	42
ATP9A	ENSG00000054793.9	ENST00000338821.5	chr20	28	-	True	50273670	50273670	G	A	ENST00000338821.5:c.1313C>T	A438V	Missense	E_14	SNP	True	0	Class 0: This mutation can be originally modeled.	35aa	5aa	Atp9a	ENSMUSG00000027546.16	ENSMUST00000109176.8	chr2	28	-	SNP	Missense	E_14	168510119.0	168510119.0	G	A	ENSMUST00000109176.8:c.1487C>T	A496V	168510119.0	168510119.0	G	A	ENSMUST00000109176.8:c.1487C>T	A496V	CLINVAR-H2169255	CLINVAR-H2169255-M01-V01	CLINVAR	2265641.0	False	False	False	False	False	40
ATP9A	ENSG00000054793.9	ENST00000338821.5	chr20	28	-	True	50273689	50273689	G	C	ENST00000338821.5:c.1294C>G	Q432E	Missense	E_14	SNP	True	0	Class 0: This mutation can be originally modeled.	29aa	11aa	Atp9a	ENSMUSG00000027546.16	ENSMUST00000109176.8	chr2	28	-	SNP	Missense	E_14	168510138.0	168510138.0	G	C	ENSMUST00000109176.8:c.1468C>G	Q490E	168510138.0	168510138.0	G	C	ENSMUST00000109176.8:c.1468C>G	Q490E	CLINVAR-H2169256	CLINVAR-H2169256-M01-V01	CLINVAR	2618838.0	False	False	False	False	False	40
ATP9A	ENSG00000054793.9	ENST00000338821.5	chr20	28	-	True	50287726	50287726	C	T	ENST00000338821.5:c.1108G>A	G370R	Missense	E_12	SNP	True	0	Class 0: This mutation can be originally modeled.	81aa	31aa	Atp9a	ENSMUSG00000027546.16	ENSMUST00000109176.8	chr2	28	-	SNP	Missense	E_12	168516784.0	168516784.0	C	T	ENSMUST00000109176.8:c.1282G>A	G428R	168516784.0	168516784.0	C	T	ENSMUST00000109176.8:c.1282G>A	G428R	CLINVAR-H2169258	CLINVAR-H2169258-M01-V01	CLINVAR	2383841.0	False	False	False	False	False	112
ATP9A	ENSG00000054793.9	ENST00000338821.5	chr20	28	-	True	50290746	50290746	C	T	ENST00000338821.5:c.983G>A	W328*	Nonsense	E_11	SNP	True	0	Class 0: This mutation can be originally modeled.	39aa	73aa	Atp9a	ENSMUSG00000027546.16	ENSMUST00000109176.8	chr2	28	-	SNP	Nonsense	E_11	168517175.0	168517175.0	C	T	ENSMUST00000109176.8:c.1157G>A	W386*	168517175.0	168517175.0	C	T	ENSMUST00000109176.8:c.1157G>A	W386*	CLINVAR-H2169259	CLINVAR-H2169259-M01-V01	CLINVAR	2443776.0	False	False	False	False	False	112
ATP9A	ENSG00000054793.9	ENST00000338821.5	chr20	28	-	True	50292679	50292679	G	A	ENST00000338821.5:c.868C>T	R290*	Nonsense	E_10	SNP	True	0	Class 0: This mutation can be originally modeled.	1aa	111aa	Atp9a	ENSMUSG00000027546.16	ENSMUST00000109176.8	chr2	28	-	SNP	Nonsense	E_10	168518070.0	168518070.0	T	A	ENSMUST00000109176.8:c.1042A>T	R348*	168518070.0	168518070.0	T	A	ENSMUST00000109176.8:c.1042A>T	R348*	CLINVAR-H2169260	CLINVAR-H2169260-M01-V01	CLINVAR	1706531.0	False	False	False	False	False	112
ATP9A	ENSG00000054793.9	ENST00000338821.5	chr20	28	-	True	50292706	50292706	G	A	ENST00000338821.5:c.841C>T	R281W	Missense	E_10	SNP	True	0	Class 0: This mutation can be originally modeled.	16aa	6aa	Atp9a	ENSMUSG00000027546.16	ENSMUST00000109176.8	chr2	28	-	SNP	Missense	E_10	168518097.0	168518097.0	G	A	ENSMUST00000109176.8:c.1015C>T	R339W	168518097.0	168518097.0	G	A	ENSMUST00000109176.8:c.1015C>T	R339W	CLINVAR-H2169261	CLINVAR-H2169261-M01-V01	CLINVAR	2269786.0	False	False	False	False	False	22
ATP9A	ENSG00000054793.9	ENST00000338821.5	chr20	28	-	True	50307296	50307296	G	A	ENST00000338821.5:c.705C>T	F235delinsF	Silent	E_8	SNP	True	0	Class 0: This mutation can be originally modeled.	72aa	0aa	Atp9a	ENSMUSG00000027546.16	ENSMUST00000109176.8	chr2	28	-	SNP	Silent	E_8	168525651.0	168525651.0	G	A	ENSMUST00000109176.8:c.879C>T	F293delinsF	168525651.0	168525651.0	G	A	ENSMUST00000109176.8:c.879C>T	F293delinsF	CLINVAR-H2169264	CLINVAR-H2169264-M01-V01	CLINVAR	2652409.0	False	False	False	False	False	72
ATP9A	ENSG00000054793.9	ENST00000338821.5	chr20	28	-	True	50307342	50307342	C	T	ENST00000338821.5:c.659G>A	R220Q	Missense	E_8	SNP	True	0	Class 0: This mutation can be originally modeled.	57aa	15aa	Atp9a	ENSMUSG00000027546.16	ENSMUST00000109176.8	chr2	28	-	SNP	Missense	E_8	168525697.0	168525697.0	C	T	ENSMUST00000109176.8:c.833G>A	R278Q	168525697.0	168525697.0	C	T	ENSMUST00000109176.8:c.833G>A	R278Q	CLINVAR-H2169265	CLINVAR-H2169265-M01-V01	CLINVAR	2385307.0	False	False	False	False	False	72
ATP9A	ENSG00000054793.9	ENST00000338821.5	chr20	28	-	True	50307355	50307355	G	A	ENST00000338821.5:c.646C>T	L216F	Missense	E_8	SNP	True	0	Class 0: This mutation can be originally modeled.	53aa	19aa	Atp9a	ENSMUSG00000027546.16	ENSMUST00000109176.8	chr2	28	-	SNP	Missense	E_8	168525710.0	168525710.0	G	A	ENSMUST00000109176.8:c.820C>T	L274F	168525710.0	168525710.0	G	A	ENSMUST00000109176.8:c.820C>T	L274F	CLINVAR-H2169267	CLINVAR-H2169267-M01-V01	CLINVAR	2410157.0	False	False	False	False	False	72
ATP9A	ENSG00000054793.9	ENST00000338821.5	chr20	28	-	True	50310559	50310559	G	A	ENST00000338821.5:c.630C>T	L210delinsL	Silent	E_7	SNP	True	0	Class 0: This mutation can be originally modeled.	47aa	25aa	Atp9a	ENSMUSG00000027546.16	ENSMUST00000109176.8	chr2	28	-	SNP	Silent	E_7	168529273.0	168529273.0	A	A	ENSMUST00000109176.8:c.804T>T	L268delinsL	168529273.0	168529273.0	A	A	ENSMUST00000109176.8:c.804T>T	L268delinsL	CLINVAR-H2169269	CLINVAR-H2169269-M01-V01	CLINVAR	777584.0	False	False	False	False	False	72
ATP9A	ENSG00000054793.9	ENST00000338821.5	chr20	28	-	True	50312676	50312676	C	G	ENST00000338821.5:c.503G>C	R168P	Missense	E_6	SNP	True	0	Class 0: This mutation can be originally modeled.	5aa	67aa	Atp9a	ENSMUSG00000027546.16	ENSMUST00000109176.8	chr2	28	-	SNP	Missense	E_6	168531263.0	168531263.0	C	G	ENSMUST00000109176.8:c.677G>C	R226P	168531263.0	168531263.0	C	G	ENSMUST00000109176.8:c.677G>C	R226P	CLINVAR-H2169270	CLINVAR-H2169270-M01-V01	CLINVAR	2626988.0	False	False	False	False	False	72
ATP9A	ENSG00000054793.9	ENST00000338821.5	chr20	28	-	True	50313990	50313990	T	G	ENST00000338821.5:c.468A>C	Q156H	Missense	E_5	SNP	True	0	Class 0: This mutation can be originally modeled.	11aa	4aa	Atp9a	ENSMUSG00000027546.16	ENSMUST00000109176.8	chr2	28	-	SNP	Missense	E_5	168532913.0	168532913.0	C	G	ENSMUST00000109176.8:c.642G>C	Q214H	168532913.0	168532913.0	C	G	ENSMUST00000109176.8:c.642G>C	Q214H	CLINVAR-H2169271	CLINVAR-H2169271-M01-V01	CLINVAR	2558825.0	False	False	False	False	False	15
ATP9A	ENSG00000054793.9	ENST00000338821.5	chr20	28	-	True	50313993	50313993	G	T	ENST00000338821.5:c.465C>A	I155delinsI	Silent	E_5	SNP	True	0	Class 0: This mutation can be originally modeled.	10aa	5aa	Atp9a	ENSMUSG00000027546.16	ENSMUST00000109176.8	chr2	28	-	SNP	Silent	E_5	168532916.0	168532916.0	G	T	ENSMUST00000109176.8:c.639C>A	I213delinsI	168532916.0	168532916.0	G	T	ENSMUST00000109176.8:c.639C>A	I213delinsI	CLINVAR-H2169272	CLINVAR-H2169272-M01-V01	CLINVAR	2652410.0	False	False	False	False	False	15
ATP9A	ENSG00000054793.9	ENST00000338821.5	chr20	28	-	True	50329508	50329508	G	A	ENST00000338821.5:c.433C>T	R145*	Nonsense	E_4	SNP	True	0	Class 0: This mutation can be originally modeled.	0aa	15aa	Atp9a	ENSMUSG00000027546.16	ENSMUST00000109176.8	chr2	28	-	SNP	Nonsense	E_4	168547046.0	168547046.0	G	A	ENSMUST00000109176.8:c.607C>T	R203*	168547046.0	168547046.0	G	A	ENSMUST00000109176.8:c.607C>T	R203*	CLINVAR-H2169273	CLINVAR-H2169273-M01-V01	CLINVAR	2443774.0	False	False	False	False	False	15
ATP9A	ENSG00000054793.9	ENST00000338821.5	chr20	28	-	True	50329556	50329556	C	T	ENST00000338821.5:c.385G>A	V129M	Missense	E_4	SNP	True	0	Class 0: This mutation can be originally modeled.	10aa	4aa	Atp9a	ENSMUSG00000027546.16	ENSMUST00000109176.8	chr2	28	-	SNP	Missense	E_4	168547094.0	168547094.0	C	T	ENSMUST00000109176.8:c.559G>A	V187M	168547094.0	168547094.0	C	T	ENSMUST00000109176.8:c.559G>A	V187M	CLINVAR-H2169274	CLINVAR-H2169274-M01-V01	CLINVAR	2404573.0	False	False	False	False	False	14
ATP9A	ENSG00000054793.9	ENST00000338821.5	chr20	28	-	True	50342399	50342399	C	T	ENST00000338821.5:c.286G>A	E96K	Missense	E_3	SNP	True	0	Class 0: This mutation can be originally modeled.	12aa	20aa	Atp9a	ENSMUSG00000027546.16	ENSMUST00000109176.8	chr2	28	-	SNP	Missense	E_3	168548156.0	168548156.0	C	T	ENSMUST00000109176.8:c.460G>A	E154K	168548156.0	168548156.0	C	T	ENSMUST00000109176.8:c.460G>A	E154K	CLINVAR-H2169276	CLINVAR-H2169276-M01-V01	CLINVAR	2334599.0	False	False	False	False	False	32
ATP9A	ENSG00000054793.9	ENST00000338821.5	chr20	28	-	True	50346491	50346491	C	A	ENST00000338821.5:c.95G>T	G32V	Missense	E_2	SNP	True	0	Class 0: This mutation can be originally modeled.	15aa	3aa	Atp9a	ENSMUSG00000027546.16	ENSMUST00000109176.8	chr2	28	-	SNP	Missense	E_2	168552870.0	168552870.0	C	A	ENSMUST00000109176.8:c.269G>T	G90V	168552870.0	168552870.0	C	A	ENSMUST00000109176.8:c.269G>T	G90V	CLINVAR-H2169279	CLINVAR-H2169279-M01-V01	CLINVAR	774966.0	False	False	False	False	False	18
ATP9A	ENSG00000054793.9	ENST00000338821.5	chr20	28	-	True	50235275	50235275	C	T	ENST00000338821.5:c.2276G>A	R759Q	Missense	E_21	SNP	True	1	Class 1: This mutation can be alternatively modeled.	151aa	289aa	Atp9a	ENSMUSG00000027546.16	ENSMUST00000109176.8	chr2	28	-	DNP	Missense	E_21	168490549.0	168490549.0	C	T	ENSMUST00000109176.8:c.2450G>A	R817H	168490548.0	168490549.0	GC	TT	ENSMUST00000109176.8:c.2450_2451GC>AA	R817Q	CLINVAR-H2169247	CLINVAR-H2169247-M01-V01	CLINVAR	2238922.0	False	False	False	False	False	440
ATP9A	ENSG00000054793.9	ENST00000338821.5	chr20	28	-	True	50235275	50235275	C	T	ENST00000338821.5:c.2276G>A	R759Q	Missense	E_21	SNP	True	1	Class 1: This mutation can be alternatively modeled.	151aa	289aa	Atp9a	ENSMUSG00000027546.16	ENSMUST00000109176.8	chr2	28	-	DNP	Missense	E_21	168490549.0	168490549.0	C	T	ENSMUST00000109176.8:c.2450G>A	R817H	168490548.0	168490549.0	GC	CT	ENSMUST00000109176.8:c.2450_2451GC>AG	R817Q	CLINVAR-H2169247	CLINVAR-H2169247-M01-V02	CLINVAR	2238922.0	False	False	False	False	False	440
ATP9A	ENSG00000054793.9	ENST00000338821.5	chr20	28	-	True	50244194	50244194	C	T	ENST00000338821.5:c.1790G>A	R597Q	Missense	E_17	SNP	True	1	Class 1: This mutation can be alternatively modeled.	55aa	9aa	Atp9a	ENSMUSG00000027546.16	ENSMUST00000109176.8	chr2	28	-	DNP	Missense	E_17	168495469.0	168495469.0	C	T	ENSMUST00000109176.8:c.1964G>A	R655H	168495468.0	168495469.0	AC	CT	ENSMUST00000109176.8:c.1964_1965GT>AG	R655Q	CLINVAR-H2169251	CLINVAR-H2169251-M01-V01	CLINVAR	2286006.0	False	False	False	False	False	64
ATP9A	ENSG00000054793.9	ENST00000338821.5	chr20	28	-	True	50244194	50244194	C	T	ENST00000338821.5:c.1790G>A	R597Q	Missense	E_17	SNP	True	1	Class 1: This mutation can be alternatively modeled.	55aa	9aa	Atp9a	ENSMUSG00000027546.16	ENSMUST00000109176.8	chr2	28	-	DNP	Missense	E_17	168495469.0	168495469.0	C	T	ENSMUST00000109176.8:c.1964G>A	R655H	168495468.0	168495469.0	AC	TT	ENSMUST00000109176.8:c.1964_1965GT>AA	R655Q	CLINVAR-H2169251	CLINVAR-H2169251-M01-V02	CLINVAR	2286006.0	False	False	False	False	False	64
ATP9A	ENSG00000054793.9	ENST00000338821.5	chr20	28	-	True	50307343	50307343	G	A	ENST00000338821.5:c.658C>T	R220*	Nonsense	E_8	SNP	True	1	Class 1: This mutation can be alternatively modeled.	57aa	15aa	Atp9a	ENSMUSG00000027546.16	ENSMUST00000109176.8	chr2	28	-	DNP	Nonsense	E_8	168525698.0	168525698.0	G	A	ENSMUST00000109176.8:c.832C>T	R278W	168525697.0	168525698.0	CG	TA	ENSMUST00000109176.8:c.832_833CG>TA	R278*	CLINVAR-H2169266	CLINVAR-H2169266-M01-V01	CLINVAR	2443775.0	False	False	False	False	False	72
ATP9A	ENSG00000054793.9	ENST00000338821.5	chr20	28	-	True	50307343	50307343	G	A	ENST00000338821.5:c.658C>T	R220*	Nonsense	E_8	SNP	True	1	Class 1: This mutation can be alternatively modeled.	57aa	15aa	Atp9a	ENSMUSG00000027546.16	ENSMUST00000109176.8	chr2	28	-	TNP	Nonsense	E_8	168525698.0	168525698.0	G	A	ENSMUST00000109176.8:c.832C>T	R278W	168525696.0	168525698.0	CCG	TTA	ENSMUST00000109176.8:c.832_834CGG>TAA	R278*	CLINVAR-H2169266	CLINVAR-H2169266-M01-V02	CLINVAR	2443775.0	False	False	False	False	False	72
ATP9A	ENSG00000054793.9	ENST00000338821.5	chr20	28	-	True	50307343	50307343	G	A	ENST00000338821.5:c.658C>T	R220*	Nonsense	E_8	SNP	True	1	Class 1: This mutation can be alternatively modeled.	57aa	15aa	Atp9a	ENSMUSG00000027546.16	ENSMUST00000109176.8	chr2	28	-	TNP	Nonsense	E_8	168525698.0	168525698.0	G	A	ENSMUST00000109176.8:c.832C>T	R278W	168525696.0	168525698.0	CCG	TCA	ENSMUST00000109176.8:c.832_834CGG>TGA	R278*	CLINVAR-H2169266	CLINVAR-H2169266-M01-V03	CLINVAR	2443775.0	False	False	False	False	False	72
ATP9A	ENSG00000054793.9	ENST00000338821.5	chr20	28	-	True	50346423	50346423	G	A	ENST00000338821.5:c.163C>T	R55W	Missense	E_2	SNP	True	1	Class 1: This mutation can be alternatively modeled.	18aa	19aa	Atp9a	ENSMUSG00000027546.16	ENSMUST00000109176.8	chr2	28	-	TNP	Missense	E_2	168552802.0	168552802.0	G	A	ENSMUST00000109176.8:c.337C>T	R113*	168552800.0	168552802.0	TCG	CCA	ENSMUST00000109176.8:c.337_339CGA>TGG	R113W	CLINVAR-H2169277	CLINVAR-H2169277-M01-V01	CLINVAR	2405153.0	False	False	False	False	False	37
ATP9A	ENSG00000054793.9	ENST00000338821.5	chr20	28	-	True	50346431	50346431	C	T	ENST00000338821.5:c.155G>A	R52K	Missense	E_2	SNP	True	1	Class 1: This mutation can be alternatively modeled.	15aa	22aa	Atp9a	ENSMUSG00000027546.16	ENSMUST00000109176.8	chr2	28	-	DNP	Missense	E_2	168552810.0	168552810.0	C	T	ENSMUST00000109176.8:c.329G>A	R110Q	168552810.0	168552811.0	CG	TT	ENSMUST00000109176.8:c.328_329CG>AA	R110K	CLINVAR-H2169278	CLINVAR-H2169278-M01-V01	CLINVAR	2510716.0	False	False	False	False	False	37
ATP9A	ENSG00000054793.9	ENST00000338821.5	chr20	28	-	True	50346431	50346431	C	T	ENST00000338821.5:c.155G>A	R52K	Missense	E_2	SNP	True	1	Class 1: This mutation can be alternatively modeled.	15aa	22aa	Atp9a	ENSMUSG00000027546.16	ENSMUST00000109176.8	chr2	28	-	TNP	Missense	E_2	168552810.0	168552810.0	C	T	ENSMUST00000109176.8:c.329G>A	R110Q	168552809.0	168552811.0	CCG	TTT	ENSMUST00000109176.8:c.328_330CGG>AAA	R110K	CLINVAR-H2169278	CLINVAR-H2169278-M01-V02	CLINVAR	2510716.0	False	False	False	False	False	37
ATP9A	ENSG00000054793.9	ENST00000338821.5	chr20	28	-	True	50292752	50292752	A	G	ENST00000338821.5:c.800-5T>C		Non_Coding,I	I_9	SNP	True	2	Class 2: This mutation can be modeled, but the effect may not be consistent.	0nt	2nt	Atp9a	ENSMUSG00000027546.16	ENSMUST00000109176.8	chr2	28	-	SNP	Splice_Site	E_19	168491546.0	168491546.0	A	G	ENSMUST00000109176.8:c.2192+0T>C	X730_splice	168491546.0	168491546.0	A	G	ENSMUST00000109176.8:c.2192+0T>C	X730_splice	CLINVAR-H2169262	CLINVAR-H2169262-M01-V01	CLINVAR	2626989.0	False	False	False	False	False	2
ATP9A	ENSG00000054793.9	ENST00000338821.5	chr20	28	-	True	50305602	50305602	C	A	ENST00000338821.5:c.799+1G>T	X266_splice	Splice_Site	I_9	SNP	True	2	Class 2: This mutation can be modeled, but the effect may not be consistent.	2nt	4nt	Atp9a	ENSMUSG00000027546.16	ENSMUST00000109176.8	chr2	28	-	SNP	Splice_Site	I_20	168490710.0	168490710.0	C	A	ENSMUST00000109176.8:c.2379+1G>T	X792_splice	168490710.0	168490710.0	C	A	ENSMUST00000109176.8:c.2379+1G>T	X792_splice	CLINVAR-H2169263	CLINVAR-H2169263-M01-V01	CLINVAR	1284891.0	False	False	False	False	False	6
ATP9A	ENSG00000054793.9	ENST00000338821.5	chr20	28	-	True	50310546	50310546	C	T	ENST00000338821.5:c.642+1G>A	X213_splice	Splice_Site	I_7	SNP	True	2	Class 2: This mutation can be modeled, but the effect may not be consistent.	0nt	0nt	Atp9a	ENSMUSG00000027546.16	ENSMUST00000109176.8	chr2	28	-	SNP	Intron	I_22	168489595.0	168489595.0	C	T	ENSMUST00000109176.8:c.2589+10G>A		168489595.0	168489595.0	C	T	ENSMUST00000109176.8:c.2589+10G>A		CLINVAR-H2169268	CLINVAR-H2169268-M01-V01	CLINVAR	2443772.0	False	False	False	False	False	0
ATP9A	ENSG00000054793.9	ENST00000338821.5	chr20	28	-	True	50342357	50342357	C	A	ENST00000338821.5:c.327+1G>T	X108_splice	Splice_Site	I_3	SNP	True	2	Class 2: This mutation can be modeled, but the effect may not be consistent.	2nt	0nt	Atp9a	ENSMUSG00000027546.16	ENSMUST00000109176.8	chr2	28	-	SNP	Intron	I_26	168480977.0	168480977.0	C	A	ENSMUST00000109176.8:c.2977+13G>T		168480977.0	168480977.0	C	A	ENSMUST00000109176.8:c.2977+13G>T		CLINVAR-H2169275	CLINVAR-H2169275-M01-V01	CLINVAR	1284890.0	False	False	False	False	False	2
ATP9B	ENSG00000166377.15	ENST00000426216.2	chr18	30	+	True	76829424	76829424	T	G	ENST00000426216.2:c.14T>G	I5S	Missense	E_1	SNP	True	0	Class 0: This mutation can be originally modeled.	4aa	7aa	Atp9b	ENSMUSG00000024566.11	ENSMUST00000091790.5	chr18	30	-	SNP	Missense	E_1	80977141.0	80977141.0	A	C	ENSMUST00000091790.5:c.14T>G	I5S	80977141.0	80977141.0	A	C	ENSMUST00000091790.5:c.14T>G	I5S	CLINVAR-H2011807	CLINVAR-H2011807-M01-V01	CLINVAR	2608258.0	False	False	False	False	False	11
ATP9B	ENSG00000166377.15	ENST00000426216.2	chr18	30	+	True	76829427	76829427	C	T	ENST00000426216.2:c.17C>T	P6L	Missense	E_1	SNP	True	0	Class 0: This mutation can be originally modeled.	5aa	6aa	Atp9b	ENSMUSG00000024566.11	ENSMUST00000091790.5	chr18	30	-	SNP	Missense	E_1	80977138.0	80977138.0	G	A	ENSMUST00000091790.5:c.17C>T	P6L	80977138.0	80977138.0	G	A	ENSMUST00000091790.5:c.17C>T	P6L	CLINVAR-H2011808	CLINVAR-H2011808-M01-V01	CLINVAR	2237794.0	False	False	False	False	False	11
ATP9B	ENSG00000166377.15	ENST00000426216.2	chr18	30	+	True	76829458	76829458	C	T	ENST00000426216.2:c.48C>T	A16delinsA	Silent	E_1	SNP	True	0	Class 0: This mutation can be originally modeled.	0aa	2aa	Atp9b	ENSMUSG00000024566.11	ENSMUST00000091790.5	chr18	30	-	SNP	Silent	E_1	80977110.0	80977110.0	G	A	ENSMUST00000091790.5:c.45C>T	A15delinsA	80977110.0	80977110.0	G	A	ENSMUST00000091790.5:c.45C>T	A15delinsA	CLINVAR-H2011810	CLINVAR-H2011810-M01-V01	CLINVAR	2648821.0	False	False	False	False	False	2
ATP9B	ENSG00000166377.15	ENST00000426216.2	chr18	30	+	True	76829475	76829475	G	T	ENST00000426216.2:c.65G>T	R22L	Missense	E_1	SNP	True	0	Class 0: This mutation can be originally modeled.	0aa	5aa	Atp9b	ENSMUSG00000024566.11	ENSMUST00000091790.5	chr18	30	-	SNP	Missense	E_1	80977093.0	80977093.0	C	A	ENSMUST00000091790.5:c.62G>T	R21L	80977093.0	80977093.0	C	A	ENSMUST00000091790.5:c.62G>T	R21L	CLINVAR-H2011811	CLINVAR-H2011811-M01-V01	CLINVAR	2271792.0	False	False	False	False	False	5
ATP9B	ENSG00000166377.15	ENST00000426216.2	chr18	30	+	True	76829490	76829490	G	T	ENST00000426216.2:c.80G>T	S27I	Missense	E_1	SNP	True	0	Class 0: This mutation can be originally modeled.	5aa	0aa	Atp9b	ENSMUSG00000024566.11	ENSMUST00000091790.5	chr18	30	-	SNP	Missense	E_1	80977078.0	80977078.0	C	A	ENSMUST00000091790.5:c.77G>T	S26I	80977078.0	80977078.0	C	A	ENSMUST00000091790.5:c.77G>T	S26I	CLINVAR-H2011812	CLINVAR-H2011812-M01-V01	CLINVAR	2588081.0	False	False	False	False	False	5
ATP9B	ENSG00000166377.15	ENST00000426216.2	chr18	30	+	True	76829519	76829519	C	T	ENST00000426216.2:c.109C>T	R37W	Missense	E_1	SNP	True	0	Class 0: This mutation can be originally modeled.	4aa	0aa	Atp9b	ENSMUSG00000024566.11	ENSMUST00000091790.5	chr18	30	-	SNP	Missense	E_1	80977049.0	80977049.0	G	A	ENSMUST00000091790.5:c.106C>T	R36W	80977049.0	80977049.0	G	A	ENSMUST00000091790.5:c.106C>T	R36W	CLINVAR-H2011813	CLINVAR-H2011813-M01-V01	CLINVAR	2295762.0	False	False	False	False	False	4
ATP9B	ENSG00000166377.15	ENST00000426216.2	chr18	30	+	True	76856499	76856499	C	T	ENST00000426216.2:c.143C>T	A48V	Missense	E_2	SNP	True	0	Class 0: This mutation can be originally modeled.	7aa	16aa	Atp9b	ENSMUSG00000024566.11	ENSMUST00000091790.5	chr18	30	-	SNP	Missense	E_2	80961070.0	80961070.0	G	A	ENSMUST00000091790.5:c.140C>T	A47V	80961070.0	80961070.0	G	A	ENSMUST00000091790.5:c.140C>T	A47V	CLINVAR-H2011814	CLINVAR-H2011814-M01-V01	CLINVAR	2334620.0	False	False	False	False	False	23
ATP9B	ENSG00000166377.15	ENST00000426216.2	chr18	30	+	True	76856502	76856502	A	T	ENST00000426216.2:c.146A>T	H49L	Missense	E_2	SNP	True	0	Class 0: This mutation can be originally modeled.	8aa	15aa	Atp9b	ENSMUSG00000024566.11	ENSMUST00000091790.5	chr18	30	-	SNP	Missense	E_2	80961067.0	80961067.0	T	A	ENSMUST00000091790.5:c.143A>T	H48L	80961067.0	80961067.0	T	A	ENSMUST00000091790.5:c.143A>T	H48L	CLINVAR-H2011815	CLINVAR-H2011815-M01-V01	CLINVAR	2318685.0	False	False	False	False	False	23
ATP9B	ENSG00000166377.15	ENST00000426216.2	chr18	30	+	True	76856577	76856577	G	A	ENST00000426216.2:c.221G>A	R74Q	Missense	E_2	SNP	True	0	Class 0: This mutation can be originally modeled.	8aa	3aa	Atp9b	ENSMUSG00000024566.11	ENSMUST00000091790.5	chr18	30	-	SNP	Missense	E_2	80960992.0	80960992.0	C	T	ENSMUST00000091790.5:c.218G>A	R73Q	80960992.0	80960992.0	C	T	ENSMUST00000091790.5:c.218G>A	R73Q	CLINVAR-H2011817	CLINVAR-H2011817-M01-V01	CLINVAR	2512497.0	False	False	False	False	False	11
ATP9B	ENSG00000166377.15	ENST00000426216.2	chr18	30	+	True	76870371	76870371	A	G	ENST00000426216.2:c.310A>G	I104V	Missense	E_3	SNP	True	0	Class 0: This mutation can be originally modeled.	2aa	1aa	Atp9b	ENSMUSG00000024566.11	ENSMUST00000091790.5	chr18	30	-	SNP	Missense	E_3	80956146.0	80956146.0	T	C	ENSMUST00000091790.5:c.307A>G	I103V	80956146.0	80956146.0	T	C	ENSMUST00000091790.5:c.307A>G	I103V	CLINVAR-H2011818	CLINVAR-H2011818-M01-V01	CLINVAR	2333761.0	False	False	False	False	False	3
ATP9B	ENSG00000166377.15	ENST00000426216.2	chr18	30	+	True	76870410	76870410	A	C	ENST00000426216.2:c.349A>C	T117P	Missense	E_3	SNP	True	0	Class 0: This mutation can be originally modeled.	8aa	47aa	Atp9b	ENSMUSG00000024566.11	ENSMUST00000091790.5	chr18	30	-	SNP	Missense	E_3	80956107.0	80956107.0	T	G	ENSMUST00000091790.5:c.346A>C	T116P	80956107.0	80956107.0	T	G	ENSMUST00000091790.5:c.346A>C	T116P	CLINVAR-H2011820	CLINVAR-H2011820-M01-V01	CLINVAR	2311463.0	False	False	False	False	False	55
ATP9B	ENSG00000166377.15	ENST00000426216.2	chr18	30	+	True	76870411	76870411	C	T	ENST00000426216.2:c.350C>T	T117I	Missense	E_3	SNP	True	0	Class 0: This mutation can be originally modeled.	8aa	47aa	Atp9b	ENSMUSG00000024566.11	ENSMUST00000091790.5	chr18	30	-	SNP	Missense	E_3	80956106.0	80956106.0	G	A	ENSMUST00000091790.5:c.347C>T	T116I	80956106.0	80956106.0	G	A	ENSMUST00000091790.5:c.347C>T	T116I	CLINVAR-H2011821	CLINVAR-H2011821-M01-V01	CLINVAR	2311464.0	False	False	False	False	False	55
ATP9B	ENSG00000166377.15	ENST00000426216.2	chr18	30	+	True	76870412	76870412	A	C	ENST00000426216.2:c.351A>C	T117delinsT	Silent	E_3	SNP	True	0	Class 0: This mutation can be originally modeled.	8aa	47aa	Atp9b	ENSMUSG00000024566.11	ENSMUST00000091790.5	chr18	30	-	SNP	Silent	E_3	80956105.0	80956105.0	T	G	ENSMUST00000091790.5:c.348A>C	T116delinsT	80956105.0	80956105.0	T	G	ENSMUST00000091790.5:c.348A>C	T116delinsT	CLINVAR-H2011822	CLINVAR-H2011822-M01-V01	CLINVAR	710890.0	False	False	False	False	False	55
ATP9B	ENSG00000166377.15	ENST00000426216.2	chr18	30	+	True	76873346	76873346	G	A	ENST00000426216.2:c.550G>A	A184T	Missense	E_4	SNP	True	0	Class 0: This mutation can be originally modeled.	18aa	8aa	Atp9b	ENSMUSG00000024566.11	ENSMUST00000091790.5	chr18	30	-	SNP	Missense	E_4	80952815.0	80952815.0	C	T	ENSMUST00000091790.5:c.547G>A	A183T	80952815.0	80952815.0	C	T	ENSMUST00000091790.5:c.547G>A	A183T	CLINVAR-H2011823	CLINVAR-H2011823-M01-V01	CLINVAR	2347197.0	False	False	False	False	False	26
ATP9B	ENSG00000166377.15	ENST00000426216.2	chr18	30	+	True	76886319	76886319	G	A	ENST00000426216.2:c.611G>A	R204H	Missense	E_5	SNP	True	0	Class 0: This mutation can be originally modeled.	8aa	6aa	Atp9b	ENSMUSG00000024566.11	ENSMUST00000091790.5	chr18	30	-	SNP	Missense	E_5	80935086.0	80935086.0	C	T	ENSMUST00000091790.5:c.608G>A	R203H	80935086.0	80935086.0	C	T	ENSMUST00000091790.5:c.608G>A	R203H	CLINVAR-H2011826	CLINVAR-H2011826-M01-V01	CLINVAR	2368167.0	False	False	False	False	False	14
ATP9B	ENSG00000166377.15	ENST00000426216.2	chr18	30	+	True	76903852	76903852	G	A	ENST00000426216.2:c.718G>A	V240M	Missense	E_6	SNP	True	0	Class 0: This mutation can be originally modeled.	28aa	44aa	Atp9b	ENSMUSG00000024566.11	ENSMUST00000091790.5	chr18	30	-	SNP	Missense	E_6	80920538.0	80920538.0	C	T	ENSMUST00000091790.5:c.715G>A	V239M	80920538.0	80920538.0	C	T	ENSMUST00000091790.5:c.715G>A	V239M	CLINVAR-H2011827	CLINVAR-H2011827-M01-V01	CLINVAR	2388968.0	False	False	False	False	False	72
ATP9B	ENSG00000166377.15	ENST00000426216.2	chr18	30	+	True	76914520	76914520	C	T	ENST00000426216.2:c.743C>T	S248L	Missense	E_7	SNP	True	0	Class 0: This mutation can be originally modeled.	36aa	36aa	Atp9b	ENSMUSG00000024566.11	ENSMUST00000091790.5	chr18	30	-	SNP	Missense	E_7	80912992.0	80912992.0	G	A	ENSMUST00000091790.5:c.740C>T	S247L	80912992.0	80912992.0	G	A	ENSMUST00000091790.5:c.740C>T	S247L	CLINVAR-H2011828	CLINVAR-H2011828-M01-V01	CLINVAR	2269985.0	False	False	False	False	False	72
ATP9B	ENSG00000166377.15	ENST00000426216.2	chr18	30	+	True	76936873	76936873	C	T	ENST00000426216.2:c.839C>T	A280V	Missense	E_8	SNP	True	0	Class 0: This mutation can be originally modeled.	68aa	4aa	Atp9b	ENSMUSG00000024566.11	ENSMUST00000091790.5	chr18	30	-	SNP	Missense	E_8	80901793.0	80901793.0	G	A	ENSMUST00000091790.5:c.836C>T	A279V	80901793.0	80901793.0	G	A	ENSMUST00000091790.5:c.836C>T	A279V	CLINVAR-H2011829	CLINVAR-H2011829-M01-V01	CLINVAR	2489081.0	False	False	False	False	False	72
ATP9B	ENSG00000166377.15	ENST00000426216.2	chr18	30	+	True	76953262	76953262	G	A	ENST00000426216.2:c.953G>A	R318K	Missense	E_9	SNP	True	0	Class 0: This mutation can be originally modeled.	10aa	60aa	Atp9b	ENSMUSG00000024566.11	ENSMUST00000091790.5	chr18	30	-	SNP	Missense	E_9	80890388.0	80890388.0	C	T	ENSMUST00000091790.5:c.950G>A	R317K	80890388.0	80890388.0	C	T	ENSMUST00000091790.5:c.950G>A	R317K	CLINVAR-H2011830	CLINVAR-H2011830-M01-V01	CLINVAR	2461657.0	False	False	False	False	False	70
ATP9B	ENSG00000166377.15	ENST00000426216.2	chr18	30	+	True	76973982	76973982	A	C	ENST00000426216.2:c.1051A>C	I351L	Missense	E_11	SNP	True	0	Class 0: This mutation can be originally modeled.	43aa	27aa	Atp9b	ENSMUSG00000024566.11	ENSMUST00000091790.5	chr18	30	-	SNP	Missense	E_11	80879626.0	80879626.0	T	G	ENSMUST00000091790.5:c.1048A>C	I350L	80879626.0	80879626.0	T	G	ENSMUST00000091790.5:c.1048A>C	I350L	CLINVAR-H2011831	CLINVAR-H2011831-M01-V01	CLINVAR	2385053.0	False	False	False	False	False	70
ATP9B	ENSG00000166377.15	ENST00000426216.2	chr18	30	+	True	76973988	76973988	A	G	ENST00000426216.2:c.1057A>G	T353A	Missense	E_11	SNP	True	0	Class 0: This mutation can be originally modeled.	45aa	25aa	Atp9b	ENSMUSG00000024566.11	ENSMUST00000091790.5	chr18	30	-	SNP	Missense	E_11	80879620.0	80879620.0	T	C	ENSMUST00000091790.5:c.1054A>G	T352A	80879620.0	80879620.0	T	C	ENSMUST00000091790.5:c.1054A>G	T352A	CLINVAR-H2011832	CLINVAR-H2011832-M01-V01	CLINVAR	2290311.0	False	False	False	False	False	70
ATP9B	ENSG00000166377.15	ENST00000426216.2	chr18	30	+	True	77013425	77013425	A	G	ENST00000426216.2:c.1152A>G	L384delinsL	Silent	E_12	SNP	True	0	Class 0: This mutation can be originally modeled.	4aa	5aa	Atp9b	ENSMUSG00000024566.11	ENSMUST00000091790.5	chr18	30	-	SNP	Silent	E_12	80851943.0	80851943.0	T	C	ENSMUST00000091790.5:c.1149A>G	L383delinsL	80851943.0	80851943.0	T	C	ENSMUST00000091790.5:c.1149A>G	L383delinsL	CLINVAR-H2011834	CLINVAR-H2011834-M01-V01	CLINVAR	727445.0	False	False	False	False	False	9
ATP9B	ENSG00000166377.15	ENST00000426216.2	chr18	30	+	True	77063637	77063637	G	A	ENST00000426216.2:c.1445G>A	R482Q	Missense	E_14	SNP	True	0	Class 0: This mutation can be originally modeled.	2aa	9aa	Atp9b	ENSMUSG00000024566.11	ENSMUST00000091790.5	chr18	30	-	SNP	Missense	E_14	80822157.0	80822157.0	C	T	ENSMUST00000091790.5:c.1442G>A	R481Q	80822157.0	80822157.0	C	T	ENSMUST00000091790.5:c.1442G>A	R481Q	CLINVAR-H2011837	CLINVAR-H2011837-M01-V01	CLINVAR	2411111.0	False	False	False	False	False	11
ATP9B	ENSG00000166377.15	ENST00000426216.2	chr18	30	+	True	77067143	77067143	G	A	ENST00000426216.2:c.1682G>A	R561Q	Missense	E_15	SNP	True	0	Class 0: This mutation can be originally modeled.	0aa	2aa	Atp9b	ENSMUSG00000024566.11	ENSMUST00000091790.5	chr18	30	-	SNP	Missense	E_15	80820104.0	80820104.0	C	T	ENSMUST00000091790.5:c.1679G>A	R560Q	80820104.0	80820104.0	C	T	ENSMUST00000091790.5:c.1679G>A	R560Q	CLINVAR-H2011841	CLINVAR-H2011841-M01-V01	CLINVAR	2648823.0	False	False	False	False	False	2
ATP9B	ENSG00000166377.15	ENST00000426216.2	chr18	30	+	True	77067171	77067171	C	T	ENST00000426216.2:c.1710C>T	F570delinsF	Silent	E_15	SNP	True	0	Class 0: This mutation can be originally modeled.	3aa	25aa	Atp9b	ENSMUSG00000024566.11	ENSMUST00000091790.5	chr18	30	-	SNP	Silent	E_15	80820076.0	80820076.0	A	A	ENSMUST00000091790.5:c.1707T>T	F569delinsF	80820076.0	80820076.0	A	A	ENSMUST00000091790.5:c.1707T>T	F569delinsF	CLINVAR-H2011842	CLINVAR-H2011842-M01-V01	CLINVAR	790747.0	False	False	False	False	False	28
ATP9B	ENSG00000166377.15	ENST00000426216.2	chr18	30	+	True	77089273	77089273	G	A	ENST00000426216.2:c.1906G>A	E636K	Missense	E_16	SNP	True	0	Class 0: This mutation can be originally modeled.	5aa	5aa	Atp9b	ENSMUSG00000024566.11	ENSMUST00000091790.5	chr18	30	-	SNP	Missense	E_16	80809015.0	80809015.0	C	T	ENSMUST00000091790.5:c.1903G>A	E635K	80809015.0	80809015.0	C	T	ENSMUST00000091790.5:c.1903G>A	E635K	CLINVAR-H2011844	CLINVAR-H2011844-M01-V01	CLINVAR	2476691.0	False	False	False	False	False	10
ATP9B	ENSG00000166377.15	ENST00000426216.2	chr18	30	+	True	77089297	77089297	G	A	ENST00000426216.2:c.1930G>A	V644I	Missense	E_16	SNP	True	0	Class 0: This mutation can be originally modeled.	0aa	20aa	Atp9b	ENSMUSG00000024566.11	ENSMUST00000091790.5	chr18	30	-	SNP	Missense	E_16	80808991.0	80808991.0	C	T	ENSMUST00000091790.5:c.1927G>A	V643I	80808991.0	80808991.0	C	T	ENSMUST00000091790.5:c.1927G>A	V643I	CLINVAR-H2011845	CLINVAR-H2011845-M01-V01	CLINVAR	2344150.0	False	False	False	False	False	20
ATP9B	ENSG00000166377.15	ENST00000426216.2	chr18	30	+	True	77096664	77096664	G	A	ENST00000426216.2:c.2065G>A	V689M	Missense	E_18	SNP	True	0	Class 0: This mutation can be originally modeled.	23aa	2aa	Atp9b	ENSMUSG00000024566.11	ENSMUST00000091790.5	chr18	30	-	SNP	Missense	E_18	80806136.0	80806136.0	C	T	ENSMUST00000091790.5:c.2062G>A	V688M	80806136.0	80806136.0	C	T	ENSMUST00000091790.5:c.2062G>A	V688M	CLINVAR-H2011849	CLINVAR-H2011849-M01-V01	CLINVAR	2524391.0	False	False	False	False	False	25
ATP9B	ENSG00000166377.15	ENST00000426216.2	chr18	30	+	True	77096686	77096686	C	T	ENST00000426216.2:c.2087C>T	T696I	Missense	E_18	SNP	True	0	Class 0: This mutation can be originally modeled.	1aa	11aa	Atp9b	ENSMUSG00000024566.11	ENSMUST00000091790.5	chr18	30	-	SNP	Missense	E_18	80806114.0	80806114.0	G	A	ENSMUST00000091790.5:c.2084C>T	T695I	80806114.0	80806114.0	G	A	ENSMUST00000091790.5:c.2084C>T	T695I	CLINVAR-H2011850	CLINVAR-H2011850-M01-V01	CLINVAR	2290537.0	False	False	False	False	False	12
ATP9B	ENSG00000166377.15	ENST00000426216.2	chr18	30	+	True	77097333	77097333	G	A	ENST00000426216.2:c.2167G>A	A723T	Missense	E_19	SNP	True	0	Class 0: This mutation can be originally modeled.	4aa	67aa	Atp9b	ENSMUSG00000024566.11	ENSMUST00000091790.5	chr18	30	-	SNP	Missense	E_19	80805393.0	80805393.0	C	T	ENSMUST00000091790.5:c.2164G>A	A722T	80805393.0	80805393.0	C	T	ENSMUST00000091790.5:c.2164G>A	A722T	CLINVAR-H2011853	CLINVAR-H2011853-M01-V01	CLINVAR	2511450.0	False	False	False	False	False	71
ATP9B	ENSG00000166377.15	ENST00000426216.2	chr18	30	+	True	77097334	77097334	C	T	ENST00000426216.2:c.2168C>T	A723V	Missense	E_19	SNP	True	0	Class 0: This mutation can be originally modeled.	4aa	67aa	Atp9b	ENSMUSG00000024566.11	ENSMUST00000091790.5	chr18	30	-	SNP	Missense	E_19	80805392.0	80805392.0	G	A	ENSMUST00000091790.5:c.2165C>T	A722V	80805392.0	80805392.0	G	A	ENSMUST00000091790.5:c.2165C>T	A722V	CLINVAR-H2011854	CLINVAR-H2011854-M01-V01	CLINVAR	2373698.0	False	False	False	False	False	71
ATP9B	ENSG00000166377.15	ENST00000426216.2	chr18	30	+	True	77097392	77097392	C	A	ENST00000426216.2:c.2226C>A	D742E	Missense	E_19	SNP	True	0	Class 0: This mutation can be originally modeled.	23aa	48aa	Atp9b	ENSMUSG00000024566.11	ENSMUST00000091790.5	chr18	30	-	SNP	Missense	E_19	80805334.0	80805334.0	G	T	ENSMUST00000091790.5:c.2223C>A	D741E	80805334.0	80805334.0	G	T	ENSMUST00000091790.5:c.2223C>A	D741E	CLINVAR-H2011855	CLINVAR-H2011855-M01-V01	CLINVAR	2492552.0	False	False	False	False	False	71
ATP9B	ENSG00000166377.15	ENST00000426216.2	chr18	30	+	True	77097432	77097432	C	T	ENST00000426216.2:c.2266C>T	R756C	Missense	E_19	SNP	True	0	Class 0: This mutation can be originally modeled.	37aa	34aa	Atp9b	ENSMUSG00000024566.11	ENSMUST00000091790.5	chr18	30	-	SNP	Missense	E_19	80805294.0	80805294.0	G	A	ENSMUST00000091790.5:c.2263C>T	R755C	80805294.0	80805294.0	G	A	ENSMUST00000091790.5:c.2263C>T	R755C	CLINVAR-H2011856	CLINVAR-H2011856-M01-V01	CLINVAR	2523834.0	False	False	False	False	False	71
ATP9B	ENSG00000166377.15	ENST00000426216.2	chr18	30	+	True	77097438	77097438	G	A	ENST00000426216.2:c.2272G>A	A758T	Missense	E_19	SNP	True	0	Class 0: This mutation can be originally modeled.	39aa	32aa	Atp9b	ENSMUSG00000024566.11	ENSMUST00000091790.5	chr18	30	-	SNP	Missense	E_19	80805288.0	80805288.0	C	T	ENSMUST00000091790.5:c.2269G>A	A757T	80805288.0	80805288.0	C	T	ENSMUST00000091790.5:c.2269G>A	A757T	CLINVAR-H2011857	CLINVAR-H2011857-M01-V01	CLINVAR	2294995.0	False	False	False	False	False	71
ATP9B	ENSG00000166377.15	ENST00000426216.2	chr18	30	+	True	77104274	77104274	C	T	ENST00000426216.2:c.2392C>T	R798W	Missense	E_21	SNP	True	0	Class 0: This mutation can be originally modeled.	3aa	29aa	Atp9b	ENSMUSG00000024566.11	ENSMUST00000091790.5	chr18	30	-	SNP	Missense	E_21	80799749.0	80799749.0	G	A	ENSMUST00000091790.5:c.2389C>T	R797W	80799749.0	80799749.0	G	A	ENSMUST00000091790.5:c.2389C>T	R797W	CLINVAR-H2011858	CLINVAR-H2011858-M01-V01	CLINVAR	2337183.0	False	False	False	False	False	32
ATP9B	ENSG00000166377.15	ENST00000426216.2	chr18	30	+	True	77104283	77104283	G	C	ENST00000426216.2:c.2401G>C	A801P	Missense	E_21	SNP	True	0	Class 0: This mutation can be originally modeled.	6aa	26aa	Atp9b	ENSMUSG00000024566.11	ENSMUST00000091790.5	chr18	30	-	SNP	Missense	E_21	80799740.0	80799740.0	C	G	ENSMUST00000091790.5:c.2398G>C	A800P	80799740.0	80799740.0	C	G	ENSMUST00000091790.5:c.2398G>C	A800P	CLINVAR-H2011859	CLINVAR-H2011859-M01-V01	CLINVAR	2336297.0	False	False	False	False	False	32
ATP9B	ENSG00000166377.15	ENST00000426216.2	chr18	30	+	True	77105463	77105463	G	C	ENST00000426216.2:c.2508G>C	E836D	Missense	E_22	SNP	True	0	Class 0: This mutation can be originally modeled.	1aa	19aa	Atp9b	ENSMUSG00000024566.11	ENSMUST00000091790.5	chr18	30	-	SNP	Missense	E_22	80797569.0	80797569.0	C	G	ENSMUST00000091790.5:c.2505G>C	E835D	80797569.0	80797569.0	C	G	ENSMUST00000091790.5:c.2505G>C	E835D	CLINVAR-H2011861	CLINVAR-H2011861-M01-V01	CLINVAR	2308731.0	False	False	False	False	False	20
ATP9B	ENSG00000166377.15	ENST00000426216.2	chr18	30	+	True	77105510	77105510	C	T	ENST00000426216.2:c.2555C>T	T852I	Missense	E_22	SNP	True	0	Class 0: This mutation can be originally modeled.	17aa	3aa	Atp9b	ENSMUSG00000024566.11	ENSMUST00000091790.5	chr18	30	-	SNP	Missense	E_22	80797522.0	80797522.0	G	A	ENSMUST00000091790.5:c.2552C>T	T851I	80797522.0	80797522.0	G	A	ENSMUST00000091790.5:c.2552C>T	T851I	CLINVAR-H2011862	CLINVAR-H2011862-M01-V01	CLINVAR	2261377.0	False	False	False	False	False	20
ATP9B	ENSG00000166377.15	ENST00000426216.2	chr18	30	+	True	77105558	77105558	G	A	ENST00000426216.2:c.2603G>A	R868H	Missense	E_22	SNP	True	0	Class 0: This mutation can be originally modeled.	0aa	124aa	Atp9b	ENSMUSG00000024566.11	ENSMUST00000091790.5	chr18	30	-	SNP	Missense	E_22	80797474.0	80797474.0	C	T	ENSMUST00000091790.5:c.2600G>A	R867H	80797474.0	80797474.0	C	T	ENSMUST00000091790.5:c.2600G>A	R867H	CLINVAR-H2011863	CLINVAR-H2011863-M01-V01	CLINVAR	2462528.0	False	False	False	False	False	124
ATP9B	ENSG00000166377.15	ENST00000426216.2	chr18	30	+	True	77107783	77107783	C	T	ENST00000426216.2:c.2696C>T	A899V	Missense	E_24	SNP	True	0	Class 0: This mutation can be originally modeled.	31aa	93aa	Atp9b	ENSMUSG00000024566.11	ENSMUST00000091790.5	chr18	30	-	SNP	Missense	E_24	80796349.0	80796349.0	G	A	ENSMUST00000091790.5:c.2693C>T	A898V	80796349.0	80796349.0	G	A	ENSMUST00000091790.5:c.2693C>T	A898V	CLINVAR-H2011864	CLINVAR-H2011864-M01-V01	CLINVAR	2521334.0	False	False	False	False	False	124
ATP9B	ENSG00000166377.15	ENST00000426216.2	chr18	30	+	True	77119421	77119421	A	G	ENST00000426216.2:c.2971A>G	M991V	Missense	E_26	SNP	True	0	Class 0: This mutation can be originally modeled.	123aa	1aa	Atp9b	ENSMUSG00000024566.11	ENSMUST00000091790.5	chr18	30	-	SNP	Missense	E_26	80793075.0	80793075.0	T	C	ENSMUST00000091790.5:c.2968A>G	M990V	80793075.0	80793075.0	T	C	ENSMUST00000091790.5:c.2968A>G	M990V	CLINVAR-H2011865	CLINVAR-H2011865-M01-V01	CLINVAR	2245708.0	False	False	False	False	False	124
ATP9B	ENSG00000166377.15	ENST00000426216.2	chr18	30	+	True	77119437	77119437	C	T	ENST00000426216.2:c.2987C>T	P996L	Missense	E_26	SNP	True	0	Class 0: This mutation can be originally modeled.	2aa	36aa	Atp9b	ENSMUSG00000024566.11	ENSMUST00000091790.5	chr18	30	-	SNP	Missense	E_26	80793059.0	80793059.0	G	A	ENSMUST00000091790.5:c.2984C>T	P995L	80793059.0	80793059.0	G	A	ENSMUST00000091790.5:c.2984C>T	P995L	CLINVAR-H2011866	CLINVAR-H2011866-M01-V01	CLINVAR	2293111.0	False	False	False	False	False	38
ATP9B	ENSG00000166377.15	ENST00000426216.2	chr18	30	+	True	77133899	77133899	C	T	ENST00000426216.2:c.3072C>T	G1024delinsG	Silent	E_28	SNP	True	0	Class 0: This mutation can be originally modeled.	30aa	8aa	Atp9b	ENSMUSG00000024566.11	ENSMUST00000091790.5	chr18	30	-	SNP	Silent	E_28	80782070.0	80782070.0	T	A	ENSMUST00000091790.5:c.3069A>T	G1023delinsG	80782070.0	80782070.0	T	A	ENSMUST00000091790.5:c.3069A>T	G1023delinsG	CLINVAR-H2011867	CLINVAR-H2011867-M01-V01	CLINVAR	2648824.0	False	False	False	False	False	38
ATP9B	ENSG00000166377.15	ENST00000426216.2	chr18	30	+	True	77133927	77133927	C	G	ENST00000426216.2:c.3100C>G	L1034V	Missense	E_28	SNP	True	0	Class 0: This mutation can be originally modeled.	0aa	0aa	Atp9b	ENSMUSG00000024566.11	ENSMUST00000091790.5	chr18	30	-	SNP	Missense	E_28	80782045.0	80782045.0	G	C	ENSMUST00000091790.5:c.3094C>G	L1032V	80782045.0	80782045.0	G	C	ENSMUST00000091790.5:c.3094C>G	L1032V	CLINVAR-H2011868	CLINVAR-H2011868-M01-V01	CLINVAR	2492661.0	False	False	False	False	False	0
ATP9B	ENSG00000166377.15	ENST00000426216.2	chr18	30	+	True	77133958	77133958	C	T	ENST00000426216.2:c.3131C>T	A1044V	Missense	E_28	SNP	True	0	Class 0: This mutation can be originally modeled.	6aa	17aa	Atp9b	ENSMUSG00000024566.11	ENSMUST00000091790.5	chr18	30	-	SNP	Missense	E_28	80782011.0	80782011.0	G	A	ENSMUST00000091790.5:c.3128C>T	A1043V	80782011.0	80782011.0	G	A	ENSMUST00000091790.5:c.3128C>T	A1043V	CLINVAR-H2011870	CLINVAR-H2011870-M01-V01	CLINVAR	2350227.0	False	False	False	False	False	23
ATP9B	ENSG00000166377.15	ENST00000426216.2	chr18	30	+	True	77133972	77133972	G	A	ENST00000426216.2:c.3145G>A	A1049T	Missense	E_28	SNP	True	0	Class 0: This mutation can be originally modeled.	11aa	12aa	Atp9b	ENSMUSG00000024566.11	ENSMUST00000091790.5	chr18	30	-	SNP	Missense	E_28	80781997.0	80781997.0	C	T	ENSMUST00000091790.5:c.3142G>A	A1048T	80781997.0	80781997.0	C	T	ENSMUST00000091790.5:c.3142G>A	A1048T	CLINVAR-H2011871	CLINVAR-H2011871-M01-V01	CLINVAR	2262428.0	False	False	False	False	False	23
ATP9B	ENSG00000166377.15	ENST00000426216.2	chr18	30	+	True	77134039	77134039	T	C	ENST00000426216.2:c.3212T>C	V1071A	Missense	E_28	SNP	True	0	Class 0: This mutation can be originally modeled.	8aa	10aa	Atp9b	ENSMUSG00000024566.11	ENSMUST00000091790.5	chr18	30	-	SNP	Missense	E_28	80781930.0	80781930.0	A	G	ENSMUST00000091790.5:c.3209T>C	V1070A	80781930.0	80781930.0	A	G	ENSMUST00000091790.5:c.3209T>C	V1070A	CLINVAR-H2011872	CLINVAR-H2011872-M01-V01	CLINVAR	2280661.0	False	False	False	False	False	18
ATP9B	ENSG00000166377.15	ENST00000426216.2	chr18	30	+	True	77134080	77134080	G	A	ENST00000426216.2:c.3253G>A	A1085T	Missense	E_28	SNP	True	0	Class 0: This mutation can be originally modeled.	2aa	48aa	Atp9b	ENSMUSG00000024566.11	ENSMUST00000091790.5	chr18	30	-	SNP	Missense	E_28	80781889.0	80781889.0	C	T	ENSMUST00000091790.5:c.3250G>A	A1084T	80781889.0	80781889.0	C	T	ENSMUST00000091790.5:c.3250G>A	A1084T	CLINVAR-H2011873	CLINVAR-H2011873-M01-V01	CLINVAR	2334238.0	False	False	False	False	False	50
ATP9B	ENSG00000166377.15	ENST00000426216.2	chr18	30	+	True	77134080	77134080	G	C	ENST00000426216.2:c.3253G>C	A1085P	Missense	E_28	SNP	True	0	Class 0: This mutation can be originally modeled.	2aa	48aa	Atp9b	ENSMUSG00000024566.11	ENSMUST00000091790.5	chr18	30	-	SNP	Missense	E_28	80781889.0	80781889.0	C	G	ENSMUST00000091790.5:c.3250G>C	A1084P	80781889.0	80781889.0	C	G	ENSMUST00000091790.5:c.3250G>C	A1084P	CLINVAR-H2011874	CLINVAR-H2011874-M01-V01	CLINVAR	2328880.0	False	False	False	False	False	50
ATP9B	ENSG00000166377.15	ENST00000426216.2	chr18	30	+	True	77137278	77137278	G	A	ENST00000426216.2:c.3339G>A	L1113delinsL	Silent	E_30	SNP	True	0	Class 0: This mutation can be originally modeled.	30aa	20aa	Atp9b	ENSMUSG00000024566.11	ENSMUST00000091790.5	chr18	30	-	SNP	Silent	E_30	80779333.0	80779333.0	C	T	ENSMUST00000091790.5:c.3336G>A	L1112delinsL	80779333.0	80779333.0	C	T	ENSMUST00000091790.5:c.3336G>A	L1112delinsL	CLINVAR-H2011875	CLINVAR-H2011875-M01-V01	CLINVAR	2648825.0	False	False	False	False	False	50
ATP9B	ENSG00000166377.15	ENST00000426216.2	chr18	30	+	True	76870408	76870408	G	A	ENST00000426216.2:c.347G>A	R116H	Missense	E_3	SNP	True	1	Class 1: This mutation can be alternatively modeled.	7aa	48aa	Atp9b	ENSMUSG00000024566.11	ENSMUST00000091790.5	chr18	30	-	DNP	Missense	E_3	80956109.0	80956109.0	C	T	ENSMUST00000091790.5:c.344G>A	R115Q	80956108.0	80956109.0	TC	GT	ENSMUST00000091790.5:c.344_345GA>AC	R115H	CLINVAR-H2011819	CLINVAR-H2011819-M01-V01	CLINVAR	2554506.0	False	False	False	False	False	55
ATP9B	ENSG00000166377.15	ENST00000426216.2	chr18	30	+	True	76870408	76870408	G	A	ENST00000426216.2:c.347G>A	R116H	Missense	E_3	SNP	True	1	Class 1: This mutation can be alternatively modeled.	7aa	48aa	Atp9b	ENSMUSG00000024566.11	ENSMUST00000091790.5	chr18	30	-	DNP	Missense	E_3	80956109.0	80956109.0	C	T	ENSMUST00000091790.5:c.344G>A	R115Q	80956108.0	80956109.0	TC	AT	ENSMUST00000091790.5:c.344_345GA>AT	R115H	CLINVAR-H2011819	CLINVAR-H2011819-M01-V02	CLINVAR	2554506.0	False	False	False	False	False	55
ATP9B	ENSG00000166377.15	ENST00000426216.2	chr18	30	+	True	76886294	76886294	C	T	ENST00000426216.2:c.586C>T	R196W	Missense	E_5	SNP	True	1	Class 1: This mutation can be alternatively modeled.	0aa	14aa	Atp9b	ENSMUSG00000024566.11	ENSMUST00000091790.5	chr18	30	-	TNP	Missense	E_5	80935111.0	80935111.0	G	A	ENSMUST00000091790.5:c.583C>T	R195C	80935109.0	80935111.0	ACG	CCA	ENSMUST00000091790.5:c.583_585CGT>TGG	R195W	CLINVAR-H2011824	CLINVAR-H2011824-M01-V01	CLINVAR	2204257.0	False	False	False	False	False	14
ATP9B	ENSG00000166377.15	ENST00000426216.2	chr18	30	+	True	76886295	76886295	G	A	ENST00000426216.2:c.587G>A	R196Q	Missense	E_5	SNP	True	1	Class 1: This mutation can be alternatively modeled.	0aa	14aa	Atp9b	ENSMUSG00000024566.11	ENSMUST00000091790.5	chr18	30	-	DNP	Missense	E_5	80935110.0	80935110.0	C	T	ENSMUST00000091790.5:c.584G>A	R195H	80935109.0	80935110.0	AC	TT	ENSMUST00000091790.5:c.584_585GT>AA	R195Q	CLINVAR-H2011825	CLINVAR-H2011825-M01-V01	CLINVAR	2204663.0	False	False	False	False	False	14
ATP9B	ENSG00000166377.15	ENST00000426216.2	chr18	30	+	True	76886295	76886295	G	A	ENST00000426216.2:c.587G>A	R196Q	Missense	E_5	SNP	True	1	Class 1: This mutation can be alternatively modeled.	0aa	14aa	Atp9b	ENSMUSG00000024566.11	ENSMUST00000091790.5	chr18	30	-	DNP	Missense	E_5	80935110.0	80935110.0	C	T	ENSMUST00000091790.5:c.584G>A	R195H	80935109.0	80935110.0	AC	CT	ENSMUST00000091790.5:c.584_585GT>AG	R195Q	CLINVAR-H2011825	CLINVAR-H2011825-M01-V02	CLINVAR	2204663.0	False	False	False	False	False	14
ATP9B	ENSG00000166377.15	ENST00000426216.2	chr18	30	+	True	77037059	77037059	G	A	ENST00000426216.2:c.1274G>A	R425H	Missense	E_13	SNP	True	1	Class 1: This mutation can be alternatively modeled.	22aa	8aa	Atp9b	ENSMUSG00000024566.11	ENSMUST00000091790.5	chr18	30	-	DNP	Missense	E_13	80838642.0	80838642.0	C	T	ENSMUST00000091790.5:c.1271G>A	R424Q	80838641.0	80838642.0	TC	AT	ENSMUST00000091790.5:c.1271_1272GA>AT	R424H	CLINVAR-H2011835	CLINVAR-H2011835-M01-V01	CLINVAR	2217728.0	False	False	False	False	False	30
ATP9B	ENSG00000166377.15	ENST00000426216.2	chr18	30	+	True	77037059	77037059	G	A	ENST00000426216.2:c.1274G>A	R425H	Missense	E_13	SNP	True	1	Class 1: This mutation can be alternatively modeled.	22aa	8aa	Atp9b	ENSMUSG00000024566.11	ENSMUST00000091790.5	chr18	30	-	DNP	Missense	E_13	80838642.0	80838642.0	C	T	ENSMUST00000091790.5:c.1271G>A	R424Q	80838641.0	80838642.0	TC	GT	ENSMUST00000091790.5:c.1271_1272GA>AC	R424H	CLINVAR-H2011835	CLINVAR-H2011835-M01-V02	CLINVAR	2217728.0	False	False	False	False	False	30
ATP9B	ENSG00000166377.15	ENST00000426216.2	chr18	30	+	True	77089141	77089141	G	A	ENST00000426216.2:c.1774G>A	V592I	Missense	E_16	SNP	True	1	Class 1: This mutation can be alternatively modeled.	25aa	3aa	Atp9b	ENSMUSG00000024566.11	ENSMUST00000091790.5	chr18	30	-	TNP	Missense	E_16	80809147.0	80809147.0	C	T	ENSMUST00000091790.5:c.1771G>A	V591M	80809145.0	80809147.0	CAC	TAT	ENSMUST00000091790.5:c.1771_1773GTG>ATA	V591I	CLINVAR-H2011843	CLINVAR-H2011843-M01-V01	CLINVAR	2554940.0	False	False	False	False	False	28
ATP9B	ENSG00000166377.15	ENST00000426216.2	chr18	30	+	True	77089141	77089141	G	A	ENST00000426216.2:c.1774G>A	V592I	Missense	E_16	SNP	True	1	Class 1: This mutation can be alternatively modeled.	25aa	3aa	Atp9b	ENSMUSG00000024566.11	ENSMUST00000091790.5	chr18	30	-	TNP	Missense	E_16	80809147.0	80809147.0	C	T	ENSMUST00000091790.5:c.1771G>A	V591M	80809145.0	80809147.0	CAC	AAT	ENSMUST00000091790.5:c.1771_1773GTG>ATT	V591I	CLINVAR-H2011843	CLINVAR-H2011843-M01-V02	CLINVAR	2554940.0	False	False	False	False	False	28
ATP9B	ENSG00000166377.15	ENST00000426216.2	chr18	30	+	True	77089141	77089141	G	A	ENST00000426216.2:c.1774G>A	V592I	Missense	E_16	SNP	True	1	Class 1: This mutation can be alternatively modeled.	25aa	3aa	Atp9b	ENSMUSG00000024566.11	ENSMUST00000091790.5	chr18	30	-	TNP	Missense	E_16	80809147.0	80809147.0	C	T	ENSMUST00000091790.5:c.1771G>A	V591M	80809145.0	80809147.0	CAC	GAT	ENSMUST00000091790.5:c.1771_1773GTG>ATC	V591I	CLINVAR-H2011843	CLINVAR-H2011843-M01-V03	CLINVAR	2554940.0	False	False	False	False	False	28
ATP9B	ENSG00000166377.15	ENST00000426216.2	chr18	30	+	True	77090057	77090057	G	A	ENST00000426216.2:c.1981G>A	V661M	Missense	E_17	SNP	True	1	Class 1: This mutation can be alternatively modeled.	17aa	3aa	Atp9b	ENSMUSG00000024566.11	ENSMUST00000091790.5	chr18	30	-	TNP	Missense	E_17	80808285.0	80808285.0	C	T	ENSMUST00000091790.5:c.1978G>A	V660I	80808283.0	80808285.0	GAC	CAT	ENSMUST00000091790.5:c.1978_1980GTC>ATG	V660M	CLINVAR-H2011846	CLINVAR-H2011846-M01-V01	CLINVAR	2406448.0	False	False	False	False	False	20
ATP9B	ENSG00000166377.15	ENST00000426216.2	chr18	30	+	True	77090075	77090075	G	A	ENST00000426216.2:c.1999G>A	V667M	Missense	E_17	SNP	True	1	Class 1: This mutation can be alternatively modeled.	1aa	24aa	Atp9b	ENSMUSG00000024566.11	ENSMUST00000091790.5	chr18	30	-	TNP	Missense	E_17	80808267.0	80808267.0	C	T	ENSMUST00000091790.5:c.1996G>A	V666I	80808265.0	80808267.0	GAC	CAT	ENSMUST00000091790.5:c.1996_1998GTC>ATG	V666M	CLINVAR-H2011847	CLINVAR-H2011847-M01-V01	CLINVAR	2382640.0	False	False	False	False	False	25
ATP9B	ENSG00000166377.15	ENST00000426216.2	chr18	30	+	True	77096655	77096655	C	T	ENST00000426216.2:c.2056C>T	R686W	Missense	E_18	SNP	True	1	Class 1: This mutation can be alternatively modeled.	20aa	5aa	Atp9b	ENSMUSG00000024566.11	ENSMUST00000091790.5	chr18	30	-	TNP	Missense	E_18	80806145.0	80806145.0	G	A	ENSMUST00000091790.5:c.2053C>T	R685*	80806143.0	80806145.0	TCG	CCA	ENSMUST00000091790.5:c.2053_2055CGA>TGG	R685W	CLINVAR-H2011848	CLINVAR-H2011848-M01-V01	CLINVAR	2480355.0	False	False	False	False	False	25
ATP9B	ENSG00000166377.15	ENST00000426216.2	chr18	30	+	True	77097321	77097321	C	T	ENST00000426216.2:c.2155C>T	L719F	Missense	E_19	SNP	True	1	Class 1: This mutation can be alternatively modeled.	0aa	71aa	Atp9b	ENSMUSG00000024566.11	ENSMUST00000091790.5	chr18	30	-	TNP	Missense	E_19	80805405.0	80805405.0	G	A	ENSMUST00000091790.5:c.2152C>T	L718delinsL	80805403.0	80805405.0	CAG	AAA	ENSMUST00000091790.5:c.2152_2154CTG>TTT	L718F	CLINVAR-H2011852	CLINVAR-H2011852-M01-V01	CLINVAR	2283322.0	False	False	False	False	False	71
ATP9B	ENSG00000166377.15	ENST00000426216.2	chr18	30	+	True	77097321	77097321	C	T	ENST00000426216.2:c.2155C>T	L719F	Missense	E_19	SNP	True	1	Class 1: This mutation can be alternatively modeled.	0aa	71aa	Atp9b	ENSMUSG00000024566.11	ENSMUST00000091790.5	chr18	30	-	TNP	Missense	E_19	80805405.0	80805405.0	G	A	ENSMUST00000091790.5:c.2152C>T	L718delinsL	80805403.0	80805405.0	CAG	GAA	ENSMUST00000091790.5:c.2152_2154CTG>TTC	L718F	CLINVAR-H2011852	CLINVAR-H2011852-M01-V02	CLINVAR	2283322.0	False	False	False	False	False	71
ATP9B	ENSG00000166377.15	ENST00000426216.2	chr18	30	+	True	77133951	77133951	G	A	ENST00000426216.2:c.3124G>A	V1042M	Missense	E_28	SNP	True	1	Class 1: This mutation can be alternatively modeled.	4aa	19aa	Atp9b	ENSMUSG00000024566.11	ENSMUST00000091790.5	chr18	30	-	TNP	Missense	E_28	80782018.0	80782018.0	C	T	ENSMUST00000091790.5:c.3121G>A	V1041I	80782016.0	80782018.0	AAC	CAT	ENSMUST00000091790.5:c.3121_3123GTT>ATG	V1041M	CLINVAR-H2011869	CLINVAR-H2011869-M01-V01	CLINVAR	2549810.0	False	False	False	False	False	23
ATP9B	ENSG00000166377.15	ENST00000426216.2	chr18	30	+	True	77137343	77137343	G	A	ENST00000426216.2:c.3404G>A	R1135H	Missense	E_30	SNP	True	1	Class 1: This mutation can be alternatively modeled.	0aa	7aa	Atp9b	ENSMUSG00000024566.11	ENSMUST00000091790.5	chr18	30	-	TNP	Missense	E_30	80779268.0	80779268.0	C	T	ENSMUST00000091790.5:c.3401G>A	R1134K	80779267.0	80779269.0	TCT	ATG	ENSMUST00000091790.5:c.3400_3402AGA>CAT	R1134H	CLINVAR-H2011876	CLINVAR-H2011876-M01-V01	CLINVAR	2406664.0	False	False	False	False	False	7
ATP9B	ENSG00000166377.15	ENST00000426216.2	chr18	30	+	True	77137343	77137343	G	A	ENST00000426216.2:c.3404G>A	R1135H	Missense	E_30	SNP	True	1	Class 1: This mutation can be alternatively modeled.	0aa	7aa	Atp9b	ENSMUSG00000024566.11	ENSMUST00000091790.5	chr18	30	-	TNP	Missense	E_30	80779268.0	80779268.0	C	T	ENSMUST00000091790.5:c.3401G>A	R1134K	80779267.0	80779269.0	TCT	GTG	ENSMUST00000091790.5:c.3400_3402AGA>CAC	R1134H	CLINVAR-H2011876	CLINVAR-H2011876-M01-V02	CLINVAR	2406664.0	False	False	False	False	False	7
ATP9B	ENSG00000166377.15	ENST00000426216.2	chr18	30	+	True	77096714	77096714	G	A	ENST00000426216.2:c.2112+3G>A		Non_Coding,I	I_18	SNP	True	2	Class 2: This mutation can be modeled, but the effect may not be consistent.	0nt	1nt	Atp9b	ENSMUSG00000024566.11	ENSMUST00000091790.5	chr18	30	-	SNP	Splice_Site	E_13	80838537.0	80838537.0	C	T	ENSMUST00000091790.5:c.1376+0G>A	X458_splice	80838537.0	80838537.0	C	T	ENSMUST00000091790.5:c.1376+0G>A	X458_splice	CLINVAR-H2011851	CLINVAR-H2011851-M01-V01	CLINVAR	790748.0	False	False	False	False	False	1
ATP9B	ENSG00000166377.15	ENST00000426216.2	chr18	30	+	True	77104361	77104361	C	G	ENST00000426216.2:c.2472+7C>G		Non_Coding,I	I_21	SNP	True	2	Class 2: This mutation can be modeled, but the effect may not be consistent.	0nt	0nt	Atp9b	ENSMUSG00000024566.11	ENSMUST00000091790.5	chr18	30	-	SNP	Intron	I_10	80887734.0	80887734.0	G	C	ENSMUST00000091790.5:c.1027+8C>G		80887734.0	80887734.0	G	C	ENSMUST00000091790.5:c.1027+8C>G		CLINVAR-H2011860	CLINVAR-H2011860-M01-V01	CLINVAR	737136.0	False	False	False	False	False	0
ATP9B	ENSG00000166377.15	ENST00000426216.2	chr18	30	+	True	76829450	76829450	G	C	ENST00000426216.2:c.40G>C	A14P	Missense	E_1	SNP	False	4	Class 4: Mutated sequences are not identical.	0aa	0aa	Atp9b	ENSMUSG00000024566.11	ENSMUST00000091790.5	chr18	30	-																CLINVAR-H2011809		CLINVAR	2396250.0	False	False	False	False	False	0
ATP9B	ENSG00000166377.15	ENST00000426216.2	chr18	30	+	True	76856549	76856549	G	A	ENST00000426216.2:c.193G>A	E65K	Missense	E_2	SNP	False	4	Class 4: Mutated sequences are not identical.	0aa	0aa	Atp9b	ENSMUSG00000024566.11	ENSMUST00000091790.5	chr18	30	-																CLINVAR-H2011816		CLINVAR	2465681.0	False	False	False	False	False	0
