## Supplementary material for "Computational modeling of human genetic variants in mice": H2M_Database_v1.csv (part 150 of 1838)

gene_name_h	gene_id_h	tx_id_h	chr_h	exon_num_h	strand_h	match	start_h	end_h	ref_seq_h	alt_seq_h	HGVSc_h	HGVSp_h	classification_h	exon_h	type_h	status	class	statement	flank_size_left	flank_size_right	gene_name_m	gene_id_m	tx_id_m	chr_m	exon_num_m	strand_m	type_m	classification_m	exon_m	start_m_ori	end_m_ori	ref_seq_m_ori	alt_seq_m_ori	HGVSc_m_ori	HGVSp_m_ori	start_m	end_m	ref_seq_m	alt_seq_m	HGVSc_m	HGVSp_m	ID_human	ID_mouse	Database	ID_db	pe_human	pe_mouse	be_human	be_mouse	expanded	flank_size
ATP9B	ENSG00000166377.15	ENST00000426216.2	chr18	30	+	True	77013409	77013409	G	A	ENST00000426216.2:c.1136G>A	R379Q	Missense	E_12	SNP	False	4	Class 4: Mutated sequences are not identical.	0aa	0aa	Atp9b	ENSMUSG00000024566.11	ENSMUST00000091790.5	chr18	30	-																CLINVAR-H2011833		CLINVAR	2461078.0	False	False	False	False	False	0
ATP9B	ENSG00000166377.15	ENST00000426216.2	chr18	30	+	True	77037097	77037097	A	G	ENST00000426216.2:c.1312A>G	M438V	Missense	E_13	SNP	False	4	Class 4: Mutated sequences are not identical.	0aa	0aa	Atp9b	ENSMUSG00000024566.11	ENSMUST00000091790.5	chr18	30	-																CLINVAR-H2011836		CLINVAR	2520148.0	False	False	False	False	False	0
ATP9B	ENSG00000166377.15	ENST00000426216.2	chr18	30	+	True	77063668	77063668	C	T	ENST00000426216.2:c.1476C>T	A492delinsA	Silent	E_14	SNP	False	4	Class 4: Mutated sequences are not identical.	0aa	0aa	Atp9b	ENSMUSG00000024566.11	ENSMUST00000091790.5	chr18	30	-																CLINVAR-H2011838		CLINVAR	2648822.0	False	False	False	False	False	0
ATP9B	ENSG00000166377.15	ENST00000426216.2	chr18	30	+	True	77063702	77063702	G	A	ENST00000426216.2:c.1510G>A	D504N	Missense	E_14	SNP	False	4	Class 4: Mutated sequences are not identical.	0aa	0aa	Atp9b	ENSMUSG00000024566.11	ENSMUST00000091790.5	chr18	30	-																CLINVAR-H2011839		CLINVAR	785594.0	False	False	False	False	False	0
ATP9B	ENSG00000166377.15	ENST00000426216.2	chr18	30	+	True	77066999	77066999	C	A	ENST00000426216.2:c.1538C>A	A513D	Missense	E_15	SNP	False	4	Class 4: Mutated sequences are not identical.	0aa	0aa	Atp9b	ENSMUSG00000024566.11	ENSMUST00000091790.5	chr18	30	-																CLINVAR-H2011840		CLINVAR	730623.0	False	False	False	False	False	0
ATPAF1	ENSG00000123472.8	ENST00000576409.1	chr1	9	-	True	47101588	47101588	C	T	ENST00000576409.1:c.916G>A	D306N	Missense	E_9	SNP	True	0	Class 0: This mutation can be originally modeled.	15aa	3aa	Atpaf1	ENSMUSG00000028710.19	ENSMUST00000176047.8	chr4	9	+	SNP	Missense	E_9	115668253.0	115668253.0	G	A	ENSMUST00000176047.8:c.907G>A	D303N	115668253.0	115668253.0	G	A	ENSMUST00000176047.8:c.907G>A	D303N	CLINVAR-H0068774	CLINVAR-H0068774-M01-V01	CLINVAR	2472785.0	False	False	False	False	False	18
ATPAF1	ENSG00000123472.8	ENST00000576409.1	chr1	9	-	True	47133829	47133829	G	A	ENST00000576409.1:c.235C>T	P79S	Missense	E_1	SNP	True	0	Class 0: This mutation can be originally modeled.	0aa	0aa	Atpaf1	ENSMUSG00000028710.19	ENSMUST00000176047.8	chr4	9	+	SNP	Missense	E_1	115642410.0	115642410.0	C	T	ENSMUST00000176047.8:c.235C>T	P79S	115642410.0	115642410.0	C	T	ENSMUST00000176047.8:c.235C>T	P79S	CLINVAR-H0068775	CLINVAR-H0068775-M01-V01	CLINVAR	2306270.0	False	False	False	False	False	0
ATPAF1	ENSG00000123472.8	ENST00000576409.1	chr1	9	-	True	47133902	47133902	G	T	ENST00000576409.1:c.162C>A	S54R	Missense	E_1	SNP	True	0	Class 0: This mutation can be originally modeled.	17aa	6aa	Atpaf1	ENSMUSG00000028710.19	ENSMUST00000176047.8	chr4	9	+	SNP	Missense	E_1	115642337.0	115642337.0	C	A	ENSMUST00000176047.8:c.162C>A	S54R	115642337.0	115642337.0	C	A	ENSMUST00000176047.8:c.162C>A	S54R	CLINVAR-H0068776	CLINVAR-H0068776-M01-V01	CLINVAR	2397884.0	False	False	False	False	False	23
ATPAF1	ENSG00000123472.8	ENST00000576409.1	chr1	9	-	True	47133903	47133903	C	T	ENST00000576409.1:c.161G>A	S54N	Missense	E_1	SNP	True	0	Class 0: This mutation can be originally modeled.	17aa	6aa	Atpaf1	ENSMUSG00000028710.19	ENSMUST00000176047.8	chr4	9	+	SNP	Missense	E_1	115642336.0	115642336.0	G	A	ENSMUST00000176047.8:c.161G>A	S54N	115642336.0	115642336.0	G	A	ENSMUST00000176047.8:c.161G>A	S54N	CLINVAR-H0068777	CLINVAR-H0068777-M01-V01	CLINVAR	2397883.0	False	False	False	False	False	23
ATPAF1	ENSG00000123472.8	ENST00000576409.1	chr1	9	-	True	47133931	47133931	G	A	ENST00000576409.1:c.133C>T	L45F	Missense	E_1	SNP	True	0	Class 0: This mutation can be originally modeled.	8aa	15aa	Atpaf1	ENSMUSG00000028710.19	ENSMUST00000176047.8	chr4	9	+	SNP	Missense	E_1	115642308.0	115642308.0	C	T	ENSMUST00000176047.8:c.133C>T	L45F	115642308.0	115642308.0	C	T	ENSMUST00000176047.8:c.133C>T	L45F	CLINVAR-H0068778	CLINVAR-H0068778-M01-V01	CLINVAR	2550625.0	False	False	False	False	False	23
ATPAF1	ENSG00000123472.8	ENST00000576409.1	chr1	9	-	True	47134002	47134002	C	G	ENST00000576409.1:c.62G>C	G21A	Missense	E_1	SNP	True	0	Class 0: This mutation can be originally modeled.	0aa	0aa	Atpaf1	ENSMUSG00000028710.19	ENSMUST00000176047.8	chr4	9	+	SNP	Missense	E_1	115642231.0	115642231.0	G	C	ENSMUST00000176047.8:c.56G>C	G19A	115642231.0	115642231.0	G	C	ENSMUST00000176047.8:c.56G>C	G19A	CLINVAR-H0068779	CLINVAR-H0068779-M01-V01	CLINVAR	2606128.0	False	False	False	False	False	0
ATPAF1	ENSG00000123472.8	ENST00000576409.1	chr1	9	-	True	47134048	47134048	C	A	ENST00000576409.1:c.16G>T	G6W	Missense	E_1	SNP	True	0	Class 0: This mutation can be originally modeled.	2aa	1aa	Atpaf1	ENSMUSG00000028710.19	ENSMUST00000176047.8	chr4	9	+	SNP	Missense	E_1	115642191.0	115642191.0	G	T	ENSMUST00000176047.8:c.16G>T	G6W	115642191.0	115642191.0	G	T	ENSMUST00000176047.8:c.16G>T	G6W	CLINVAR-H0068780	CLINVAR-H0068780-M01-V01	CLINVAR	2385988.0	False	False	False	False	False	3
ATPAF2	ENSG00000171953.11	ENST00000474627.3	chr17	8	-	True	17929651	17929653	AGA	-	ENST00000474627.3:c.402_404TCT>	F134del	In_Frame	E_4	DEL	True	0	Class 0: This mutation can be originally modeled.	10aa	19aa	Atpaf2	ENSMUSG00000042709.17	ENSMUST00000108721.9	chr11	8	-	DEL	In_Frame	E_4	60298138.0	60298140.0	AGA	-	ENSMUST00000108721.9:c.402_404TCT>	F134del	60298138.0	60298140.0	AGA	-	ENSMUST00000108721.9:c.402_404TCT>	F134del	CLINVAR-H1860294	CLINVAR-H1860294-M01-V01	CLINVAR	617989.0	False	False	False	False	False	29
ATPAF2	ENSG00000171953.11	ENST00000474627.3	chr17	8	-	True	17921890	17921891	TG	-	ENST00000474627.3:c.842_843CA>	T281Sfs*69	Frame_Shifting	E_8	DEL	True	2	Class 2: This mutation can be modeled, but the effect may not be consistent.	0aa	6aa	Atpaf2	ENSMUSG00000042709.17	ENSMUST00000108721.9	chr11	8	-	DEL	Frame_Shifting	E_8	60292254.0	60292255.0	TG	-	ENSMUST00000108721.9:c.842_843CA>	T281Sfs*72	60292254.0	60292255.0	TG	-	ENSMUST00000108721.9:c.842_843CA>	T281Sfs*72	CLINVAR-H1860219	CLINVAR-H1860219-M01-V01	CLINVAR	1899817.0	False	False	False	False	False	6
ATPAF2	ENSG00000171953.11	ENST00000474627.3	chr17	8	-	True	17931911	17931912	AA	-	ENST00000474627.3:c.178+17_18TT>		Non_Coding,I	I_2	DEL	True	2	Class 2: This mutation can be modeled, but the effect may not be consistent.	0nt	0nt	Atpaf2	ENSMUSG00000042709.17	ENSMUST00000108721.9	chr11	8	-	DEL	Splice_Site	E_7	60294690.0	60294691.0	AA	-	ENSMUST00000108721.9:c.704+0_1TT>	X234_splice	60294690.0	60294691.0	AA	-	ENSMUST00000108721.9:c.704+0_1TT>	X234_splice	CLINVAR-H1860319	CLINVAR-H1860319-M01-V01	CLINVAR	1648270.0	False	False	False	False	False	0
ATPAF2	ENSG00000171953.11	ENST00000474627.3	chr17	8	-	True	17932244	17932244	A	-	ENST00000474627.3:c.134-271T>		Non_Coding,I	I_1	DEL	True	2	Class 2: This mutation can be modeled, but the effect may not be consistent.	0nt	1nt	Atpaf2	ENSMUSG00000042709.17	ENSMUST00000108721.9	chr11	8	-	DEL	Intron	I_6	60295051.0	60295051.0	A	-	ENSMUST00000108721.9:c.617-273T>		60295051.0	60295051.0	A	-	ENSMUST00000108721.9:c.617-273T>		CLINVAR-H1860325	CLINVAR-H1860325-M01-V01	CLINVAR	1212775.0	False	False	False	False	False	1
ATPAF2	ENSG00000171953.11	ENST00000474627.3	chr17	8	-	True	17931910	17931910	C	-	ENST00000474627.3:c.178+19G>		Non_Coding,I	I_2	DEL	False	4	Class 4: Mutated sequences are not identical.	0aa	0aa	Atpaf2	ENSMUSG00000042709.17	ENSMUST00000108721.9	chr11	8	-																CLINVAR-H1860318		CLINVAR	2128597.0	False	False	False	False	False	0
ATPAF2	ENSG00000171953.11	ENST00000474627.3	chr17	8	-	True	17942230	17942230	A	-	ENST00000474627.3:c.98T>	I33Tfs*32	Frame_Shifting	E_1	DEL	False	4	Class 4: Mutated sequences are not identical.	0aa	0aa	Atpaf2	ENSMUSG00000042709.17	ENSMUST00000108721.9	chr11	8	-																CLINVAR-H1860332		CLINVAR	930235.0	False	False	False	False	False	0
ATPAF2	ENSG00000171953.11	ENST00000474627.3	chr17	8	-	True	17924447	17924448	-	C	ENST00000474627.3:c.721_722>G	E241Gfs*12	Frame_Shifting	E_7	INS	True	2	Class 2: This mutation can be modeled, but the effect may not be consistent.	21aa	31aa	Atpaf2	ENSMUSG00000042709.17	ENSMUST00000108721.9	chr11	8	-	INS	Frame_Shifting	E_7	60294673.0	60294674.0	-	C	ENSMUST00000108721.9:c.721_722>G	E241Gfs*12	60294673.0	60294674.0	-	C	ENSMUST00000108721.9:c.721_722>G	E241Gfs*12	CLINVAR-H1860242	CLINVAR-H1860242-M01-V01	CLINVAR	2004209.0	False	False	False	False	False	52
ATPAF2	ENSG00000171953.11	ENST00000474627.3	chr17	8	-	True	17931884	17931885	-	AA	ENST00000474627.3:c.178+44_45>TT		Non_Coding,I	I_2	INS	True	2	Class 2: This mutation can be modeled, but the effect may not be consistent.	0nt	0nt	Atpaf2	ENSMUSG00000042709.17	ENSMUST00000108721.9	chr11	8	-	INS	Intron	I_7	60294625.0	60294626.0	-	AA	ENSMUST00000108721.9:c.732+37_38>TT		60294625.0	60294626.0	-	AA	ENSMUST00000108721.9:c.732+37_38>TT		CLINVAR-H1860317	CLINVAR-H1860317-M01-V01	CLINVAR	1251018.0	False	False	False	False	False	0
ATPAF2	ENSG00000171953.11	ENST00000474627.3	chr17	8	-	True	17931924	17931925	-	TCACCT	ENST00000474627.3:c.178+4_5>AGGTGA		Non_Coding,I	I_2	INS	False	4	Class 4: Mutated sequences are not identical.	0aa	0aa	Atpaf2	ENSMUSG00000042709.17	ENSMUST00000108721.9	chr11	8	-																CLINVAR-H1860321		CLINVAR	2114950.0	False	False	False	False	False	0
ATPAF2	ENSG00000171953.11	ENST00000474627.3	chr17	8	-	True	17921865	17921865	A	G	ENST00000474627.3:c.868T>C	*290Rext*10	Non_Stop		SNP	True	0	Class 0: This mutation can be originally modeled.	0aa	0aa	Atpaf2	ENSMUSG00000042709.17	ENSMUST00000108721.9	chr11	8	-	SNP	Non_Stop		60292229.0	60292229.0	A	G	ENSMUST00000108721.9:c.868T>C	*290Rext*18	60292229.0	60292229.0	A	G	ENSMUST00000108721.9:c.868T>C	*290Rext*18	CLINVAR-H1860216	CLINVAR-H1860216-M01-V01	CLINVAR	813704.0	False	False	False	False	False	0
ATPAF2	ENSG00000171953.11	ENST00000474627.3	chr17	8	-	True	17921878	17921878	C	A	ENST00000474627.3:c.855G>T	K285N	Missense	E_8	SNP	True	0	Class 0: This mutation can be originally modeled.	4aa	2aa	Atpaf2	ENSMUSG00000042709.17	ENSMUST00000108721.9	chr11	8	-	SNP	Missense	E_8	60292242.0	60292242.0	C	A	ENSMUST00000108721.9:c.855G>T	K285N	60292242.0	60292242.0	C	A	ENSMUST00000108721.9:c.855G>T	K285N	CLINVAR-H1860218	CLINVAR-H1860218-M01-V01	CLINVAR	1959697.0	False	False	False	False	False	6
ATPAF2	ENSG00000171953.11	ENST00000474627.3	chr17	8	-	True	17921901	17921901	C	T	ENST00000474627.3:c.832G>A	E278K	Missense	E_8	SNP	True	0	Class 0: This mutation can be originally modeled.	4aa	1aa	Atpaf2	ENSMUSG00000042709.17	ENSMUST00000108721.9	chr11	8	-	SNP	Missense	E_8	60292265.0	60292265.0	C	T	ENSMUST00000108721.9:c.832G>A	E278K	60292265.0	60292265.0	C	T	ENSMUST00000108721.9:c.832G>A	E278K	CLINVAR-H1860220	CLINVAR-H1860220-M01-V01	CLINVAR	2177967.0	False	False	False	False	False	5
ATPAF2	ENSG00000171953.11	ENST00000474627.3	chr17	8	-	True	17921902	17921902	G	A	ENST00000474627.3:c.831C>T	S277delinsS	Silent	E_8	SNP	True	0	Class 0: This mutation can be originally modeled.	3aa	2aa	Atpaf2	ENSMUSG00000042709.17	ENSMUST00000108721.9	chr11	8	-	SNP	Silent	E_8	60292266.0	60292266.0	T	A	ENSMUST00000108721.9:c.831A>T	S277delinsS	60292266.0	60292266.0	T	A	ENSMUST00000108721.9:c.831A>T	S277delinsS	CLINVAR-H1860221	CLINVAR-H1860221-M01-V01	CLINVAR	2186651.0	False	False	False	False	False	5
ATPAF2	ENSG00000171953.11	ENST00000474627.3	chr17	8	-	True	17921912	17921912	T	C	ENST00000474627.3:c.821A>G	H274R	Missense	E_8	SNP	True	0	Class 0: This mutation can be originally modeled.	0aa	5aa	Atpaf2	ENSMUSG00000042709.17	ENSMUST00000108721.9	chr11	8	-	SNP	Missense	E_8	60292276.0	60292276.0	T	C	ENSMUST00000108721.9:c.821A>G	H274R	60292276.0	60292276.0	T	C	ENSMUST00000108721.9:c.821A>G	H274R	CLINVAR-H1860222	CLINVAR-H1860222-M01-V01	CLINVAR	1511674.0	False	False	False	False	False	5
ATPAF2	ENSG00000171953.11	ENST00000474627.3	chr17	8	-	True	17921928	17921928	C	T	ENST00000474627.3:c.805G>A	G269S	Missense	E_8	SNP	True	0	Class 0: This mutation can be originally modeled.	49aa	3aa	Atpaf2	ENSMUSG00000042709.17	ENSMUST00000108721.9	chr11	8	-	SNP	Missense	E_8	60292292.0	60292292.0	C	T	ENSMUST00000108721.9:c.805G>A	G269S	60292292.0	60292292.0	C	T	ENSMUST00000108721.9:c.805G>A	G269S	CLINVAR-H1860223	CLINVAR-H1860223-M01-V01	CLINVAR	747244.0	False	False	False	False	False	52
ATPAF2	ENSG00000171953.11	ENST00000474627.3	chr17	8	-	True	17921931	17921931	C	T	ENST00000474627.3:c.802G>A	A268T	Missense	E_8	SNP	True	0	Class 0: This mutation can be originally modeled.	48aa	4aa	Atpaf2	ENSMUSG00000042709.17	ENSMUST00000108721.9	chr11	8	-	SNP	Missense	E_8	60292295.0	60292295.0	C	T	ENSMUST00000108721.9:c.802G>A	A268T	60292295.0	60292295.0	C	T	ENSMUST00000108721.9:c.802G>A	A268T	CLINVAR-H1860224	CLINVAR-H1860224-M01-V01	CLINVAR	214138.0	False	False	False	False	False	52
ATPAF2	ENSG00000171953.11	ENST00000474627.3	chr17	8	-	True	17921934	17921934	C	T	ENST00000474627.3:c.799G>A	A267T	Missense	E_8	SNP	True	0	Class 0: This mutation can be originally modeled.	47aa	5aa	Atpaf2	ENSMUSG00000042709.17	ENSMUST00000108721.9	chr11	8	-	SNP	Missense	E_8	60292298.0	60292298.0	C	T	ENSMUST00000108721.9:c.799G>A	A267T	60292298.0	60292298.0	C	T	ENSMUST00000108721.9:c.799G>A	A267T	CLINVAR-H1860225	CLINVAR-H1860225-M01-V01	CLINVAR	2417980.0	False	False	False	False	False	52
ATPAF2	ENSG00000171953.11	ENST00000474627.3	chr17	8	-	True	17921939	17921939	C	T	ENST00000474627.3:c.794G>A	R265H	Missense	E_8	SNP	True	0	Class 0: This mutation can be originally modeled.	45aa	7aa	Atpaf2	ENSMUSG00000042709.17	ENSMUST00000108721.9	chr11	8	-	SNP	Missense	E_8	60292303.0	60292303.0	C	T	ENSMUST00000108721.9:c.794G>A	R265H	60292303.0	60292303.0	C	T	ENSMUST00000108721.9:c.794G>A	R265H	CLINVAR-H1860226	CLINVAR-H1860226-M01-V01	CLINVAR	1449714.0	False	False	False	False	False	52
ATPAF2	ENSG00000171953.11	ENST00000474627.3	chr17	8	-	True	17921940	17921940	G	A	ENST00000474627.3:c.793C>T	R265C	Missense	E_8	SNP	True	0	Class 0: This mutation can be originally modeled.	45aa	7aa	Atpaf2	ENSMUSG00000042709.17	ENSMUST00000108721.9	chr11	8	-	SNP	Missense	E_8	60292304.0	60292304.0	G	A	ENSMUST00000108721.9:c.793C>T	R265C	60292304.0	60292304.0	G	A	ENSMUST00000108721.9:c.793C>T	R265C	CLINVAR-H1860227	CLINVAR-H1860227-M01-V01	CLINVAR	1702791.0	False	False	False	False	False	52
ATPAF2	ENSG00000171953.11	ENST00000474627.3	chr17	8	-	True	17921943	17921943	C	T	ENST00000474627.3:c.790G>A	A264T	Missense	E_8	SNP	True	0	Class 0: This mutation can be originally modeled.	44aa	8aa	Atpaf2	ENSMUSG00000042709.17	ENSMUST00000108721.9	chr11	8	-	SNP	Missense	E_8	60292307.0	60292307.0	C	T	ENSMUST00000108721.9:c.790G>A	A264T	60292307.0	60292307.0	C	T	ENSMUST00000108721.9:c.790G>A	A264T	CLINVAR-H1860228	CLINVAR-H1860228-M01-V01	CLINVAR	1704731.0	False	False	False	False	False	52
ATPAF2	ENSG00000171953.11	ENST00000474627.3	chr17	8	-	True	17921948	17921948	A	G	ENST00000474627.3:c.785T>C	L262P	Missense	E_8	SNP	True	0	Class 0: This mutation can be originally modeled.	42aa	10aa	Atpaf2	ENSMUSG00000042709.17	ENSMUST00000108721.9	chr11	8	-	SNP	Missense	E_8	60292312.0	60292312.0	A	G	ENSMUST00000108721.9:c.785T>C	L262P	60292312.0	60292312.0	A	G	ENSMUST00000108721.9:c.785T>C	L262P	CLINVAR-H1860229	CLINVAR-H1860229-M01-V01	CLINVAR	214137.0	False	False	False	False	False	52
ATPAF2	ENSG00000171953.11	ENST00000474627.3	chr17	8	-	True	17921955	17921955	G	A	ENST00000474627.3:c.778C>T	Q260*	Nonsense	E_8	SNP	True	0	Class 0: This mutation can be originally modeled.	40aa	12aa	Atpaf2	ENSMUSG00000042709.17	ENSMUST00000108721.9	chr11	8	-	SNP	Nonsense	E_8	60292319.0	60292319.0	G	A	ENSMUST00000108721.9:c.778C>T	Q260*	60292319.0	60292319.0	G	A	ENSMUST00000108721.9:c.778C>T	Q260*	CLINVAR-H1860230	CLINVAR-H1860230-M01-V01	CLINVAR	523905.0	False	False	False	False	False	52
ATPAF2	ENSG00000171953.11	ENST00000474627.3	chr17	8	-	True	17921995	17921995	C	T	ENST00000474627.3:c.738G>A	Q246delinsQ	Silent	E_8	SNP	True	0	Class 0: This mutation can be originally modeled.	26aa	26aa	Atpaf2	ENSMUSG00000042709.17	ENSMUST00000108721.9	chr11	8	-	SNP	Silent	E_8	60292359.0	60292359.0	C	T	ENSMUST00000108721.9:c.738G>A	Q246delinsQ	60292359.0	60292359.0	C	T	ENSMUST00000108721.9:c.738G>A	Q246delinsQ	CLINVAR-H1860231	CLINVAR-H1860231-M01-V01	CLINVAR	136468.0	False	False	False	False	False	52
ATPAF2	ENSG00000171953.11	ENST00000474627.3	chr17	8	-	True	17924447	17924447	T	C	ENST00000474627.3:c.722A>G	E241G	Missense	E_7	SNP	True	0	Class 0: This mutation can be originally modeled.	21aa	31aa	Atpaf2	ENSMUSG00000042709.17	ENSMUST00000108721.9	chr11	8	-	SNP	Missense	E_7	60294673.0	60294673.0	T	C	ENSMUST00000108721.9:c.722A>G	E241G	60294673.0	60294673.0	T	C	ENSMUST00000108721.9:c.722A>G	E241G	CLINVAR-H1860241	CLINVAR-H1860241-M01-V01	CLINVAR	214133.0	False	False	False	False	False	52
ATPAF2	ENSG00000171953.11	ENST00000474627.3	chr17	8	-	True	17924455	17924455	G	T	ENST00000474627.3:c.714C>A	R238delinsR	Silent	E_7	SNP	True	0	Class 0: This mutation can be originally modeled.	18aa	34aa	Atpaf2	ENSMUSG00000042709.17	ENSMUST00000108721.9	chr11	8	-	SNP	Silent	E_7	60294681.0	60294681.0	G	T	ENSMUST00000108721.9:c.714C>A	R238delinsR	60294681.0	60294681.0	G	T	ENSMUST00000108721.9:c.714C>A	R238delinsR	CLINVAR-H1860243	CLINVAR-H1860243-M01-V01	CLINVAR	1560864.0	False	False	False	False	False	52
ATPAF2	ENSG00000171953.11	ENST00000474627.3	chr17	8	-	True	17924456	17924456	C	T	ENST00000474627.3:c.713G>A	R238H	Missense	E_7	SNP	True	0	Class 0: This mutation can be originally modeled.	18aa	34aa	Atpaf2	ENSMUSG00000042709.17	ENSMUST00000108721.9	chr11	8	-	SNP	Missense	E_7	60294682.0	60294682.0	C	T	ENSMUST00000108721.9:c.713G>A	R238H	60294682.0	60294682.0	C	T	ENSMUST00000108721.9:c.713G>A	R238H	CLINVAR-H1860244	CLINVAR-H1860244-M01-V01	CLINVAR	1032471.0	False	False	False	False	False	52
ATPAF2	ENSG00000171953.11	ENST00000474627.3	chr17	8	-	True	17924464	17924464	C	T	ENST00000474627.3:c.705G>A	L235delinsL	Silent	E_7	SNP	True	0	Class 0: This mutation can be originally modeled.	15aa	37aa	Atpaf2	ENSMUSG00000042709.17	ENSMUST00000108721.9	chr11	8	-	SNP	Silent	E_7	60294690.0	60294690.0	A	T	ENSMUST00000108721.9:c.705T>A	L235delinsL	60294690.0	60294690.0	A	T	ENSMUST00000108721.9:c.705T>A	L235delinsL	CLINVAR-H1860245	CLINVAR-H1860245-M01-V01	CLINVAR	388879.0	False	False	False	False	False	52
ATPAF2	ENSG00000171953.11	ENST00000474627.3	chr17	8	-	True	17924470	17924470	G	A	ENST00000474627.3:c.699C>T	A233delinsA	Silent	E_7	SNP	True	0	Class 0: This mutation can be originally modeled.	13aa	39aa	Atpaf2	ENSMUSG00000042709.17	ENSMUST00000108721.9	chr11	8	-	SNP	Silent	E_7	60294696.0	60294696.0	A	A	ENSMUST00000108721.9:c.699T>T	A233delinsA	60294696.0	60294696.0	A	A	ENSMUST00000108721.9:c.699T>T	A233delinsA	CLINVAR-H1860246	CLINVAR-H1860246-M01-V01	CLINVAR	284236.0	False	False	False	False	False	52
ATPAF2	ENSG00000171953.11	ENST00000474627.3	chr17	8	-	True	17924489	17924489	C	T	ENST00000474627.3:c.680G>A	R227H	Missense	E_7	SNP	True	0	Class 0: This mutation can be originally modeled.	7aa	45aa	Atpaf2	ENSMUSG00000042709.17	ENSMUST00000108721.9	chr11	8	-	SNP	Missense	E_7	60294715.0	60294715.0	C	T	ENSMUST00000108721.9:c.680G>A	R227H	60294715.0	60294715.0	C	T	ENSMUST00000108721.9:c.680G>A	R227H	CLINVAR-H1860247	CLINVAR-H1860247-M01-V01	CLINVAR	618543.0	False	False	False	False	False	52
ATPAF2	ENSG00000171953.11	ENST00000474627.3	chr17	8	-	True	17924493	17924493	G	A	ENST00000474627.3:c.676C>T	L226delinsL	Silent	E_7	SNP	True	0	Class 0: This mutation can be originally modeled.	6aa	46aa	Atpaf2	ENSMUSG00000042709.17	ENSMUST00000108721.9	chr11	8	-	SNP	Silent	E_7	60294719.0	60294719.0	A	A	ENSMUST00000108721.9:c.676T>T	L226delinsL	60294719.0	60294719.0	A	A	ENSMUST00000108721.9:c.676T>T	L226delinsL	CLINVAR-H1860248	CLINVAR-H1860248-M01-V01	CLINVAR	1939702.0	False	False	False	False	False	52
ATPAF2	ENSG00000171953.11	ENST00000474627.3	chr17	8	-	True	17924502	17924502	G	A	ENST00000474627.3:c.667C>T	L223delinsL	Silent	E_7	SNP	True	0	Class 0: This mutation can be originally modeled.	3aa	49aa	Atpaf2	ENSMUSG00000042709.17	ENSMUST00000108721.9	chr11	8	-	SNP	Silent	E_7	60294728.0	60294728.0	G	A	ENSMUST00000108721.9:c.667C>T	L223delinsL	60294728.0	60294728.0	G	A	ENSMUST00000108721.9:c.667C>T	L223delinsL	CLINVAR-H1860249	CLINVAR-H1860249-M01-V01	CLINVAR	1551318.0	False	False	False	False	False	52
ATPAF2	ENSG00000171953.11	ENST00000474627.3	chr17	8	-	True	17924519	17924519	A	G	ENST00000474627.3:c.650T>C	M217T	Missense	E_7	SNP	True	0	Class 0: This mutation can be originally modeled.	5aa	0aa	Atpaf2	ENSMUSG00000042709.17	ENSMUST00000108721.9	chr11	8	-	SNP	Missense	E_7	60294745.0	60294745.0	A	G	ENSMUST00000108721.9:c.650T>C	M217T	60294745.0	60294745.0	A	G	ENSMUST00000108721.9:c.650T>C	M217T	CLINVAR-H1860250	CLINVAR-H1860250-M01-V01	CLINVAR	1918453.0	False	False	False	False	False	5
ATPAF2	ENSG00000171953.11	ENST00000474627.3	chr17	8	-	True	17924520	17924520	T	C	ENST00000474627.3:c.649A>G	M217V	Missense	E_7	SNP	True	0	Class 0: This mutation can be originally modeled.	5aa	0aa	Atpaf2	ENSMUSG00000042709.17	ENSMUST00000108721.9	chr11	8	-	SNP	Missense	E_7	60294746.0	60294746.0	T	C	ENSMUST00000108721.9:c.649A>G	M217V	60294746.0	60294746.0	T	C	ENSMUST00000108721.9:c.649A>G	M217V	CLINVAR-H1860251	CLINVAR-H1860251-M01-V01	CLINVAR	1951547.0	False	False	False	False	False	5
ATPAF2	ENSG00000171953.11	ENST00000474627.3	chr17	8	-	True	17924527	17924527	G	A	ENST00000474627.3:c.642C>T	L214delinsL	Silent	E_7	SNP	True	0	Class 0: This mutation can be originally modeled.	2aa	3aa	Atpaf2	ENSMUSG00000042709.17	ENSMUST00000108721.9	chr11	8	-	SNP	Silent	E_7	60294753.0	60294753.0	G	A	ENSMUST00000108721.9:c.642C>T	L214delinsL	60294753.0	60294753.0	G	A	ENSMUST00000108721.9:c.642C>T	L214delinsL	CLINVAR-H1860252	CLINVAR-H1860252-M01-V01	CLINVAR	2071014.0	False	False	False	False	False	5
ATPAF2	ENSG00000171953.11	ENST00000474627.3	chr17	8	-	True	17924534	17924534	G	A	ENST00000474627.3:c.635C>T	A212V	Missense	E_7	SNP	True	0	Class 0: This mutation can be originally modeled.	0aa	5aa	Atpaf2	ENSMUSG00000042709.17	ENSMUST00000108721.9	chr11	8	-	SNP	Missense	E_7	60294760.0	60294760.0	G	A	ENSMUST00000108721.9:c.635C>T	A212V	60294760.0	60294760.0	G	A	ENSMUST00000108721.9:c.635C>T	A212V	CLINVAR-H1860253	CLINVAR-H1860253-M01-V01	CLINVAR	1371739.0	False	False	False	False	False	5
ATPAF2	ENSG00000171953.11	ENST00000474627.3	chr17	8	-	True	17924535	17924535	C	A	ENST00000474627.3:c.634G>T	A212S	Missense	E_7	SNP	True	0	Class 0: This mutation can be originally modeled.	0aa	5aa	Atpaf2	ENSMUSG00000042709.17	ENSMUST00000108721.9	chr11	8	-	SNP	Missense	E_7	60294761.0	60294761.0	C	A	ENSMUST00000108721.9:c.634G>T	A212S	60294761.0	60294761.0	C	A	ENSMUST00000108721.9:c.634G>T	A212S	CLINVAR-H1860254	CLINVAR-H1860254-M01-V01	CLINVAR	322095.0	False	False	False	False	False	5
ATPAF2	ENSG00000171953.11	ENST00000474627.3	chr17	8	-	True	17924542	17924542	A	C	ENST00000474627.3:c.627T>G	F209L	Missense	E_7	SNP	True	0	Class 0: This mutation can be originally modeled.	7aa	1aa	Atpaf2	ENSMUSG00000042709.17	ENSMUST00000108721.9	chr11	8	-	SNP	Missense	E_7	60294768.0	60294768.0	A	C	ENSMUST00000108721.9:c.627T>G	F209L	60294768.0	60294768.0	A	C	ENSMUST00000108721.9:c.627T>G	F209L	CLINVAR-H1860255	CLINVAR-H1860255-M01-V01	CLINVAR	214132.0	False	False	False	False	False	8
ATPAF2	ENSG00000171953.11	ENST00000474627.3	chr17	8	-	True	17925078	17925078	G	A	ENST00000474627.3:c.597C>T	Y199delinsY	Silent	E_6	SNP	True	0	Class 0: This mutation can be originally modeled.	0aa	1aa	Atpaf2	ENSMUSG00000042709.17	ENSMUST00000108721.9	chr11	8	-	SNP	Silent	E_6	60295225.0	60295225.0	G	A	ENSMUST00000108721.9:c.597C>T	Y199delinsY	60295225.0	60295225.0	G	A	ENSMUST00000108721.9:c.597C>T	Y199delinsY	CLINVAR-H1860263	CLINVAR-H1860263-M01-V01	CLINVAR	1909630.0	False	False	False	False	False	1
ATPAF2	ENSG00000171953.11	ENST00000474627.3	chr17	8	-	True	17925089	17925089	G	A	ENST00000474627.3:c.586C>T	L196delinsL	Silent	E_6	SNP	True	0	Class 0: This mutation can be originally modeled.	2aa	0aa	Atpaf2	ENSMUSG00000042709.17	ENSMUST00000108721.9	chr11	8	-	SNP	Silent	E_6	60295236.0	60295236.0	A	A	ENSMUST00000108721.9:c.586T>T	L196delinsL	60295236.0	60295236.0	A	A	ENSMUST00000108721.9:c.586T>T	L196delinsL	CLINVAR-H1860264	CLINVAR-H1860264-M01-V01	CLINVAR	2112569.0	False	False	False	False	False	2
ATPAF2	ENSG00000171953.11	ENST00000474627.3	chr17	8	-	True	17925109	17925109	C	G	ENST00000474627.3:c.566G>C	R189P	Missense	E_6	SNP	True	0	Class 0: This mutation can be originally modeled.	0aa	3aa	Atpaf2	ENSMUSG00000042709.17	ENSMUST00000108721.9	chr11	8	-	SNP	Missense	E_6	60295256.0	60295256.0	C	G	ENSMUST00000108721.9:c.566G>C	R189P	60295256.0	60295256.0	C	G	ENSMUST00000108721.9:c.566G>C	R189P	CLINVAR-H1860267	CLINVAR-H1860267-M01-V01	CLINVAR	214136.0	False	False	False	False	False	3
ATPAF2	ENSG00000171953.11	ENST00000474627.3	chr17	8	-	True	17925109	17925109	C	T	ENST00000474627.3:c.566G>A	R189Q	Missense	E_6	SNP	True	0	Class 0: This mutation can be originally modeled.	0aa	3aa	Atpaf2	ENSMUSG00000042709.17	ENSMUST00000108721.9	chr11	8	-	SNP	Missense	E_6	60295256.0	60295256.0	C	T	ENSMUST00000108721.9:c.566G>A	R189Q	60295256.0	60295256.0	C	T	ENSMUST00000108721.9:c.566G>A	R189Q	CLINVAR-H1860268	CLINVAR-H1860268-M01-V01	CLINVAR	214131.0	False	False	False	False	False	3
ATPAF2	ENSG00000171953.11	ENST00000474627.3	chr17	8	-	True	17925110	17925110	G	C	ENST00000474627.3:c.565C>G	R189G	Missense	E_6	SNP	True	0	Class 0: This mutation can be originally modeled.	0aa	3aa	Atpaf2	ENSMUSG00000042709.17	ENSMUST00000108721.9	chr11	8	-	SNP	Missense	E_6	60295257.0	60295257.0	G	C	ENSMUST00000108721.9:c.565C>G	R189G	60295257.0	60295257.0	G	C	ENSMUST00000108721.9:c.565C>G	R189G	CLINVAR-H1860270	CLINVAR-H1860270-M01-V01	CLINVAR	890505.0	False	False	False	False	False	3
ATPAF2	ENSG00000171953.11	ENST00000474627.3	chr17	8	-	True	17925129	17925129	G	A	ENST00000474627.3:c.546C>T	P182delinsP	Silent	E_6	SNP	True	0	Class 0: This mutation can be originally modeled.	7aa	3aa	Atpaf2	ENSMUSG00000042709.17	ENSMUST00000108721.9	chr11	8	-	SNP	Silent	E_6	60295276.0	60295276.0	G	A	ENSMUST00000108721.9:c.546C>T	P182delinsP	60295276.0	60295276.0	G	A	ENSMUST00000108721.9:c.546C>T	P182delinsP	CLINVAR-H1860271	CLINVAR-H1860271-M01-V01	CLINVAR	739830.0	False	False	False	False	False	10
ATPAF2	ENSG00000171953.11	ENST00000474627.3	chr17	8	-	True	17925146	17925146	T	C	ENST00000474627.3:c.529A>G	T177A	Missense	E_6	SNP	True	0	Class 0: This mutation can be originally modeled.	2aa	8aa	Atpaf2	ENSMUSG00000042709.17	ENSMUST00000108721.9	chr11	8	-	SNP	Missense	E_6	60295293.0	60295293.0	T	C	ENSMUST00000108721.9:c.529A>G	T177A	60295293.0	60295293.0	T	C	ENSMUST00000108721.9:c.529A>G	T177A	CLINVAR-H1860272	CLINVAR-H1860272-M01-V01	CLINVAR	1932784.0	False	False	False	False	False	10
ATPAF2	ENSG00000171953.11	ENST00000474627.3	chr17	8	-	True	17925167	17925167	C	T	ENST00000474627.3:c.508G>A	G170S	Missense	E_6	SNP	True	0	Class 0: This mutation can be originally modeled.	8aa	0aa	Atpaf2	ENSMUSG00000042709.17	ENSMUST00000108721.9	chr11	8	-	SNP	Missense	E_6	60295314.0	60295314.0	C	T	ENSMUST00000108721.9:c.508G>A	G170S	60295314.0	60295314.0	C	T	ENSMUST00000108721.9:c.508G>A	G170S	CLINVAR-H1860275	CLINVAR-H1860275-M01-V01	CLINVAR	2141405.0	False	False	False	False	False	8
ATPAF2	ENSG00000171953.11	ENST00000474627.3	chr17	8	-	True	17925168	17925168	G	A	ENST00000474627.3:c.507C>T	Y169delinsY	Silent	E_6	SNP	True	0	Class 0: This mutation can be originally modeled.	7aa	1aa	Atpaf2	ENSMUSG00000042709.17	ENSMUST00000108721.9	chr11	8	-	SNP	Silent	E_6	60295315.0	60295315.0	G	A	ENSMUST00000108721.9:c.507C>T	Y169delinsY	60295315.0	60295315.0	G	A	ENSMUST00000108721.9:c.507C>T	Y169delinsY	CLINVAR-H1860276	CLINVAR-H1860276-M01-V01	CLINVAR	1896375.0	False	False	False	False	False	8
ATPAF2	ENSG00000171953.11	ENST00000474627.3	chr17	8	-	True	17925171	17925171	T	C	ENST00000474627.3:c.504A>G	R168delinsR	Silent	E_6	SNP	True	0	Class 0: This mutation can be originally modeled.	6aa	2aa	Atpaf2	ENSMUSG00000042709.17	ENSMUST00000108721.9	chr11	8	-	SNP	Silent	E_6	60295318.0	60295318.0	C	C	ENSMUST00000108721.9:c.504G>G	R168delinsR	60295318.0	60295318.0	C	C	ENSMUST00000108721.9:c.504G>G	R168delinsR	CLINVAR-H1860277	CLINVAR-H1860277-M01-V01	CLINVAR	1943327.0	False	False	False	False	False	8
ATPAF2	ENSG00000171953.11	ENST00000474627.3	chr17	8	-	True	17927954	17927954	C	T	ENST00000474627.3:c.487G>A	E163K	Missense	E_5	SNP	True	0	Class 0: This mutation can be originally modeled.	1aa	7aa	Atpaf2	ENSMUSG00000042709.17	ENSMUST00000108721.9	chr11	8	-	SNP	Missense	E_5	60296618.0	60296618.0	C	T	ENSMUST00000108721.9:c.487G>A	E163K	60296618.0	60296618.0	C	T	ENSMUST00000108721.9:c.487G>A	E163K	CLINVAR-H1860283	CLINVAR-H1860283-M01-V01	CLINVAR	1963551.0	False	False	False	False	False	8
ATPAF2	ENSG00000171953.11	ENST00000474627.3	chr17	8	-	True	17927961	17927961	T	G	ENST00000474627.3:c.480A>C	P160delinsP	Silent	E_5	SNP	True	0	Class 0: This mutation can be originally modeled.	4aa	0aa	Atpaf2	ENSMUSG00000042709.17	ENSMUST00000108721.9	chr11	8	-	SNP	Silent	E_5	60296625.0	60296625.0	G	G	ENSMUST00000108721.9:c.480C>C	P160delinsP	60296625.0	60296625.0	G	G	ENSMUST00000108721.9:c.480C>C	P160delinsP	CLINVAR-H1860285	CLINVAR-H1860285-M01-V01	CLINVAR	1027768.0	False	False	False	False	False	4
ATPAF2	ENSG00000171953.11	ENST00000474627.3	chr17	8	-	True	17927990	17927990	C	T	ENST00000474627.3:c.451G>A	V151M	Missense	E_5	SNP	True	0	Class 0: This mutation can be originally modeled.	27aa	3aa	Atpaf2	ENSMUSG00000042709.17	ENSMUST00000108721.9	chr11	8	-	SNP	Missense	E_5	60296654.0	60296654.0	C	T	ENSMUST00000108721.9:c.451G>A	V151M	60296654.0	60296654.0	C	T	ENSMUST00000108721.9:c.451G>A	V151M	CLINVAR-H1860286	CLINVAR-H1860286-M01-V01	CLINVAR	1687661.0	False	False	False	False	False	30
ATPAF2	ENSG00000171953.11	ENST00000474627.3	chr17	8	-	True	17927999	17927999	C	T	ENST00000474627.3:c.442G>A	E148K	Missense	E_5	SNP	True	0	Class 0: This mutation can be originally modeled.	24aa	6aa	Atpaf2	ENSMUSG00000042709.17	ENSMUST00000108721.9	chr11	8	-	SNP	Missense	E_5	60296663.0	60296663.0	C	T	ENSMUST00000108721.9:c.442G>A	E148K	60296663.0	60296663.0	C	T	ENSMUST00000108721.9:c.442G>A	E148K	CLINVAR-H1860287	CLINVAR-H1860287-M01-V01	CLINVAR	2412850.0	False	False	False	False	False	30
ATPAF2	ENSG00000171953.11	ENST00000474627.3	chr17	8	-	True	17929637	17929637	T	C	ENST00000474627.3:c.418A>G	I140V	Missense	E_4	SNP	True	0	Class 0: This mutation can be originally modeled.	16aa	14aa	Atpaf2	ENSMUSG00000042709.17	ENSMUST00000108721.9	chr11	8	-	SNP	Missense	E_4	60298124.0	60298124.0	T	C	ENSMUST00000108721.9:c.418A>G	I140V	60298124.0	60298124.0	T	C	ENSMUST00000108721.9:c.418A>G	I140V	CLINVAR-H1860292	CLINVAR-H1860292-M01-V01	CLINVAR	2072902.0	False	False	False	False	False	30
ATPAF2	ENSG00000171953.11	ENST00000474627.3	chr17	8	-	True	17929643	17929643	C	T	ENST00000474627.3:c.412G>A	D138N	Missense	E_4	SNP	True	0	Class 0: This mutation can be originally modeled.	14aa	16aa	Atpaf2	ENSMUSG00000042709.17	ENSMUST00000108721.9	chr11	8	-	SNP	Missense	E_4	60298130.0	60298130.0	C	T	ENSMUST00000108721.9:c.412G>A	D138N	60298130.0	60298130.0	C	T	ENSMUST00000108721.9:c.412G>A	D138N	CLINVAR-H1860293	CLINVAR-H1860293-M01-V01	CLINVAR	635075.0	False	False	False	False	False	30
ATPAF2	ENSG00000171953.11	ENST00000474627.3	chr17	8	-	True	17929656	17929656	C	T	ENST00000474627.3:c.399G>A	K133delinsK	Silent	E_4	SNP	True	0	Class 0: This mutation can be originally modeled.	9aa	21aa	Atpaf2	ENSMUSG00000042709.17	ENSMUST00000108721.9	chr11	8	-	SNP	Silent	E_4	60298143.0	60298143.0	C	T	ENSMUST00000108721.9:c.399G>A	K133delinsK	60298143.0	60298143.0	C	T	ENSMUST00000108721.9:c.399G>A	K133delinsK	CLINVAR-H1860295	CLINVAR-H1860295-M01-V01	CLINVAR	1367623.0	False	False	False	False	False	30
ATPAF2	ENSG00000171953.11	ENST00000474627.3	chr17	8	-	True	17929661	17929661	C	T	ENST00000474627.3:c.394G>A	V132M	Missense	E_4	SNP	True	0	Class 0: This mutation can be originally modeled.	8aa	22aa	Atpaf2	ENSMUSG00000042709.17	ENSMUST00000108721.9	chr11	8	-	SNP	Missense	E_4	60298148.0	60298148.0	C	T	ENSMUST00000108721.9:c.394G>A	V132M	60298148.0	60298148.0	C	T	ENSMUST00000108721.9:c.394G>A	V132M	CLINVAR-H1860296	CLINVAR-H1860296-M01-V01	CLINVAR	2084747.0	False	False	False	False	False	30
ATPAF2	ENSG00000171953.11	ENST00000474627.3	chr17	8	-	True	17929662	17929662	G	A	ENST00000474627.3:c.393C>T	A131delinsA	Silent	E_4	SNP	True	0	Class 0: This mutation can be originally modeled.	7aa	23aa	Atpaf2	ENSMUSG00000042709.17	ENSMUST00000108721.9	chr11	8	-	SNP	Silent	E_4	60298149.0	60298149.0	A	A	ENSMUST00000108721.9:c.393T>T	A131delinsA	60298149.0	60298149.0	A	A	ENSMUST00000108721.9:c.393T>T	A131delinsA	CLINVAR-H1860297	CLINVAR-H1860297-M01-V01	CLINVAR	617990.0	False	False	False	False	False	30
ATPAF2	ENSG00000171953.11	ENST00000474627.3	chr17	8	-	True	17929666	17929666	G	T	ENST00000474627.3:c.389C>A	A130E	Missense	E_4	SNP	True	0	Class 0: This mutation can be originally modeled.	6aa	24aa	Atpaf2	ENSMUSG00000042709.17	ENSMUST00000108721.9	chr11	8	-	SNP	Missense	E_4	60298153.0	60298153.0	G	T	ENSMUST00000108721.9:c.389C>A	A130E	60298153.0	60298153.0	G	T	ENSMUST00000108721.9:c.389C>A	A130E	CLINVAR-H1860298	CLINVAR-H1860298-M01-V01	CLINVAR	214139.0	False	False	False	False	False	30
ATPAF2	ENSG00000171953.11	ENST00000474627.3	chr17	8	-	True	17929676	17929676	G	C	ENST00000474627.3:c.379C>G	L127V	Missense	E_4	SNP	True	0	Class 0: This mutation can be originally modeled.	3aa	27aa	Atpaf2	ENSMUSG00000042709.17	ENSMUST00000108721.9	chr11	8	-	SNP	Missense	E_4	60298163.0	60298163.0	G	C	ENSMUST00000108721.9:c.379C>G	L127V	60298163.0	60298163.0	G	C	ENSMUST00000108721.9:c.379C>G	L127V	CLINVAR-H1860299	CLINVAR-H1860299-M01-V01	CLINVAR	2458579.0	False	False	False	False	False	30
ATPAF2	ENSG00000171953.11	ENST00000474627.3	chr17	8	-	True	17929693	17929693	T	C	ENST00000474627.3:c.362A>G	Q121R	Missense	E_4	SNP	True	0	Class 0: This mutation can be originally modeled.	17aa	1aa	Atpaf2	ENSMUSG00000042709.17	ENSMUST00000108721.9	chr11	8	-	SNP	Missense	E_4	60298180.0	60298180.0	T	C	ENSMUST00000108721.9:c.362A>G	Q121R	60298180.0	60298180.0	T	C	ENSMUST00000108721.9:c.362A>G	Q121R	CLINVAR-H1860300	CLINVAR-H1860300-M01-V01	CLINVAR	2081017.0	False	False	False	False	False	18
ATPAF2	ENSG00000171953.11	ENST00000474627.3	chr17	8	-	True	17929709	17929709	A	G	ENST00000474627.3:c.346T>C	L116delinsL	Silent	E_4	SNP	True	0	Class 0: This mutation can be originally modeled.	12aa	6aa	Atpaf2	ENSMUSG00000042709.17	ENSMUST00000108721.9	chr11	8	-	SNP	Silent	E_4	60298196.0	60298196.0	A	G	ENSMUST00000108721.9:c.346T>C	L116delinsL	60298196.0	60298196.0	A	G	ENSMUST00000108721.9:c.346T>C	L116delinsL	CLINVAR-H1860301	CLINVAR-H1860301-M01-V01	CLINVAR	136466.0	False	False	False	False	False	18
ATPAF2	ENSG00000171953.11	ENST00000474627.3	chr17	8	-	True	17929728	17929728	G	A	ENST00000474627.3:c.327C>T	T109delinsT	Silent	E_4	SNP	True	0	Class 0: This mutation can be originally modeled.	5aa	13aa	Atpaf2	ENSMUSG00000042709.17	ENSMUST00000108721.9	chr11	8	-	SNP	Silent	E_4	60298215.0	60298215.0	G	A	ENSMUST00000108721.9:c.327C>T	T109delinsT	60298215.0	60298215.0	G	A	ENSMUST00000108721.9:c.327C>T	T109delinsT	CLINVAR-H1860302	CLINVAR-H1860302-M01-V01	CLINVAR	1530196.0	False	False	False	False	False	18
ATPAF2	ENSG00000171953.11	ENST00000474627.3	chr17	8	-	True	17931553	17931553	A	G	ENST00000474627.3:c.317T>C	M106T	Missense	E_3	SNP	True	0	Class 0: This mutation can be originally modeled.	2aa	16aa	Atpaf2	ENSMUSG00000042709.17	ENSMUST00000108721.9	chr11	8	-	SNP	Missense	E_3	60300093.0	60300093.0	A	G	ENSMUST00000108721.9:c.317T>C	M106T	60300093.0	60300093.0	A	G	ENSMUST00000108721.9:c.317T>C	M106T	CLINVAR-H1860305	CLINVAR-H1860305-M01-V01	CLINVAR	1960049.0	False	False	False	False	False	18
ATPAF2	ENSG00000171953.11	ENST00000474627.3	chr17	8	-	True	17931557	17931557	T	C	ENST00000474627.3:c.313A>G	T105A	Missense	E_3	SNP	True	0	Class 0: This mutation can be originally modeled.	1aa	17aa	Atpaf2	ENSMUSG00000042709.17	ENSMUST00000108721.9	chr11	8	-	SNP	Missense	E_3	60300097.0	60300097.0	T	C	ENSMUST00000108721.9:c.313A>G	T105A	60300097.0	60300097.0	T	C	ENSMUST00000108721.9:c.313A>G	T105A	CLINVAR-H1860306	CLINVAR-H1860306-M01-V01	CLINVAR	2184691.0	False	False	False	False	False	18
ATPAF2	ENSG00000171953.11	ENST00000474627.3	chr17	8	-	True	17931590	17931590	A	T	ENST00000474627.3:c.280T>A	W94R	Missense	E_3	SNP	True	0	Class 0: This mutation can be originally modeled.	37aa	8aa	Atpaf2	ENSMUSG00000042709.17	ENSMUST00000108721.9	chr11	8	-	SNP	Missense	E_3	60300130.0	60300130.0	A	T	ENSMUST00000108721.9:c.280T>A	W94R	60300130.0	60300130.0	A	T	ENSMUST00000108721.9:c.280T>A	W94R	CLINVAR-H1860307	CLINVAR-H1860307-M01-V01	CLINVAR	1995.0	False	False	False	False	False	45
ATPAF2	ENSG00000171953.11	ENST00000474627.3	chr17	8	-	True	17931593	17931593	C	G	ENST00000474627.3:c.277G>C	E93Q	Missense	E_3	SNP	True	0	Class 0: This mutation can be originally modeled.	36aa	9aa	Atpaf2	ENSMUSG00000042709.17	ENSMUST00000108721.9	chr11	8	-	SNP	Missense	E_3	60300133.0	60300133.0	C	G	ENSMUST00000108721.9:c.277G>C	E93Q	60300133.0	60300133.0	C	G	ENSMUST00000108721.9:c.277G>C	E93Q	CLINVAR-H1860308	CLINVAR-H1860308-M01-V01	CLINVAR	1803479.0	False	False	False	False	False	45
ATPAF2	ENSG00000171953.11	ENST00000474627.3	chr17	8	-	True	17931620	17931620	C	T	ENST00000474627.3:c.250G>A	E84K	Missense	E_3	SNP	True	0	Class 0: This mutation can be originally modeled.	27aa	18aa	Atpaf2	ENSMUSG00000042709.17	ENSMUST00000108721.9	chr11	8	-	SNP	Missense	E_3	60300160.0	60300160.0	C	T	ENSMUST00000108721.9:c.250G>A	E84K	60300160.0	60300160.0	C	T	ENSMUST00000108721.9:c.250G>A	E84K	CLINVAR-H1860309	CLINVAR-H1860309-M01-V01	CLINVAR	322096.0	False	False	False	False	False	45
ATPAF2	ENSG00000171953.11	ENST00000474627.3	chr17	8	-	True	17931621	17931621	G	T	ENST00000474627.3:c.249C>A	S83R	Missense	E_3	SNP	True	0	Class 0: This mutation can be originally modeled.	26aa	19aa	Atpaf2	ENSMUSG00000042709.17	ENSMUST00000108721.9	chr11	8	-	SNP	Missense	E_3	60300161.0	60300161.0	G	T	ENSMUST00000108721.9:c.249C>A	S83R	60300161.0	60300161.0	G	T	ENSMUST00000108721.9:c.249C>A	S83R	CLINVAR-H1860310	CLINVAR-H1860310-M01-V01	CLINVAR	2008315.0	False	False	False	False	False	45
ATPAF2	ENSG00000171953.11	ENST00000474627.3	chr17	8	-	True	17931629	17931629	C	T	ENST00000474627.3:c.241G>A	V81I	Missense	E_3	SNP	True	0	Class 0: This mutation can be originally modeled.	24aa	21aa	Atpaf2	ENSMUSG00000042709.17	ENSMUST00000108721.9	chr11	8	-	SNP	Missense	E_3	60300169.0	60300169.0	C	T	ENSMUST00000108721.9:c.241G>A	V81I	60300169.0	60300169.0	C	T	ENSMUST00000108721.9:c.241G>A	V81I	CLINVAR-H1860311	CLINVAR-H1860311-M01-V01	CLINVAR	498915.0	False	False	False	False	False	45
ATPAF2	ENSG00000171953.11	ENST00000474627.3	chr17	8	-	True	17931630	17931630	G	A	ENST00000474627.3:c.240C>T	T80delinsT	Silent	E_3	SNP	True	0	Class 0: This mutation can be originally modeled.	23aa	22aa	Atpaf2	ENSMUSG00000042709.17	ENSMUST00000108721.9	chr11	8	-	SNP	Silent	E_3	60300170.0	60300170.0	A	A	ENSMUST00000108721.9:c.240T>T	T80delinsT	60300170.0	60300170.0	A	A	ENSMUST00000108721.9:c.240T>T	T80delinsT	CLINVAR-H1860312	CLINVAR-H1860312-M01-V01	CLINVAR	2177782.0	False	False	False	False	False	45
ATPAF2	ENSG00000171953.11	ENST00000474627.3	chr17	8	-	True	17931630	17931630	G	C	ENST00000474627.3:c.240C>G	T80delinsT	Silent	E_3	SNP	True	0	Class 0: This mutation can be originally modeled.	23aa	22aa	Atpaf2	ENSMUSG00000042709.17	ENSMUST00000108721.9	chr11	8	-	SNP	Silent	E_3	60300170.0	60300170.0	A	C	ENSMUST00000108721.9:c.240T>G	T80delinsT	60300170.0	60300170.0	A	C	ENSMUST00000108721.9:c.240T>G	T80delinsT	CLINVAR-H1860313	CLINVAR-H1860313-M01-V01	CLINVAR	511802.0	False	False	False	False	False	45
ATPAF2	ENSG00000171953.11	ENST00000474627.3	chr17	8	-	True	17931687	17931687	G	T	ENST00000474627.3:c.183C>A	G61delinsG	Silent	E_3	SNP	True	0	Class 0: This mutation can be originally modeled.	4aa	41aa	Atpaf2	ENSMUSG00000042709.17	ENSMUST00000108721.9	chr11	8	-	SNP	Silent	E_3	60300227.0	60300227.0	G	T	ENSMUST00000108721.9:c.183C>A	G61delinsG	60300227.0	60300227.0	G	T	ENSMUST00000108721.9:c.183C>A	G61delinsG	CLINVAR-H1860314	CLINVAR-H1860314-M01-V01	CLINVAR	2077972.0	False	False	False	False	False	45
ATPAF2	ENSG00000171953.11	ENST00000474627.3	chr17	8	-	True	17931966	17931966	C	A	ENST00000474627.3:c.141G>T	K47N	Missense	E_2	SNP	True	0	Class 0: This mutation can be originally modeled.	5aa	8aa	Atpaf2	ENSMUSG00000042709.17	ENSMUST00000108721.9	chr11	8	-	SNP	Missense	E_2	60300449.0	60300449.0	C	A	ENSMUST00000108721.9:c.141G>T	K47N	60300449.0	60300449.0	C	A	ENSMUST00000108721.9:c.141G>T	K47N	CLINVAR-H1860322	CLINVAR-H1860322-M01-V01	CLINVAR	2187399.0	False	False	False	False	False	13
ATPAF2	ENSG00000171953.11	ENST00000474627.3	chr17	8	-	True	17931973	17931973	T	G	ENST00000474627.3:c.134A>C	E45A	Missense	E_2	SNP	True	0	Class 0: This mutation can be originally modeled.	3aa	10aa	Atpaf2	ENSMUSG00000042709.17	ENSMUST00000108721.9	chr11	8	-	SNP	Missense	E_2	60300456.0	60300456.0	T	G	ENSMUST00000108721.9:c.134A>C	E45A	60300456.0	60300456.0	T	G	ENSMUST00000108721.9:c.134A>C	E45A	CLINVAR-H1860323	CLINVAR-H1860323-M01-V01	CLINVAR	1706097.0	False	False	False	False	False	13
ATPAF2	ENSG00000171953.11	ENST00000474627.3	chr17	8	-	True	17942196	17942196	T	G	ENST00000474627.3:c.132A>C	T44delinsT	Silent	E_1	SNP	True	0	Class 0: This mutation can be originally modeled.	2aa	11aa	Atpaf2	ENSMUSG00000042709.17	ENSMUST00000108721.9	chr11	8	-	SNP	Silent	E_1	60307578.0	60307578.0	T	G	ENSMUST00000108721.9:c.132A>C	T44delinsT	60307578.0	60307578.0	T	G	ENSMUST00000108721.9:c.132A>C	T44delinsT	CLINVAR-H1860328	CLINVAR-H1860328-M01-V01	CLINVAR	1691032.0	False	False	False	False	False	13
ATPAF2	ENSG00000171953.11	ENST00000474627.3	chr17	8	-	True	17942215	17942215	C	A	ENST00000474627.3:c.113G>T	R38L	Missense	E_1	SNP	True	0	Class 0: This mutation can be originally modeled.	1aa	2aa	Atpaf2	ENSMUSG00000042709.17	ENSMUST00000108721.9	chr11	8	-	SNP	Missense	E_1	60307597.0	60307597.0	C	A	ENSMUST00000108721.9:c.113G>T	R38L	60307597.0	60307597.0	C	A	ENSMUST00000108721.9:c.113G>T	R38L	CLINVAR-H1860329	CLINVAR-H1860329-M01-V01	CLINVAR	890507.0	False	False	False	False	False	3
ATPAF2	ENSG00000171953.11	ENST00000474627.3	chr17	8	-	True	17942217	17942217	G	A	ENST00000474627.3:c.111C>T	A37delinsA	Silent	E_1	SNP	True	0	Class 0: This mutation can be originally modeled.	0aa	3aa	Atpaf2	ENSMUSG00000042709.17	ENSMUST00000108721.9	chr11	8	-	SNP	Silent	E_1	60307599.0	60307599.0	G	A	ENSMUST00000108721.9:c.111C>T	A37delinsA	60307599.0	60307599.0	G	A	ENSMUST00000108721.9:c.111C>T	A37delinsA	CLINVAR-H1860330	CLINVAR-H1860330-M01-V01	CLINVAR	741640.0	False	False	False	False	False	3
ATPAF2	ENSG00000171953.11	ENST00000474627.3	chr17	8	-	True	17942227	17942227	G	C	ENST00000474627.3:c.101C>G	P34R	Missense	E_1	SNP	True	0	Class 0: This mutation can be originally modeled.	0aa	0aa	Atpaf2	ENSMUSG00000042709.17	ENSMUST00000108721.9	chr11	8	-	SNP	Missense	E_1	60307612.0	60307612.0	G	C	ENSMUST00000108721.9:c.98C>G	P33R	60307612.0	60307612.0	G	C	ENSMUST00000108721.9:c.98C>G	P33R	CLINVAR-H1860331	CLINVAR-H1860331-M01-V01	CLINVAR	2613944.0	False	False	False	False	False	0
ATPAF2	ENSG00000171953.11	ENST00000474627.3	chr17	8	-	True	17942288	17942288	G	C	ENST00000474627.3:c.40C>G	R14G	Missense	E_1	SNP	True	0	Class 0: This mutation can be originally modeled.	0aa	0aa	Atpaf2	ENSMUSG00000042709.17	ENSMUST00000108721.9	chr11	8	-	SNP	Missense	E_1	60307673.0	60307673.0	G	C	ENSMUST00000108721.9:c.37C>G	R13G	60307673.0	60307673.0	G	C	ENSMUST00000108721.9:c.37C>G	R13G	CLINVAR-H1860341	CLINVAR-H1860341-M01-V01	CLINVAR	214135.0	False	False	False	False	False	0
ATPAF2	ENSG00000171953.11	ENST00000474627.3	chr17	8	-	True	17925110	17925110	G	A	ENST00000474627.3:c.565C>T	R189W	Missense	E_6	SNP	True	1	Class 1: This mutation can be alternatively modeled.	0aa	3aa	Atpaf2	ENSMUSG00000042709.17	ENSMUST00000108721.9	chr11	8	-	TNP	Missense	E_6	60295257.0	60295257.0	G	A	ENSMUST00000108721.9:c.565C>T	R189*	60295255.0	60295257.0	TCG	CCA	ENSMUST00000108721.9:c.565_567CGA>TGG	R189W	CLINVAR-H1860269	CLINVAR-H1860269-M01-V01	CLINVAR	2164540.0	False	False	False	False	False	3
ATPAF2	ENSG00000171953.11	ENST00000474627.3	chr17	8	-	True	17942245	17942245	C	T	ENST00000474627.3:c.83G>A	S28N	Missense	E_1	SNP	True	1	Class 1: This mutation can be alternatively modeled.	0aa	0aa	Atpaf2	ENSMUSG00000042709.17	ENSMUST00000108721.9	chr11	8	-	TNP	Missense	E_1	60307633.0	60307633.0	G	T	ENSMUST00000108721.9:c.77C>A	S26*	60307632.0	60307634.0	TGA	ATT	ENSMUST00000108721.9:c.76_78TCA>AAT	S26N	CLINVAR-H1860333	CLINVAR-H1860333-M01-V01	CLINVAR	1484535.0	False	False	False	False	False	0
ATPAF2	ENSG00000171953.11	ENST00000474627.3	chr17	8	-	True	17942245	17942245	C	T	ENST00000474627.3:c.83G>A	S28N	Missense	E_1	SNP	True	1	Class 1: This mutation can be alternatively modeled.	0aa	0aa	Atpaf2	ENSMUSG00000042709.17	ENSMUST00000108721.9	chr11	8	-	TNP	Missense	E_1	60307633.0	60307633.0	G	T	ENSMUST00000108721.9:c.77C>A	S26*	60307632.0	60307634.0	TGA	GTT	ENSMUST00000108721.9:c.76_78TCA>AAC	S26N	CLINVAR-H1860333	CLINVAR-H1860333-M01-V02	CLINVAR	1484535.0	False	False	False	False	False	0
ATPAF2	ENSG00000171953.11	ENST00000474627.3	chr17	8	-	True	17942281	17942281	A	G	ENST00000474627.3:c.47T>C	L16P	Missense	E_1	SNP	True	1	Class 1: This mutation can be alternatively modeled.	1aa	0aa	Atpaf2	ENSMUSG00000042709.17	ENSMUST00000108721.9	chr11	8	-	TNP	Missense	E_1	60307663.0	60307663.0	A	G	ENSMUST00000108721.9:c.47T>C	L16S	60307662.0	60307664.0	CAA	TGG	ENSMUST00000108721.9:c.46_48TTG>CCA	L16P	CLINVAR-H1860340	CLINVAR-H1860340-M01-V01	CLINVAR	2297151.0	False	False	False	False	False	1
ATPAF2	ENSG00000171953.11	ENST00000474627.3	chr17	8	-	True	17942281	17942281	A	G	ENST00000474627.3:c.47T>C	L16P	Missense	E_1	SNP	True	1	Class 1: This mutation can be alternatively modeled.	1aa	0aa	Atpaf2	ENSMUSG00000042709.17	ENSMUST00000108721.9	chr11	8	-	DNP	Missense	E_1	60307663.0	60307663.0	A	G	ENSMUST00000108721.9:c.47T>C	L16S	60307663.0	60307664.0	AA	GG	ENSMUST00000108721.9:c.46_47TT>CC	L16P	CLINVAR-H1860340	CLINVAR-H1860340-M01-V02	CLINVAR	2297151.0	False	False	False	False	False	1
ATPAF2	ENSG00000171953.11	ENST00000474627.3	chr17	8	-	True	17942281	17942281	A	G	ENST00000474627.3:c.47T>C	L16P	Missense	E_1	SNP	True	1	Class 1: This mutation can be alternatively modeled.	1aa	0aa	Atpaf2	ENSMUSG00000042709.17	ENSMUST00000108721.9	chr11	8	-	TNP	Missense	E_1	60307663.0	60307663.0	A	G	ENSMUST00000108721.9:c.47T>C	L16S	60307662.0	60307664.0	CAA	AGG	ENSMUST00000108721.9:c.46_48TTG>CCT	L16P	CLINVAR-H1860340	CLINVAR-H1860340-M01-V03	CLINVAR	2297151.0	False	False	False	False	False	1
ATPAF2	ENSG00000171953.11	ENST00000474627.3	chr17	8	-	True	17942281	17942281	A	G	ENST00000474627.3:c.47T>C	L16P	Missense	E_1	SNP	True	1	Class 1: This mutation can be alternatively modeled.	1aa	0aa	Atpaf2	ENSMUSG00000042709.17	ENSMUST00000108721.9	chr11	8	-	TNP	Missense	E_1	60307663.0	60307663.0	A	G	ENSMUST00000108721.9:c.47T>C	L16S	60307662.0	60307664.0	CAA	GGG	ENSMUST00000108721.9:c.46_48TTG>CCC	L16P	CLINVAR-H1860340	CLINVAR-H1860340-M01-V04	CLINVAR	2297151.0	False	False	False	False	False	1
ATPAF2	ENSG00000171953.11	ENST00000474627.3	chr17	8	-	True	17942320	17942320	C	T	ENST00000474627.3:c.8G>A	R3K	Missense	E_1	SNP	True	1	Class 1: This mutation can be alternatively modeled.	2aa	0aa	Atpaf2	ENSMUSG00000042709.17	ENSMUST00000108721.9	chr11	8	-	DNP	Missense	E_1	60307702.0	60307702.0	C	T	ENSMUST00000108721.9:c.8G>A	R3Q	60307702.0	60307703.0	CG	TT	ENSMUST00000108721.9:c.7_8CG>AA	R3K	CLINVAR-H1860343	CLINVAR-H1860343-M01-V01	CLINVAR	429844.0	False	False	False	False	False	2
ATPAF2	ENSG00000171953.11	ENST00000474627.3	chr17	8	-	True	17942320	17942320	C	T	ENST00000474627.3:c.8G>A	R3K	Missense	E_1	SNP	True	1	Class 1: This mutation can be alternatively modeled.	2aa	0aa	Atpaf2	ENSMUSG00000042709.17	ENSMUST00000108721.9	chr11	8	-	TNP	Missense	E_1	60307702.0	60307702.0	C	T	ENSMUST00000108721.9:c.8G>A	R3Q	60307701.0	60307703.0	TCG	CTT	ENSMUST00000108721.9:c.7_9CGA>AAG	R3K	CLINVAR-H1860343	CLINVAR-H1860343-M01-V02	CLINVAR	429844.0	False	False	False	False	False	2
ATPAF2	ENSG00000171953.11	ENST00000474627.3	chr17	8	-	True	17921378	17921378	C	T	ENST00000474627.3:c.485G>A		Non_Coding,3		SNP	True	2	Class 2: This mutation can be modeled, but the effect may not be consistent.	0nt	0nt	Atpaf2	ENSMUSG00000042709.17	ENSMUST00000108721.9	chr11	8	-	SNP	3'		60291532.0	60291532.0	C	T	ENSMUST00000108721.9:c.695G>A		60291532.0	60291532.0	C	T	ENSMUST00000108721.9:c.695G>A		CLINVAR-H1860201	CLINVAR-H1860201-M01-V01	CLINVAR	891001.0	False	False	False	False	False	0
ATPAF2	ENSG00000171953.11	ENST00000474627.3	chr17	8	-	True	17921407	17921407	A	G	ENST00000474627.3:c.456T>C		Non_Coding,3		SNP	True	2	Class 2: This mutation can be modeled, but the effect may not be consistent.	1nt	0nt	Atpaf2	ENSMUSG00000042709.17	ENSMUST00000108721.9	chr11	8	-	SNP	3'		60291601.0	60291601.0	A	G	ENSMUST00000108721.9:c.626T>C		60291601.0	60291601.0	A	G	ENSMUST00000108721.9:c.626T>C		CLINVAR-H1860202	CLINVAR-H1860202-M01-V01	CLINVAR	322088.0	False	False	False	False	False	1
ATPAF2	ENSG00000171953.11	ENST00000474627.3	chr17	8	-	True	17921485	17921485	T	A	ENST00000474627.3:c.378A>T		Non_Coding,3		SNP	True	2	Class 2: This mutation can be modeled, but the effect may not be consistent.	1nt	3nt	Atpaf2	ENSMUSG00000042709.17	ENSMUST00000108721.9	chr11	8	-	SNP	3'		60291761.0	60291761.0	T	A	ENSMUST00000108721.9:c.466A>T		60291761.0	60291761.0	T	A	ENSMUST00000108721.9:c.466A>T		CLINVAR-H1860203	CLINVAR-H1860203-M01-V01	CLINVAR	322089.0	False	False	False	False	False	4
ATPAF2	ENSG00000171953.11	ENST00000474627.3	chr17	8	-	True	17921526	17921526	A	G	ENST00000474627.3:c.337T>C		Non_Coding,3		SNP	True	2	Class 2: This mutation can be modeled, but the effect may not be consistent.	0nt	0nt	Atpaf2	ENSMUSG00000042709.17	ENSMUST00000108721.9	chr11	8	-	SNP	3'		60291820.0	60291820.0	A	G	ENSMUST00000108721.9:c.407T>C		60291820.0	60291820.0	A	G	ENSMUST00000108721.9:c.407T>C		CLINVAR-H1860204	CLINVAR-H1860204-M01-V01	CLINVAR	322090.0	False	False	False	False	False	0
ATPAF2	ENSG00000171953.11	ENST00000474627.3	chr17	8	-	True	17921669	17921669	G	T	ENST00000474627.3:c.194C>A		Non_Coding,3		SNP	True	2	Class 2: This mutation can be modeled, but the effect may not be consistent.	1nt	0nt	Atpaf2	ENSMUSG00000042709.17	ENSMUST00000108721.9	chr11	8	-	SNP	3'		60291962.0	60291962.0	G	T	ENSMUST00000108721.9:c.265C>A		60291962.0	60291962.0	G	T	ENSMUST00000108721.9:c.265C>A		CLINVAR-H1860206	CLINVAR-H1860206-M01-V01	CLINVAR	322091.0	False	False	False	False	False	1
ATPAF2	ENSG00000171953.11	ENST00000474627.3	chr17	8	-	True	17921698	17921698	G	A	ENST00000474627.3:c.165C>T		Non_Coding,3		SNP	True	2	Class 2: This mutation can be modeled, but the effect may not be consistent.	2nt	0nt	Atpaf2	ENSMUSG00000042709.17	ENSMUST00000108721.9	chr11	8	-	SNP	3'		60292021.0	60292021.0	G	A	ENSMUST00000108721.9:c.206C>T		60292021.0	60292021.0	G	A	ENSMUST00000108721.9:c.206C>T		CLINVAR-H1860207	CLINVAR-H1860207-M01-V01	CLINVAR	322092.0	False	False	False	False	False	2
ATPAF2	ENSG00000171953.11	ENST00000474627.3	chr17	8	-	True	17921726	17921726	G	A	ENST00000474627.3:c.137C>T		Non_Coding,3		SNP	True	2	Class 2: This mutation can be modeled, but the effect may not be consistent.	2nt	0nt	Atpaf2	ENSMUSG00000042709.17	ENSMUST00000108721.9	chr11	8	-	SNP	3'		60292056.0	60292056.0	G	A	ENSMUST00000108721.9:c.171C>T		60292056.0	60292056.0	G	A	ENSMUST00000108721.9:c.171C>T		CLINVAR-H1860209	CLINVAR-H1860209-M01-V01	CLINVAR	892224.0	False	False	False	False	False	2
ATPAF2	ENSG00000171953.11	ENST00000474627.3	chr17	8	-	True	17921755	17921755	G	A	ENST00000474627.3:c.108C>T		Non_Coding,3		SNP	True	2	Class 2: This mutation can be modeled, but the effect may not be consistent.	2nt	0nt	Atpaf2	ENSMUSG00000042709.17	ENSMUST00000108721.9	chr11	8	-	SNP	3'		60292080.0	60292080.0	G	A	ENSMUST00000108721.9:c.147C>T		60292080.0	60292080.0	G	A	ENSMUST00000108721.9:c.147C>T		CLINVAR-H1860212	CLINVAR-H1860212-M01-V01	CLINVAR	888801.0	False	False	False	False	False	2
ATPAF2	ENSG00000171953.11	ENST00000474627.3	chr17	8	-	True	17921809	17921809	G	A	ENST00000474627.3:c.54C>T		Non_Coding,3		SNP	True	2	Class 2: This mutation can be modeled, but the effect may not be consistent.	2nt	0nt	Atpaf2	ENSMUSG00000042709.17	ENSMUST00000108721.9	chr11	8	-	SNP	3'		60292176.0	60292176.0	G	A	ENSMUST00000108721.9:c.51C>T		60292176.0	60292176.0	G	A	ENSMUST00000108721.9:c.51C>T		CLINVAR-H1860213	CLINVAR-H1860213-M01-V01	CLINVAR	888802.0	False	False	False	False	False	2
ATPAF2	ENSG00000171953.11	ENST00000474627.3	chr17	8	-	True	17921837	17921837	C	G	ENST00000474627.3:c.26G>C		Non_Coding,3		SNP	True	2	Class 2: This mutation can be modeled, but the effect may not be consistent.	1nt	0nt	Atpaf2	ENSMUSG00000042709.17	ENSMUST00000108721.9	chr11	8	-	SNP	3'		60292202.0	60292202.0	C	G	ENSMUST00000108721.9:c.25G>C		60292202.0	60292202.0	C	G	ENSMUST00000108721.9:c.25G>C		CLINVAR-H1860214	CLINVAR-H1860214-M01-V01	CLINVAR	888803.0	False	False	False	False	False	1
ATPAF2	ENSG00000171953.11	ENST00000474627.3	chr17	8	-	True	17921843	17921843	G	C	ENST00000474627.3:c.20C>G		Non_Coding,3		SNP	True	2	Class 2: This mutation can be modeled, but the effect may not be consistent.	0nt	0nt	Atpaf2	ENSMUSG00000042709.17	ENSMUST00000108721.9	chr11	8	-	SNP	3'		60292209.0	60292209.0	G	C	ENSMUST00000108721.9:c.18C>G		60292209.0	60292209.0	G	C	ENSMUST00000108721.9:c.18C>G		CLINVAR-H1860215	CLINVAR-H1860215-M01-V01	CLINVAR	214134.0	False	False	False	False	False	0
ATPAF2	ENSG00000171953.11	ENST00000474627.3	chr17	8	-	True	17922161	17922161	C	T	ENST00000474627.3:c.733-161G>A		Non_Coding,I	I_7	SNP	True	2	Class 2: This mutation can be modeled, but the effect may not be consistent.	2nt	0nt	Atpaf2	ENSMUSG00000042709.17	ENSMUST00000108721.9	chr11	8	-	SNP	Splice_Site	-5	60307848.0	60307848.0	C	T	ENSMUST00000108721.9:c.1-139G>A	X0_splice	60307848.0	60307848.0	C	T	ENSMUST00000108721.9:c.1-139G>A	X0_splice	CLINVAR-H1860234	CLINVAR-H1860234-M01-V01	CLINVAR	1296523.0	False	False	False	False	False	2
ATPAF2	ENSG00000171953.11	ENST00000474627.3	chr17	8	-	True	17922200	17922200	A	G	ENST00000474627.3:c.733-200T>C		Non_Coding,I	I_7	SNP	True	2	Class 2: This mutation can be modeled, but the effect may not be consistent.	0nt	1nt	Atpaf2	ENSMUSG00000042709.17	ENSMUST00000108721.9	chr11	8	-	SNP	Splice_Site	-5	60307859.0	60307859.0	A	G	ENSMUST00000108721.9:c.1-150T>C	X0_splice	60307859.0	60307859.0	A	G	ENSMUST00000108721.9:c.1-150T>C	X0_splice	CLINVAR-H1860235	CLINVAR-H1860235-M01-V01	CLINVAR	1190821.0	False	False	False	False	False	1
ATPAF2	ENSG00000171953.11	ENST00000474627.3	chr17	8	-	True	17922280	17922280	G	A	ENST00000474627.3:c.733-280C>T		Non_Coding,I	I_7	SNP	True	2	Class 2: This mutation can be modeled, but the effect may not be consistent.	0nt	1nt	Atpaf2	ENSMUSG00000042709.17	ENSMUST00000108721.9	chr11	8	-	SNP	Splice_Site	-5	60307847.0	60307847.0	G	A	ENSMUST00000108721.9:c.1-138C>T	X0_splice	60307847.0	60307847.0	G	A	ENSMUST00000108721.9:c.1-138C>T	X0_splice	CLINVAR-H1860237	CLINVAR-H1860237-M01-V01	CLINVAR	669691.0	False	False	False	False	False	1
ATPAF2	ENSG00000171953.11	ENST00000474627.3	chr17	8	-	True	17924822	17924822	A	C	ENST00000474627.3:c.616+237T>G		Non_Coding,I	I_6	SNP	True	2	Class 2: This mutation can be modeled, but the effect may not be consistent.	0nt	1nt	Atpaf2	ENSMUSG00000042709.17	ENSMUST00000108721.9	chr11	8	-	SNP	Intron	I_3	60299848.0	60299848.0	A	C	ENSMUST00000108721.9:c.324+238T>G		60299848.0	60299848.0	A	C	ENSMUST00000108721.9:c.324+238T>G		CLINVAR-H1860256	CLINVAR-H1860256-M01-V01	CLINVAR	673656.0	False	False	False	False	False	1
ATPAF2	ENSG00000171953.11	ENST00000474627.3	chr17	8	-	True	17924868	17924868	A	G	ENST00000474627.3:c.616+191T>C		Non_Coding,I	I_6	SNP	True	2	Class 2: This mutation can be modeled, but the effect may not be consistent.	0nt	1nt	Atpaf2	ENSMUSG00000042709.17	ENSMUST00000108721.9	chr11	8	-	SNP	Intron	I_3	60299903.0	60299903.0	A	G	ENSMUST00000108721.9:c.324+183T>C		60299903.0	60299903.0	A	G	ENSMUST00000108721.9:c.324+183T>C		CLINVAR-H1860257	CLINVAR-H1860257-M01-V01	CLINVAR	669688.0	False	False	False	False	False	1
ATPAF2	ENSG00000171953.11	ENST00000474627.3	chr17	8	-	True	17924903	17924903	T	C	ENST00000474627.3:c.616+156A>G		Non_Coding,I	I_6	SNP	True	2	Class 2: This mutation can be modeled, but the effect may not be consistent.	2nt	0nt	Atpaf2	ENSMUSG00000042709.17	ENSMUST00000108721.9	chr11	8	-	SNP	Intron	I_3	60299944.0	60299944.0	T	C	ENSMUST00000108721.9:c.324+142A>G		60299944.0	60299944.0	T	C	ENSMUST00000108721.9:c.324+142A>G		CLINVAR-H1860258	CLINVAR-H1860258-M01-V01	CLINVAR	1296512.0	False	False	False	False	False	2
ATPAF2	ENSG00000171953.11	ENST00000474627.3	chr17	8	-	True	17924956	17924956	T	C	ENST00000474627.3:c.616+103A>G		Non_Coding,I	I_6	SNP	True	2	Class 2: This mutation can be modeled, but the effect may not be consistent.	0nt	0nt	Atpaf2	ENSMUSG00000042709.17	ENSMUST00000108721.9	chr11	8	-	SNP	Intron	I_3	60300007.0	60300007.0	T	C	ENSMUST00000108721.9:c.324+79A>G		60300007.0	60300007.0	T	C	ENSMUST00000108721.9:c.324+79A>G		CLINVAR-H1860259	CLINVAR-H1860259-M01-V01	CLINVAR	676296.0	False	False	False	False	False	0
ATPAF2	ENSG00000171953.11	ENST00000474627.3	chr17	8	-	True	17925039	17925039	A	G	ENST00000474627.3:c.616+20T>C		Non_Coding,I	I_6	SNP	True	2	Class 2: This mutation can be modeled, but the effect may not be consistent.	3nt	0nt	Atpaf2	ENSMUSG00000042709.17	ENSMUST00000108721.9	chr11	8	-	SNP	Intron	I_3	60300073.0	60300073.0	A	G	ENSMUST00000108721.9:c.324+13T>C		60300073.0	60300073.0	A	G	ENSMUST00000108721.9:c.324+13T>C		CLINVAR-H1860260	CLINVAR-H1860260-M01-V01	CLINVAR	1664187.0	False	False	False	False	False	3
ATPAF2	ENSG00000171953.11	ENST00000474627.3	chr17	8	-	True	17925040	17925040	C	T	ENST00000474627.3:c.616+19G>A		Non_Coding,I	I_6	SNP	True	2	Class 2: This mutation can be modeled, but the effect may not be consistent.	2nt	1nt	Atpaf2	ENSMUSG00000042709.17	ENSMUST00000108721.9	chr11	8	-	SNP	Intron	I_3	60300074.0	60300074.0	C	T	ENSMUST00000108721.9:c.324+12G>A		60300074.0	60300074.0	C	T	ENSMUST00000108721.9:c.324+12G>A		CLINVAR-H1860261	CLINVAR-H1860261-M01-V01	CLINVAR	1920808.0	False	False	False	False	False	3
ATPAF2	ENSG00000171953.11	ENST00000474627.3	chr17	8	-	True	17925041	17925041	A	G	ENST00000474627.3:c.616+18T>C		Non_Coding,I	I_6	SNP	True	2	Class 2: This mutation can be modeled, but the effect may not be consistent.	1nt	2nt	Atpaf2	ENSMUSG00000042709.17	ENSMUST00000108721.9	chr11	8	-	SNP	Intron	I_3	60300075.0	60300075.0	A	G	ENSMUST00000108721.9:c.324+11T>C		60300075.0	60300075.0	A	G	ENSMUST00000108721.9:c.324+11T>C		CLINVAR-H1860262	CLINVAR-H1860262-M01-V01	CLINVAR	1952695.0	False	False	False	False	False	3
ATPAF2	ENSG00000171953.11	ENST00000474627.3	chr17	8	-	True	17925427	17925427	C	T	ENST00000474627.3:c.504-256G>A		Non_Coding,I	I_5	SNP	True	2	Class 2: This mutation can be modeled, but the effect may not be consistent.	0nt	1nt	Atpaf2	ENSMUSG00000042709.17	ENSMUST00000108721.9	chr11	8	-	SNP	Intron	I_1	60300496.0	60300496.0	C	T	ENSMUST00000108721.9:c.134-40G>A		60300496.0	60300496.0	C	T	ENSMUST00000108721.9:c.134-40G>A		CLINVAR-H1860279	CLINVAR-H1860279-M01-V01	CLINVAR	1187541.0	False	False	False	False	False	1
ATPAF2	ENSG00000171953.11	ENST00000474627.3	chr17	8	-	True	17925436	17925436	G	A	ENST00000474627.3:c.504-265C>T		Non_Coding,I	I_5	SNP	True	2	Class 2: This mutation can be modeled, but the effect may not be consistent.	0nt	0nt	Atpaf2	ENSMUSG00000042709.17	ENSMUST00000108721.9	chr11	8	-	SNP	Intron	I_1	60300511.0	60300511.0	G	A	ENSMUST00000108721.9:c.134-55C>T		60300511.0	60300511.0	G	A	ENSMUST00000108721.9:c.134-55C>T		CLINVAR-H1860280	CLINVAR-H1860280-M01-V01	CLINVAR	1210916.0	False	False	False	False	False	0
ATPAF2	ENSG00000171953.11	ENST00000474627.3	chr17	8	-	True	17929427	17929427	A	T	ENST00000474627.3:c.422+206T>A		Non_Coding,I	I_4	SNP	True	2	Class 2: This mutation can be modeled, but the effect may not be consistent.	1nt	0nt	Atpaf2	ENSMUSG00000042709.17	ENSMUST00000108721.9	chr11	8	-	SNP	Intron	I_5	60296388.0	60296388.0	A	T	ENSMUST00000108721.9:c.503+214T>A		60296388.0	60296388.0	A	T	ENSMUST00000108721.9:c.503+214T>A		CLINVAR-H1860288	CLINVAR-H1860288-M01-V01	CLINVAR	673034.0	False	False	False	False	False	1
ATPAF2	ENSG00000171953.11	ENST00000474627.3	chr17	8	-	True	17929613	17929613	C	T	ENST00000474627.3:c.422+20G>A		Non_Coding,I	I_4	SNP	True	2	Class 2: This mutation can be modeled, but the effect may not be consistent.	0nt	0nt	Atpaf2	ENSMUSG00000042709.17	ENSMUST00000108721.9	chr11	8	-	SNP	Intron	I_5	60296567.0	60296567.0	C	T	ENSMUST00000108721.9:c.503+35G>A		60296567.0	60296567.0	C	T	ENSMUST00000108721.9:c.503+35G>A		CLINVAR-H1860289	CLINVAR-H1860289-M01-V01	CLINVAR	1656147.0	False	False	False	False	False	0
ATPAF2	ENSG00000171953.11	ENST00000474627.3	chr17	8	-	True	17929618	17929618	C	T	ENST00000474627.3:c.422+15G>A		Non_Coding,I	I_4	SNP	True	2	Class 2: This mutation can be modeled, but the effect may not be consistent.	0nt	1nt	Atpaf2	ENSMUSG00000042709.17	ENSMUST00000108721.9	chr11	8	-	SNP	Intron	I_5	60296572.0	60296572.0	C	T	ENSMUST00000108721.9:c.503+30G>A		60296572.0	60296572.0	C	T	ENSMUST00000108721.9:c.503+30G>A		CLINVAR-H1860290	CLINVAR-H1860290-M01-V01	CLINVAR	679493.0	False	False	False	False	False	1
ATPAF2	ENSG00000171953.11	ENST00000474627.3	chr17	8	-	True	17929946	17929946	G	C	ENST00000474627.3:c.325-216C>G		Non_Coding,I	I_3	SNP	True	2	Class 2: This mutation can be modeled, but the effect may not be consistent.	0nt	0nt	Atpaf2	ENSMUSG00000042709.17	ENSMUST00000108721.9	chr11	8	-	SNP	Intron	I_4	60296907.0	60296907.0	G	C	ENSMUST00000108721.9:c.423-225C>G		60296907.0	60296907.0	G	C	ENSMUST00000108721.9:c.423-225C>G		CLINVAR-H1860303	CLINVAR-H1860303-M01-V01	CLINVAR	1216230.0	False	False	False	False	False	0
ATPAF2	ENSG00000171953.11	ENST00000474627.3	chr17	8	-	True	17931703	17931703	A	C	ENST00000474627.3:c.179-12T>G		Non_Coding,I	I_2	SNP	True	2	Class 2: This mutation can be modeled, but the effect may not be consistent.	0nt	1nt	Atpaf2	ENSMUSG00000042709.17	ENSMUST00000108721.9	chr11	8	-	SNP	Intron	I_5	60295340.0	60295340.0	A	C	ENSMUST00000108721.9:c.504-22T>G		60295340.0	60295340.0	A	C	ENSMUST00000108721.9:c.504-22T>G		CLINVAR-H1860315	CLINVAR-H1860315-M01-V01	CLINVAR	389601.0	False	False	False	False	False	1
ATPAF2	ENSG00000171953.11	ENST00000474627.3	chr17	8	-	True	17931763	17931763	A	G	ENST00000474627.3:c.178+166T>C		Non_Coding,I	I_2	SNP	True	2	Class 2: This mutation can be modeled, but the effect may not be consistent.	2nt	0nt	Atpaf2	ENSMUSG00000042709.17	ENSMUST00000108721.9	chr11	8	-	SNP	Intron	I_7	60294517.0	60294517.0	A	G	ENSMUST00000108721.9:c.732+146T>C		60294517.0	60294517.0	A	G	ENSMUST00000108721.9:c.732+146T>C		CLINVAR-H1860316	CLINVAR-H1860316-M01-V01	CLINVAR	1293242.0	False	False	False	False	False	2
ATPAF2	ENSG00000171953.11	ENST00000474627.3	chr17	8	-	True	17931922	17931922	C	T	ENST00000474627.3:c.178+7G>A		Non_Coding,I	I_2	SNP	True	2	Class 2: This mutation can be modeled, but the effect may not be consistent.	0nt	0nt	Atpaf2	ENSMUSG00000042709.17	ENSMUST00000108721.9	chr11	8	-	SNP	Splice_Site	E_7	60294717.0	60294717.0	C	T	ENSMUST00000108721.9:c.678+0G>A	X225_splice	60294717.0	60294717.0	C	T	ENSMUST00000108721.9:c.678+0G>A	X225_splice	CLINVAR-H1860320	CLINVAR-H1860320-M01-V01	CLINVAR	713371.0	False	False	False	False	False	0
ATPAF2	ENSG00000171953.11	ENST00000474627.3	chr17	8	-	True	17931979	17931979	A	G	ENST00000474627.3:c.134-6T>C		Non_Coding,I	I_1	SNP	True	2	Class 2: This mutation can be modeled, but the effect may not be consistent.	0nt	0nt	Atpaf2	ENSMUSG00000042709.17	ENSMUST00000108721.9	chr11	8	-	SNP	Splice_Site	E_7	60294768.0	60294768.0	A	G	ENSMUST00000108721.9:c.627+0T>C	X208_splice	60294768.0	60294768.0	A	G	ENSMUST00000108721.9:c.627+0T>C	X208_splice	CLINVAR-H1860324	CLINVAR-H1860324-M01-V01	CLINVAR	1934210.0	False	False	False	False	False	0
ATPAF2	ENSG00000171953.11	ENST00000474627.3	chr17	8	-	True	17941921	17941921	C	G	ENST00000474627.3:c.133+274G>C		Non_Coding,I	I_1	SNP	True	2	Class 2: This mutation can be modeled, but the effect may not be consistent.	3nt	1nt	Atpaf2	ENSMUSG00000042709.17	ENSMUST00000108721.9	chr11	8	-	SNP	3'	-3	60291964.0	60291964.0	C	G	ENSMUST00000108721.9:c.867+266G>C		60291964.0	60291964.0	C	G	ENSMUST00000108721.9:c.867+266G>C		CLINVAR-H1860326	CLINVAR-H1860326-M01-V01	CLINVAR	1203293.0	False	False	False	False	False	4
ATPAF2	ENSG00000171953.11	ENST00000474627.3	chr17	8	-	True	17942194	17942194	C	A	ENST00000474627.3:c.133+1G>T	X44_splice	Splice_Site	I_1	SNP	True	2	Class 2: This mutation can be modeled, but the effect may not be consistent.	0nt	1nt	Atpaf2	ENSMUSG00000042709.17	ENSMUST00000108721.9	chr11	8	-	SNP	Splice_Site	E_8	60292230.0	60292230.0	C	A	ENSMUST00000108721.9:c.867+0G>T	X288_splice	60292230.0	60292230.0	C	A	ENSMUST00000108721.9:c.867+0G>T	X288_splice	CLINVAR-H1860327	CLINVAR-H1860327-M01-V01	CLINVAR	422342.0	False	False	False	False	False	1
ATPAF2	ENSG00000171953.11	ENST00000474627.3	chr17	8	-	True	17942328	17942328	C	A	ENST00000474627.3:c.155G>T		Non_Coding,5		SNP	True	2	Class 2: This mutation can be modeled, but the effect may not be consistent.	0nt	0nt	Atpaf2	ENSMUSG00000042709.17	ENSMUST00000108721.9	chr11	8	-	SNP	5'		60307710.0	60307710.0	C	A	ENSMUST00000108721.9:c.168G>T		60307710.0	60307710.0	C	A	ENSMUST00000108721.9:c.168G>T		CLINVAR-H1860344	CLINVAR-H1860344-M01-V01	CLINVAR	322097.0	False	False	False	False	False	0
ATPAF2	ENSG00000171953.11	ENST00000474627.3	chr17	8	-	True	17942412	17942412	G	A	ENST00000474627.3:c.71C>T		Non_Coding,5		SNP	True	2	Class 2: This mutation can be modeled, but the effect may not be consistent.	0nt	2nt	Atpaf2	ENSMUSG00000042709.17	ENSMUST00000108721.9	chr11	8	-	SNP	5'		60307786.0	60307786.0	G	A	ENSMUST00000108721.9:c.92C>T		60307786.0	60307786.0	G	A	ENSMUST00000108721.9:c.92C>T		CLINVAR-H1860345	CLINVAR-H1860345-M01-V01	CLINVAR	891070.0	False	False	False	False	False	2
ATPAF2	ENSG00000171953.11	ENST00000474627.3	chr17	8	-	True	17942417	17942417	G	T	ENST00000474627.3:c.66C>A		Non_Coding,5		SNP	True	2	Class 2: This mutation can be modeled, but the effect may not be consistent.	13nt	2nt	Atpaf2	ENSMUSG00000042709.17	ENSMUST00000108721.9	chr11	8	-	SNP	5'		60307795.0	60307795.0	G	T	ENSMUST00000108721.9:c.83C>A		60307795.0	60307795.0	G	T	ENSMUST00000108721.9:c.83C>A		CLINVAR-H1860346	CLINVAR-H1860346-M01-V01	CLINVAR	891071.0	False	False	False	False	False	15
ATPAF2	ENSG00000171953.11	ENST00000474627.3	chr17	8	-	True	17942474	17942474	C	T	ENST00000474627.3:c.9G>A		Non_Coding,5		SNP	True	2	Class 2: This mutation can be modeled, but the effect may not be consistent.	2nt	10nt	Atpaf2	ENSMUSG00000042709.17	ENSMUST00000108721.9	chr11	8	-	SNP	5'		60307852.0	60307852.0	C	T	ENSMUST00000108721.9:c.26G>A		60307852.0	60307852.0	C	T	ENSMUST00000108721.9:c.26G>A		CLINVAR-H1860349	CLINVAR-H1860349-M01-V01	CLINVAR	322099.0	False	False	False	False	False	12
ATPAF2	ENSG00000171953.11	ENST00000474627.3	chr17	8	-	True	17921337	17921337	G	A	ENST00000474627.3:c.526C>T		Non_Coding,3		SNP	False	4	Class 4: Mutated sequences are not identical.	0aa	0aa	Atpaf2	ENSMUSG00000042709.17	ENSMUST00000108721.9	chr11	8	-																CLINVAR-H1860200		CLINVAR	891000.0	False	False	False	False	False	0
ATPAF2	ENSG00000171953.11	ENST00000474627.3	chr17	8	-	True	17921613	17921613	G	A	ENST00000474627.3:c.250C>T		Non_Coding,3		SNP	False	4	Class 4: Mutated sequences are not identical.	0aa	0aa	Atpaf2	ENSMUSG00000042709.17	ENSMUST00000108721.9	chr11	8	-																CLINVAR-H1860205		CLINVAR	892222.0	False	False	False	False	False	0
ATPAF2	ENSG00000171953.11	ENST00000474627.3	chr17	8	-	True	17921725	17921725	C	T	ENST00000474627.3:c.138G>A		Non_Coding,3		SNP	False	4	Class 4: Mutated sequences are not identical.	0aa	0aa	Atpaf2	ENSMUSG00000042709.17	ENSMUST00000108721.9	chr11	8	-																CLINVAR-H1860208		CLINVAR	892223.0	False	False	False	False	False	0
ATPAF2	ENSG00000171953.11	ENST00000474627.3	chr17	8	-	True	17921731	17921731	G	A	ENST00000474627.3:c.132C>T		Non_Coding,3		SNP	False	4	Class 4: Mutated sequences are not identical.	0aa	0aa	Atpaf2	ENSMUSG00000042709.17	ENSMUST00000108721.9	chr11	8	-																CLINVAR-H1860210		CLINVAR	322093.0	False	False	False	False	False	0
ATPAF2	ENSG00000171953.11	ENST00000474627.3	chr17	8	-	True	17921733	17921733	A	G	ENST00000474627.3:c.130T>C		Non_Coding,3		SNP	False	4	Class 4: Mutated sequences are not identical.	0aa	0aa	Atpaf2	ENSMUSG00000042709.17	ENSMUST00000108721.9	chr11	8	-																CLINVAR-H1860211		CLINVAR	322094.0	False	False	False	False	False	0
ATPAF2	ENSG00000171953.11	ENST00000474627.3	chr17	8	-	True	17921870	17921870	T	C	ENST00000474627.3:c.863A>G	K288R	Missense	E_8	SNP	False	4	Class 4: Mutated sequences are not identical.	0aa	0aa	Atpaf2	ENSMUSG00000042709.17	ENSMUST00000108721.9	chr11	8	-																CLINVAR-H1860217		CLINVAR	2307095.0	False	False	False	False	False	0
ATPAF2	ENSG00000171953.11	ENST00000474627.3	chr17	8	-	True	17922011	17922011	G	A	ENST00000474627.3:c.733-11C>T		Non_Coding,I	I_7	SNP	False	4	Class 4: Mutated sequences are not identical.	0aa	0aa	Atpaf2	ENSMUSG00000042709.17	ENSMUST00000108721.9	chr11	8	-																CLINVAR-H1860232		CLINVAR	1987548.0	False	False	False	False	False	0
ATPAF2	ENSG00000171953.11	ENST00000474627.3	chr17	8	-	True	17922125	17922125	G	A	ENST00000474627.3:c.733-125C>T		Non_Coding,I	I_7	SNP	False	4	Class 4: Mutated sequences are not identical.	0aa	0aa	Atpaf2	ENSMUSG00000042709.17	ENSMUST00000108721.9	chr11	8	-																CLINVAR-H1860233		CLINVAR	1182857.0	False	False	False	False	False	0
ATPAF2	ENSG00000171953.11	ENST00000474627.3	chr17	8	-	True	17922215	17922215	C	T	ENST00000474627.3:c.733-215G>A		Non_Coding,I	I_7	SNP	False	4	Class 4: Mutated sequences are not identical.	0aa	0aa	Atpaf2	ENSMUSG00000042709.17	ENSMUST00000108721.9	chr11	8	-																CLINVAR-H1860236		CLINVAR	669692.0	False	False	False	False	False	0
ATPAF2	ENSG00000171953.11	ENST00000474627.3	chr17	8	-	True	17922317	17922317	T	G	ENST00000474627.3:c.733-317A>C		Non_Coding,I	I_7	SNP	False	4	Class 4: Mutated sequences are not identical.	0aa	0aa	Atpaf2	ENSMUSG00000042709.17	ENSMUST00000108721.9	chr11	8	-																CLINVAR-H1860238		CLINVAR	1213359.0	False	False	False	False	False	0
ATPAF2	ENSG00000171953.11	ENST00000474627.3	chr17	8	-	True	17924136	17924136	G	T	ENST00000474627.3:c.732+301C>A		Non_Coding,I	I_7	SNP	False	4	Class 4: Mutated sequences are not identical.	0aa	0aa	Atpaf2	ENSMUSG00000042709.17	ENSMUST00000108721.9	chr11	8	-																CLINVAR-H1860239		CLINVAR	669690.0	False	False	False	False	False	0
ATPAF2	ENSG00000171953.11	ENST00000474627.3	chr17	8	-	True	17924420	17924420	G	C	ENST00000474627.3:c.732+17C>G		Non_Coding,I	I_7	SNP	False	4	Class 4: Mutated sequences are not identical.	0aa	0aa	Atpaf2	ENSMUSG00000042709.17	ENSMUST00000108721.9	chr11	8	-																CLINVAR-H1860240		CLINVAR	1911264.0	False	False	False	False	False	0
ATPAF2	ENSG00000171953.11	ENST00000474627.3	chr17	8	-	True	17925098	17925098	C	A	ENST00000474627.3:c.577G>T	V193F	Missense	E_6	SNP	False	4	Class 4: Mutated sequences are not identical.	0aa	0aa	Atpaf2	ENSMUSG00000042709.17	ENSMUST00000108721.9	chr11	8	-																CLINVAR-H1860265		CLINVAR	2064372.0	False	False	False	False	False	0
ATPAF2	ENSG00000171953.11	ENST00000474627.3	chr17	8	-	True	17925098	17925098	C	G	ENST00000474627.3:c.577G>C	V193L	Missense	E_6	SNP	False	4	Class 4: Mutated sequences are not identical.	0aa	0aa	Atpaf2	ENSMUSG00000042709.17	ENSMUST00000108721.9	chr11	8	-																CLINVAR-H1860266		CLINVAR	2287589.0	False	False	False	False	False	0
ATPAF2	ENSG00000171953.11	ENST00000474627.3	chr17	8	-	True	17925164	17925164	C	A	ENST00000474627.3:c.511G>T	V171L	Missense	E_6	SNP	False	4	Class 4: Mutated sequences are not identical.	0aa	0aa	Atpaf2	ENSMUSG00000042709.17	ENSMUST00000108721.9	chr11	8	-																CLINVAR-H1860273		CLINVAR	2439406.0	False	False	False	False	False	0
ATPAF2	ENSG00000171953.11	ENST00000474627.3	chr17	8	-	True	17925164	17925164	C	T	ENST00000474627.3:c.511G>A	V171M	Missense	E_6	SNP	False	4	Class 4: Mutated sequences are not identical.	0aa	0aa	Atpaf2	ENSMUSG00000042709.17	ENSMUST00000108721.9	chr11	8	-																CLINVAR-H1860274		CLINVAR	136467.0	False	False	False	False	False	0
ATPAF2	ENSG00000171953.11	ENST00000474627.3	chr17	8	-	True	17925222	17925222	C	A	ENST00000474627.3:c.504-51G>T		Non_Coding,I	I_5	SNP	False	4	Class 4: Mutated sequences are not identical.	0aa	0aa	Atpaf2	ENSMUSG00000042709.17	ENSMUST00000108721.9	chr11	8	-																CLINVAR-H1860278		CLINVAR	1201971.0	False	False	False	False	False	0
ATPAF2	ENSG00000171953.11	ENST00000474627.3	chr17	8	-	True	17927669	17927669	G	A	ENST00000474627.3:c.503+269C>T		Non_Coding,I	I_5	SNP	False	4	Class 4: Mutated sequences are not identical.	0aa	0aa	Atpaf2	ENSMUSG00000042709.17	ENSMUST00000108721.9	chr11	8	-																CLINVAR-H1860281		CLINVAR	1260486.0	False	False	False	False	False	0
ATPAF2	ENSG00000171953.11	ENST00000474627.3	chr17	8	-	True	17927922	17927922	G	A	ENST00000474627.3:c.503+16C>T		Non_Coding,I	I_5	SNP	False	4	Class 4: Mutated sequences are not identical.	0aa	0aa	Atpaf2	ENSMUSG00000042709.17	ENSMUST00000108721.9	chr11	8	-																CLINVAR-H1860282		CLINVAR	1647749.0	False	False	False	False	False	0
ATPAF2	ENSG00000171953.11	ENST00000474627.3	chr17	8	-	True	17927958	17927958	G	T	ENST00000474627.3:c.483C>A	I161delinsI	Silent	E_5	SNP	False	4	Class 4: Mutated sequences are not identical.	0aa	0aa	Atpaf2	ENSMUSG00000042709.17	ENSMUST00000108721.9	chr11	8	-																CLINVAR-H1860284		CLINVAR	750966.0	False	False	False	False	False	0
ATPAF2	ENSG00000171953.11	ENST00000474627.3	chr17	8	-	True	17929622	17929622	A	G	ENST00000474627.3:c.422+11T>C		Non_Coding,I	I_4	SNP	False	4	Class 4: Mutated sequences are not identical.	0aa	0aa	Atpaf2	ENSMUSG00000042709.17	ENSMUST00000108721.9	chr11	8	-																CLINVAR-H1860291		CLINVAR	890506.0	False	False	False	False	False	0
ATPAF2	ENSG00000171953.11	ENST00000474627.3	chr17	8	-	True	17931535	17931535	G	A	ENST00000474627.3:c.324+11C>T		Non_Coding,I	I_3	SNP	False	4	Class 4: Mutated sequences are not identical.	0aa	0aa	Atpaf2	ENSMUSG00000042709.17	ENSMUST00000108721.9	chr11	8	-																CLINVAR-H1860304		CLINVAR	516679.0	False	False	False	False	False	0
ATPAF2	ENSG00000171953.11	ENST00000474627.3	chr17	8	-	True	17942248	17942248	A	G	ENST00000474627.3:c.80T>C	M27T	Missense	E_1	SNP	False	4	Class 4: Mutated sequences are not identical.	0aa	0aa	Atpaf2	ENSMUSG00000042709.17	ENSMUST00000108721.9	chr11	8	-																CLINVAR-H1860334		CLINVAR	2075467.0	False	False	False	False	False	0
ATPAF2	ENSG00000171953.11	ENST00000474627.3	chr17	8	-	True	17942249	17942249	T	A	ENST00000474627.3:c.79A>T	M27L	Missense	E_1	SNP	False	4	Class 4: Mutated sequences are not identical.	0aa	0aa	Atpaf2	ENSMUSG00000042709.17	ENSMUST00000108721.9	chr11	8	-																CLINVAR-H1860335		CLINVAR	2428931.0	False	False	False	False	False	0
ATPAF2	ENSG00000171953.11	ENST00000474627.3	chr17	8	-	True	17942249	17942249	T	C	ENST00000474627.3:c.79A>G	M27V	Missense	E_1	SNP	False	4	Class 4: Mutated sequences are not identical.	0aa	0aa	Atpaf2	ENSMUSG00000042709.17	ENSMUST00000108721.9	chr11	8	-																CLINVAR-H1860336		CLINVAR	1493201.0	False	False	False	False	False	0
ATPAF2	ENSG00000171953.11	ENST00000474627.3	chr17	8	-	True	17942253	17942253	A	C	ENST00000474627.3:c.75T>G	A25delinsA	Silent	E_1	SNP	False	4	Class 4: Mutated sequences are not identical.	0aa	0aa	Atpaf2	ENSMUSG00000042709.17	ENSMUST00000108721.9	chr11	8	-																CLINVAR-H1860337		CLINVAR	392375.0	False	False	False	False	False	0
ATPAF2	ENSG00000171953.11	ENST00000474627.3	chr17	8	-	True	17942263	17942263	C	A	ENST00000474627.3:c.65G>T	G22V	Missense	E_1	SNP	False	4	Class 4: Mutated sequences are not identical.	0aa	0aa	Atpaf2	ENSMUSG00000042709.17	ENSMUST00000108721.9	chr11	8	-																CLINVAR-H1860338		CLINVAR	2477745.0	False	False	False	False	False	0
ATPAF2	ENSG00000171953.11	ENST00000474627.3	chr17	8	-	True	17942266	17942266	C	G	ENST00000474627.3:c.62G>C	G21A	Missense	E_1	SNP	False	4	Class 4: Mutated sequences are not identical.	0aa	0aa	Atpaf2	ENSMUSG00000042709.17	ENSMUST00000108721.9	chr11	8	-																CLINVAR-H1860339		CLINVAR	2132061.0	False	False	False	False	False	0
ATPAF2	ENSG00000171953.11	ENST00000474627.3	chr17	8	-	True	17942293	17942293	C	T	ENST00000474627.3:c.35G>A	G12E	Missense	E_1	SNP	False	4	Class 4: Mutated sequences are not identical.	0aa	0aa	Atpaf2	ENSMUSG00000042709.17	ENSMUST00000108721.9	chr11	8	-																CLINVAR-H1860342		CLINVAR	136469.0	False	False	False	False	False	0
ATPAF2	ENSG00000171953.11	ENST00000474627.3	chr17	8	-	True	17942434	17942434	C	A	ENST00000474627.3:c.49G>T		Non_Coding,5		SNP	False	4	Class 4: Mutated sequences are not identical.	0aa	0aa	Atpaf2	ENSMUSG00000042709.17	ENSMUST00000108721.9	chr11	8	-																CLINVAR-H1860347		CLINVAR	891072.0	False	False	False	False	False	0
ATPAF2	ENSG00000171953.11	ENST00000474627.3	chr17	8	-	True	17942434	17942434	C	T	ENST00000474627.3:c.49G>A		Non_Coding,5		SNP	False	4	Class 4: Mutated sequences are not identical.	0aa	0aa	Atpaf2	ENSMUSG00000042709.17	ENSMUST00000108721.9	chr11	8	-																CLINVAR-H1860348		CLINVAR	322098.0	False	False	False	False	False	0
ATR	ENSG00000175054.10	ENST00000350721.4	chr3	47	-	True	142277498	142277500	AGA	-	ENST00000350721.4:c.1851_1853TCT>	L618del	In_Frame	E_8	DEL	True	0	Class 0: This mutation can be originally modeled.	1aa	0aa	Atr	ENSMUSG00000032409.16	ENSMUST00000215311.2	chr9	47	+	DEL	In_Frame	E_8	95752791.0	95752793.0	TCT	-	ENSMUST00000215311.2:c.1860_1862TCT>	L621del	95752791.0	95752793.0	TCT	-	ENSMUST00000215311.2:c.1860_1862TCT>	L621del	AACR-H0100175	AACR-H0100175-M01-V01	AACR		False	False	False	False	False	1
ATR	ENSG00000175054.10	ENST00000350721.4	chr3	47	-	True	142281849	142281851	AAT	-	ENST00000350721.4:c.393_395ATT>	L131del	In_Frame	E_4	DEL	True	0	Class 0: This mutation can be originally modeled.	12aa	5aa	Atr	ENSMUSG00000032409.16	ENSMUST00000215311.2	chr9	47	+	DEL	In_Frame	E_4	95747121.0	95747123.0	ATT	-	ENSMUST00000215311.2:c.402_404ATT>	L134del	95747121.0	95747123.0	ATT	-	ENSMUST00000215311.2:c.402_404ATT>	L134del	AACR-H0103815	AACR-H0103815-M01-V01	AACR		False	False	False	False	False	17
ATR	ENSG00000175054.10	ENST00000350721.4	chr3	47	-	True	142184046	142184048	TCT	-	ENST00000350721.4:c.6932_6934AGA>	K2311del	In_Frame	E_41	DEL	True	0	Class 0: This mutation can be originally modeled.	5aa	35aa	Atr	ENSMUSG00000032409.16	ENSMUST00000215311.2	chr9	47	+	DEL	In_Frame	E_41	95822957.0	95822959.0	AAA	-	ENSMUST00000215311.2:c.6923_6925AAA>	K2308del	95822957.0	95822959.0	AAA	-	ENSMUST00000215311.2:c.6923_6925AAA>	K2308del	AACR-H0105859	AACR-H0105859-M01-V01	AACR		False	False	False	False	False	40
ATR	ENSG00000175054.10	ENST00000350721.4	chr3	47	-	True	142253953	142253955	GTA	-	ENST00000350721.4:c.3912_3914TAC>	T1305del	In_Frame	E_21	DEL	True	0	Class 0: This mutation can be originally modeled.	24aa	25aa	Atr	ENSMUSG00000032409.16	ENSMUST00000215311.2	chr9	47	+	DEL	In_Frame	E_21	95775560.0	95775562.0	TAC	-	ENSMUST00000215311.2:c.3912_3914TAC>	T1305del	95775560.0	95775562.0	TAC	-	ENSMUST00000215311.2:c.3912_3914TAC>	T1305del	AACR-H0234964	AACR-H0234964-M01-V01	AACR		False	False	False	False	False	49
ATR	ENSG00000175054.10	ENST00000350721.4	chr3	47	-	True	142253986	142254009	TGTTGAATGGCCTTCATAGAGAGC	-	ENST00000350721.4:c.3858_3881GCTCTCTATGAAGGCCATTCAACA>	Q1286_Q1293del	In_Frame	E_21	DEL	True	0	Class 0: This mutation can be originally modeled.	6aa	36aa	Atr	ENSMUSG00000032409.16	ENSMUST00000215311.2	chr9	47	+	DEL	In_Frame	E_21	95775506.0	95775529.0	GCTATCTATGAAAGCAATTCAACA	-	ENSMUST00000215311.2:c.3858_3881GCTATCTATGAAAGCAATTCAACA>	Q1286_Q1293del	95775506.0	95775529.0	GCTATCTATGAAAGCAATTCAACA	-	ENSMUST00000215311.2:c.3858_3881GCTATCTATGAAAGCAATTCAACA>	Q1286_Q1293del	AACR-H0235015	AACR-H0235015-M01-V01	AACR		False	False	False	False	False	42
ATR	ENSG00000175054.10	ENST00000350721.4	chr3	47	-	True	142241629	142241640	CTCTTGTTAGCT	-	ENST00000350721.4:c.4196_4207AGCTAACAAGAG>	E1399_R1402del	In_Frame	E_23	DEL	True	0	Class 0: This mutation can be originally modeled.	8aa	30aa	Atr	ENSMUSG00000032409.16	ENSMUST00000215311.2	chr9	47	+	DEL	In_Frame	E_23	95781133.0	95781144.0	AGCTAACAAGAG	-	ENSMUST00000215311.2:c.4196_4207AGCTAACAAGAG>	E1399_R1402del	95781133.0	95781144.0	AGCTAACAAGAG	-	ENSMUST00000215311.2:c.4196_4207AGCTAACAAGAG>	E1399_R1402del	AACR-H0235348	AACR-H0235348-M01-V01	AACR		False	False	False	False	False	38
ATR	ENSG00000175054.10	ENST00000350721.4	chr3	47	-	True	142280204	142280206	CTC	-	ENST00000350721.4:c.1228_1230GAG>	E410del	In_Frame	E_5	DEL	True	0	Class 0: This mutation can be originally modeled.	0aa	0aa	Atr	ENSMUSG00000032409.16	ENSMUST00000215311.2	chr9	47	+	DEL	In_Frame	E_5	95748690.0	95748692.0	GAA	-	ENSMUST00000215311.2:c.1234_1236GAA>	E412del	95748690.0	95748692.0	GAA	-	ENSMUST00000215311.2:c.1234_1236GAA>	E412del	AACR-H0237346	AACR-H0237346-M01-V01	AACR		False	False	False	False	False	0
ATR	ENSG00000175054.10	ENST00000350721.4	chr3	47	-	True	142178190	142178199	TACACTGGCG	A	ENST00000350721.4:c.7219_7228CGCCAGTGTA>T	R2407_M2410delinsL	In_Frame	E_43	DEL	True	0	Class 0: This mutation can be originally modeled.	13aa	14aa	Atr	ENSMUSG00000032409.16	ENSMUST00000215311.2	chr9	47	+	DEL	In_Frame	E_43	95827167.0	95827176.0	CGCCAGTGTA	T	ENSMUST00000215311.2:c.7210_7219CGCCAGTGTA>T	R2404_M2407delinsL	95827167.0	95827176.0	CGCCAGTGTA	T	ENSMUST00000215311.2:c.7210_7219CGCCAGTGTA>T	R2404_M2407delinsL	AACR-H0240897	AACR-H0240897-M01-V01	AACR		False	False	False	False	False	27
ATR	ENSG00000175054.10	ENST00000350721.4	chr3	47	-	True	142215227	142215238	TTCCACGTACAG	-	ENST00000350721.4:c.5863_5874CTGTACGTGGAA>	L1955_E1958del	In_Frame	E_34	DEL	True	0	Class 0: This mutation can be originally modeled.	70aa	29aa	Atr	ENSMUSG00000032409.16	ENSMUST00000215311.2	chr9	47	+	DEL	In_Frame	E_34	95804925.0	95804936.0	CTGTATGTGGAG	-	ENSMUST00000215311.2:c.5863_5874CTGTATGTGGAG>	L1955_E1958del	95804925.0	95804936.0	CTGTATGTGGAG	-	ENSMUST00000215311.2:c.5863_5874CTGTATGTGGAG>	L1955_E1958del	AACR-H0241724	AACR-H0241724-M01-V01	AACR		False	False	False	False	False	99
ATR	ENSG00000175054.10	ENST00000350721.4	chr3	47	-	True	142176503	142176505	CGA	-	ENST00000350721.4:c.7596_7598TCG>	F2532_R2533delinsL	In_Frame	E_45	DEL	True	0	Class 0: This mutation can be originally modeled.	45aa	6aa	Atr	ENSMUSG00000032409.16	ENSMUST00000215311.2	chr9	47	+	DEL	In_Frame	E_45	95829235.0	95829237.0	TCG	-	ENSMUST00000215311.2:c.7587_7589TCG>	F2529_R2530delinsL	95829235.0	95829237.0	TCG	-	ENSMUST00000215311.2:c.7587_7589TCG>	F2529_R2530delinsL	AACR-H0599975	AACR-H0599975-M01-V01	AACR		False	False	False	False	False	51
ATR	ENSG00000175054.10	ENST00000350721.4	chr3	47	-	True	142168312	142168314	AGT	-	ENST00000350721.4:c.7892_7894ACT>	N2631_L2632delinsI	In_Frame	E_47	DEL	True	0	Class 0: This mutation can be originally modeled.	90aa	13aa	Atr	ENSMUSG00000032409.16	ENSMUST00000215311.2	chr9	47	+	DEL	In_Frame	E_47	95833634.0	95833636.0	ACT	-	ENSMUST00000215311.2:c.7883_7885ACT>	N2628_L2629delinsI	95833634.0	95833636.0	ACT	-	ENSMUST00000215311.2:c.7883_7885ACT>	N2628_L2629delinsI	AACR-H0600059	AACR-H0600059-M01-V01	AACR		False	False	False	False	False	103
ATR	ENSG00000175054.10	ENST00000350721.4	chr3	47	-	True	142275290	142275293	ACAA	T	ENST00000350721.4:c.2010_2013TTGT>A	S670_C671delinsR	In_Frame	E_9	DEL	True	0	Class 0: This mutation can be originally modeled.	8aa	1aa	Atr	ENSMUSG00000032409.16	ENSMUST00000215311.2	chr9	47	+	DEL	In_Frame	E_9	95753181.0	95753184.0	TTGT	A	ENSMUST00000215311.2:c.2019_2022TTGT>A	S673_C674delinsR	95753181.0	95753184.0	TTGT	A	ENSMUST00000215311.2:c.2019_2022TTGT>A	S673_C674delinsR	AACR-H0657250	AACR-H0657250-M01-V01	AACR		False	False	False	False	False	9
ATR	ENSG00000175054.10	ENST00000350721.4	chr3	47	-	True	142281879	142281881	TTC	-	ENST00000350721.4:c.363_365GAA>	K122del	In_Frame	E_4	DEL	True	0	Class 0: This mutation can be originally modeled.	2aa	15aa	Atr	ENSMUSG00000032409.16	ENSMUST00000215311.2	chr9	47	+	DEL	In_Frame	E_4	95747091.0	95747093.0	GAA	-	ENSMUST00000215311.2:c.372_374GAA>	K125del	95747091.0	95747093.0	GAA	-	ENSMUST00000215311.2:c.372_374GAA>	K125del	AACR-H0658055	AACR-H0658055-M01-V01	AACR		False	False	False	False	False	17
ATR	ENSG00000175054.10	ENST00000350721.4	chr3	47	-	True	142178070	142178072	ATG	-	ENST00000350721.4:c.7346_7348CAT>	S2449del	In_Frame	E_43	DEL	True	0	Class 0: This mutation can be originally modeled.	13aa	35aa	Atr	ENSMUSG00000032409.16	ENSMUST00000215311.2	chr9	47	+	DEL	In_Frame	E_43	95827294.0	95827296.0	CAT	-	ENSMUST00000215311.2:c.7337_7339CAT>	S2446del	95827294.0	95827296.0	CAT	-	ENSMUST00000215311.2:c.7337_7339CAT>	S2446del	AACR-H0659090	AACR-H0659090-M01-V01	AACR		False	False	False	False	False	48
ATR	ENSG00000175054.10	ENST00000350721.4	chr3	47	-	True	142188214	142188216	GAG	-	ENST00000350721.4:c.6515_6517CTC>	P2172del	In_Frame	E_38	DEL	True	0	Class 0: This mutation can be originally modeled.	39aa	25aa	Atr	ENSMUSG00000032409.16	ENSMUST00000215311.2	chr9	47	+	DEL	In_Frame	E_38	95818543.0	95818545.0	CTC	-	ENSMUST00000215311.2:c.6515_6517CTC>	P2172del	95818543.0	95818545.0	CTC	-	ENSMUST00000215311.2:c.6515_6517CTC>	P2172del	AACR-H0659222	AACR-H0659222-M01-V01	AACR		False	False	False	False	False	64
ATR	ENSG00000175054.10	ENST00000350721.4	chr3	47	-	True	142188217	142188225	GATAGGCTA	-	ENST00000350721.4:c.6506_6514TAGCCTATC>	L2169_Y2171del	In_Frame	E_38	DEL	True	0	Class 0: This mutation can be originally modeled.	36aa	26aa	Atr	ENSMUSG00000032409.16	ENSMUST00000215311.2	chr9	47	+	DEL	In_Frame	E_38	95818534.0	95818542.0	TGGCCTATC	-	ENSMUST00000215311.2:c.6506_6514TGGCCTATC>	L2169_Y2171del	95818534.0	95818542.0	TGGCCTATC	-	ENSMUST00000215311.2:c.6506_6514TGGCCTATC>	L2169_Y2171del	AACR-H0659224	AACR-H0659224-M01-V01	AACR		False	False	False	False	False	62
ATR	ENSG00000175054.10	ENST00000350721.4	chr3	47	-	True	142238539	142238544	CCCGAA	-	ENST00000350721.4:c.4349_4354TTCGGG>	V1450_R1451del	In_Frame	E_24	DEL	True	0	Class 0: This mutation can be originally modeled.	5aa	22aa	Atr	ENSMUSG00000032409.16	ENSMUST00000215311.2	chr9	47	+	DEL	In_Frame	E_24	95785798.0	95785803.0	TCCGGG	-	ENSMUST00000215311.2:c.4349_4354TCCGGG>	V1450_R1451del	95785798.0	95785803.0	TCCGGG	-	ENSMUST00000215311.2:c.4349_4354TCCGGG>	V1450_R1451del	AACR-H0659418	AACR-H0659418-M01-V01	AACR		False	False	False	False	False	27
ATR	ENSG00000175054.10	ENST00000350721.4	chr3	47	-	True	142254043	142254047	GTCTC	CA	ENST00000350721.4:c.3820_3824GAGAC>TG	E1274_T1275delinsC	In_Frame	E_21	DEL	True	0	Class 0: This mutation can be originally modeled.	11aa	2aa	Atr	ENSMUSG00000032409.16	ENSMUST00000215311.2	chr9	47	+	DEL	In_Frame	E_21	95775468.0	95775472.0	GAAAC	TG	ENSMUST00000215311.2:c.3820_3824GAAAC>TG	E1274_T1275delinsC	95775468.0	95775472.0	GAAAC	TG	ENSMUST00000215311.2:c.3820_3824GAAAC>TG	E1274_T1275delinsC	AACR-H0659590	AACR-H0659590-M01-V01	AACR		False	False	False	False	False	13
ATR	ENSG00000175054.10	ENST00000350721.4	chr3	47	-	True	142226823	142226825	ATG	-	ENST00000350721.4:c.4979_4981CAT>	S1660del	In_Frame	E_28	DEL	True	0	Class 0: This mutation can be originally modeled.	36aa	9aa	Atr	ENSMUSG00000032409.16	ENSMUST00000215311.2	chr9	47	+	DEL	In_Frame	E_28	95792658.0	95792660.0	CAT	-	ENSMUST00000215311.2:c.4979_4981CAT>	S1660del	95792658.0	95792660.0	CAT	-	ENSMUST00000215311.2:c.4979_4981CAT>	S1660del	AACR-H0659730	AACR-H0659730-M01-V01	AACR		False	False	False	False	False	45
ATR	ENSG00000175054.10	ENST00000350721.4	chr3	47	-	True	142226874	142226883	CTACTGCCAG	ACAC	ENST00000350721.4:c.4921_4930CTGGCAGTAG>GTGT	L1641_A1644delinsVS	In_Frame	E_28	DEL	True	0	Class 0: This mutation can be originally modeled.	17aa	26aa	Atr	ENSMUSG00000032409.16	ENSMUST00000215311.2	chr9	47	+	DEL	In_Frame	E_28	95792600.0	95792609.0	CTGGCTGTAG	GTGT	ENSMUST00000215311.2:c.4921_4930CTGGCTGTAG>GTGT	L1641_A1644delinsVS	95792600.0	95792609.0	CTGGCTGTAG	GTGT	ENSMUST00000215311.2:c.4921_4930CTGGCTGTAG>GTGT	L1641_A1644delinsVS	AACR-H0659956	AACR-H0659956-M01-V01	AACR		False	False	False	False	False	43
ATR	ENSG00000175054.10	ENST00000350721.4	chr3	47	-	True	142232353	142232355	TCT	-	ENST00000350721.4:c.4629_4631AGA>	E1543del	In_Frame	E_26	DEL	True	0	Class 0: This mutation can be originally modeled.	37aa	14aa	Atr	ENSMUSG00000032409.16	ENSMUST00000215311.2	chr9	47	+	DEL	In_Frame	E_26	95789474.0	95789476.0	AGA	-	ENSMUST00000215311.2:c.4629_4631AGA>	E1543del	95789474.0	95789476.0	AGA	-	ENSMUST00000215311.2:c.4629_4631AGA>	E1543del	CLINVAR-H0530036	CLINVAR-H0530036-M01-V01	CLINVAR	1338276.0	False	False	False	False	False	51
ATR	ENSG00000175054.10	ENST00000350721.4	chr3	47	-	True	142232369	142232383	CCAGTAAGACATACA	-	ENST00000350721.4:c.4601_4615TGTATGTCTTACTGG>	V1534_L1538del	In_Frame	E_26	DEL	True	0	Class 0: This mutation can be originally modeled.	28aa	19aa	Atr	ENSMUSG00000032409.16	ENSMUST00000215311.2	chr9	47	+	DEL	In_Frame	E_26	95789446.0	95789460.0	TATATGTCTTGTTGG	-	ENSMUST00000215311.2:c.4601_4615TATATGTCTTGTTGG>	V1534_L1538del	95789446.0	95789460.0	TATATGTCTTGTTGG	-	ENSMUST00000215311.2:c.4601_4615TATATGTCTTGTTGG>	V1534_L1538del	CLINVAR-H0530039	CLINVAR-H0530039-M01-V01	CLINVAR	1005227.0	False	False	False	False	False	47
ATR	ENSG00000175054.10	ENST00000350721.4	chr3	47	-	True	142277498	142277500	AGA	-	ENST00000350721.4:c.1851_1853TCT>	L618del	In_Frame	E_8	DEL	True	0	Class 0: This mutation can be originally modeled.	1aa	0aa	Atr	ENSMUSG00000032409.16	ENSMUST00000215311.2	chr9	47	+	DEL	In_Frame	E_8	95752791.0	95752793.0	TCT	-	ENSMUST00000215311.2:c.1860_1862TCT>	L621del	95752791.0	95752793.0	TCT	-	ENSMUST00000215311.2:c.1860_1862TCT>	L621del	CLINVAR-H0531151	CLINVAR-H0531151-M01-V01	CLINVAR	962934.0	False	False	False	False	False	1
ATR	ENSG00000175054.10	ENST00000350721.4	chr3	47	-	True	142278245	142278247	TTC	-	ENST00000350721.4:c.1578_1580GAA>	K527del	In_Frame	E_7	DEL	True	0	Class 0: This mutation can be originally modeled.	1aa	1aa	Atr	ENSMUSG00000032409.16	ENSMUST00000215311.2	chr9	47	+	DEL	In_Frame	E_7	95751971.0	95751973.0	GAA	-	ENSMUST00000215311.2:c.1587_1589GAA>	K530del	95751971.0	95751973.0	GAA	-	ENSMUST00000215311.2:c.1587_1589GAA>	K530del	CLINVAR-H0531249	CLINVAR-H0531249-M01-V01	CLINVAR	956388.0	False	False	False	False	False	2
ATR	ENSG00000175054.10	ENST00000350721.4	chr3	47	-	True	142281443	142281448	GCTAGC	-	ENST00000350721.4:c.796_801GCTAGC>	A266_S267del	In_Frame	E_4	DEL	True	0	Class 0: This mutation can be originally modeled.	8aa	3aa	Atr	ENSMUSG00000032409.16	ENSMUST00000215311.2	chr9	47	+	DEL	In_Frame	E_4	95747524.0	95747529.0	GCCAGC	-	ENSMUST00000215311.2:c.805_810GCCAGC>	A269_S270del	95747524.0	95747529.0	GCCAGC	-	ENSMUST00000215311.2:c.805_810GCCAGC>	A269_S270del	CLINVAR-H0531550	CLINVAR-H0531550-M01-V01	CLINVAR	1351280.0	False	False	False	False	False	11
ATR	ENSG00000175054.10	ENST00000350721.4	chr3	47	-	True	142281849	142281851	AAT	-	ENST00000350721.4:c.393_395ATT>	L131del	In_Frame	E_4	DEL	True	0	Class 0: This mutation can be originally modeled.	12aa	5aa	Atr	ENSMUSG00000032409.16	ENSMUST00000215311.2	chr9	47	+	DEL	In_Frame	E_4	95747121.0	95747123.0	ATT	-	ENSMUST00000215311.2:c.402_404ATT>	L134del	95747121.0	95747123.0	ATT	-	ENSMUST00000215311.2:c.402_404ATT>	L134del	CLINVAR-H0531699	CLINVAR-H0531699-M01-V01	CLINVAR	960081.0	False	False	False	False	False	17
ATR	ENSG00000175054.10	ENST00000350721.4	chr3	47	-	True	142274988	142274988	A	-	ENST00000350721.4:c.2079-7T>		Non_Coding,I	I_9	DEL	True	2	Class 2: This mutation can be modeled, but the effect may not be consistent.	6nt	0nt	Atr	ENSMUSG00000032409.16	ENSMUST00000215311.2	chr9	47	+	DEL	Intron	I_9	95753469.0	95753469.0	T	-	ENSMUST00000215311.2:c.2088-18T>		95753469.0	95753469.0	T	-	ENSMUST00000215311.2:c.2088-18T>		AACR-H0006653	AACR-H0006653-M01-V01	AACR		False	False	False	False	False	6
ATR	ENSG00000175054.10	ENST00000350721.4	chr3	47	-	True	142255005	142255005	A	-	ENST00000350721.4:c.3764T>	L1255Yfs*7	Frame_Shifting	E_20	DEL	True	2	Class 2: This mutation can be modeled, but the effect may not be consistent.	29aa	6aa	Atr	ENSMUSG00000032409.16	ENSMUST00000215311.2	chr9	47	+	DEL	Frame_Shifting	E_20	95772854.0	95772854.0	T	-	ENSMUST00000215311.2:c.3764T>	L1255Cfs*7	95772854.0	95772854.0	T	-	ENSMUST00000215311.2:c.3764T>	L1255Cfs*7	AACR-H0009378	AACR-H0009378-M01-V01	AACR		False	False	False	False	False	35
ATR	ENSG00000175054.10	ENST00000350721.4	chr3	47	-	True	142212161	142212161	A	-	ENST00000350721.4:c.5899-8T>		Non_Coding,I	I_34	DEL	True	2	Class 2: This mutation can be modeled, but the effect may not be consistent.	3nt	1nt	Atr	ENSMUSG00000032409.16	ENSMUST00000215311.2	chr9	47	+	DEL	Intron	I_34	95809212.0	95809212.0	T	-	ENSMUST00000215311.2:c.5899-10T>		95809212.0	95809212.0	T	-	ENSMUST00000215311.2:c.5899-10T>		AACR-H0024607	AACR-H0024607-M01-V01	AACR		False	False	False	False	False	4
ATR	ENSG00000175054.10	ENST00000350721.4	chr3	47	-	True	142188929	142188929	T	-	ENST00000350721.4:c.6318A>	A2107Lfs*9	Frame_Shifting	E_37	DEL	True	2	Class 2: This mutation can be modeled, but the effect may not be consistent.	6aa	0aa	Atr	ENSMUSG00000032409.16	ENSMUST00000215311.2	chr9	47	+	DEL	Frame_Shifting	E_37	95817628.0	95817628.0	A	-	ENSMUST00000215311.2:c.6318A>	G2107Vfs*9	95817628.0	95817628.0	A	-	ENSMUST00000215311.2:c.6318A>	G2107Vfs*9	AACR-H0045025	AACR-H0045025-M01-V01	AACR		False	False	False	False	False	6
ATR	ENSG00000175054.10	ENST00000350721.4	chr3	47	-	True	142178158	142178158	T	-	ENST00000350721.4:c.7260A>	K2420Nfs*22	Frame_Shifting	E_43	DEL	True	2	Class 2: This mutation can be modeled, but the effect may not be consistent.	26aa	4aa	Atr	ENSMUSG00000032409.16	ENSMUST00000215311.2	chr9	47	+	DEL	Frame_Shifting	E_43	95827208.0	95827208.0	A	-	ENSMUST00000215311.2:c.7251A>	K2417Nfs*22	95827208.0	95827208.0	A	-	ENSMUST00000215311.2:c.7251A>	K2417Nfs*22	AACR-H0051779	AACR-H0051779-M01-V01	AACR		False	False	False	False	False	30
ATR	ENSG00000175054.10	ENST00000350721.4	chr3	47	-	True	142281435	142281435	A	-	ENST00000350721.4:c.809T>	F270Sfs*8	Frame_Shifting	E_4	DEL	True	2	Class 2: This mutation can be modeled, but the effect may not be consistent.	12aa	0aa	Atr	ENSMUSG00000032409.16	ENSMUST00000215311.2	chr9	47	+	DEL	Frame_Shifting	E_4	95747537.0	95747537.0	T	-	ENSMUST00000215311.2:c.818T>	F273Sfs*19	95747537.0	95747537.0	T	-	ENSMUST00000215311.2:c.818T>	F273Sfs*19	AACR-H0053694	AACR-H0053694-M01-V01	AACR		False	False	False	False	False	12
ATR	ENSG00000175054.10	ENST00000350721.4	chr3	47	-	True	142266651	142266651	A	-	ENST00000350721.4:c.3273T>	F1091Lfs*28	Frame_Shifting	E_16	DEL	True	2	Class 2: This mutation can be modeled, but the effect may not be consistent.	66aa	21aa	Atr	ENSMUSG00000032409.16	ENSMUST00000215311.2	chr9	47	+	DEL	Frame_Shifting	E_16	95763380.0	95763380.0	C	-	ENSMUST00000215311.2:c.3273C>	F1091Lfs*28	95763380.0	95763380.0	C	-	ENSMUST00000215311.2:c.3273C>	F1091Lfs*28	AACR-H0054469	AACR-H0054469-M01-V01	AACR		False	False	False	False	False	87
ATR	ENSG00000175054.10	ENST00000350721.4	chr3	47	-	True	142180912	142180913	CT	-	ENST00000350721.4:c.7061_7062AG>	E2354Vfs*3	Frame_Shifting	E_42	DEL	True	2	Class 2: This mutation can be modeled, but the effect may not be consistent.	5aa	38aa	Atr	ENSMUSG00000032409.16	ENSMUST00000215311.2	chr9	47	+	DEL	Frame_Shifting	E_42	95824658.0	95824659.0	AA	-	ENSMUST00000215311.2:c.7052_7053AA>	E2351Vfs*18	95824658.0	95824659.0	AA	-	ENSMUST00000215311.2:c.7052_7053AA>	E2351Vfs*18	AACR-H0105054	AACR-H0105054-M01-V01	AACR		False	False	False	False	False	43
ATR	ENSG00000175054.10	ENST00000350721.4	chr3	47	-	True	142226961	142226961	A	-	ENST00000350721.4:c.4853-10T>		Non_Coding,I	I_27	DEL	True	2	Class 2: This mutation can be modeled, but the effect may not be consistent.	8nt	0nt	Atr	ENSMUSG00000032409.16	ENSMUST00000215311.2	chr9	47	+	DEL	Intron	I_27	95792514.0	95792514.0	T	-	ENSMUST00000215311.2:c.4853-18T>		95792514.0	95792514.0	T	-	ENSMUST00000215311.2:c.4853-18T>		AACR-H0234034	AACR-H0234034-M01-V01	AACR		False	False	False	False	False	8
ATR	ENSG00000175054.10	ENST00000350721.4	chr3	47	-	True	142217613	142217613	C	-	ENST00000350721.4:c.5384G>	G1795Efs*29	Frame_Shifting	E_32	DEL	True	2	Class 2: This mutation can be modeled, but the effect may not be consistent.	82aa	20aa	Atr	ENSMUSG00000032409.16	ENSMUST00000215311.2	chr9	47	+	DEL	Frame_Shifting	E_32	95802723.0	95802723.0	G	-	ENSMUST00000215311.2:c.5384G>	K1796Nfs*9	95802723.0	95802723.0	G	-	ENSMUST00000215311.2:c.5384G>	K1796Nfs*9	AACR-H0234390	AACR-H0234390-M01-V01	AACR		False	False	False	False	False	102
ATR	ENSG00000175054.10	ENST00000350721.4	chr3	47	-	True	142224085	142224085	C	-	ENST00000350721.4:c.5092G>	A1698Qfs*5	Frame_Shifting	E_29	DEL	True	2	Class 2: This mutation can be modeled, but the effect may not be consistent.	26aa	13aa	Atr	ENSMUSG00000032409.16	ENSMUST00000215311.2	chr9	47	+	DEL	Frame_Shifting	E_29	95797050.0	95797050.0	G	-	ENSMUST00000215311.2:c.5092G>	A1698Pfs*5	95797050.0	95797050.0	G	-	ENSMUST00000215311.2:c.5092G>	A1698Pfs*5	AACR-H0234538	AACR-H0234538-M01-V01	AACR		False	False	False	False	False	39
ATR	ENSG00000175054.10	ENST00000350721.4	chr3	47	-	True	142242852	142242855	TTCC	-	ENST00000350721.4:c.4132_4135GGAA>	G1378Kfs*6	Frame_Shifting	E_22	DEL	True	2	Class 2: This mutation can be modeled, but the effect may not be consistent.	38aa	10aa	Atr	ENSMUSG00000032409.16	ENSMUST00000215311.2	chr9	47	+	DEL	Frame_Shifting	E_22	95779775.0	95779778.0	GGAA	-	ENSMUST00000215311.2:c.4132_4135GGAA>	G1378Kfs*6	95779775.0	95779778.0	GGAA	-	ENSMUST00000215311.2:c.4132_4135GGAA>	G1378Kfs*6	AACR-H0234766	AACR-H0234766-M01-V01	AACR		False	False	False	False	False	48
ATR	ENSG00000175054.10	ENST00000350721.4	chr3	47	-	True	142241693	142241694	AA	-	ENST00000350721.4:c.4153-10_11TT>		Non_Coding,I	I_22	DEL	True	2	Class 2: This mutation can be modeled, but the effect may not be consistent.	0nt	0nt	Atr	ENSMUSG00000032409.16	ENSMUST00000215311.2	chr9	47	+	DEL	Intron	I_22	95781080.0	95781081.0	TT	-	ENSMUST00000215311.2:c.4153-9_10TT>		95781080.0	95781081.0	TT	-	ENSMUST00000215311.2:c.4153-9_10TT>		AACR-H0234785	AACR-H0234785-M01-V01	AACR		False	False	False	False	False	0
ATR	ENSG00000175054.10	ENST00000350721.4	chr3	47	-	True	142275275	142275275	A	-	ENST00000350721.4:c.2028T>	F676Lfs*18	Frame_Shifting	E_9	DEL	True	2	Class 2: This mutation can be modeled, but the effect may not be consistent.	2aa	3aa	Atr	ENSMUSG00000032409.16	ENSMUST00000215311.2	chr9	47	+	DEL	Frame_Shifting	E_9	95753199.0	95753199.0	T	-	ENSMUST00000215311.2:c.2037T>	F679Lfs*18	95753199.0	95753199.0	T	-	ENSMUST00000215311.2:c.2037T>	F679Lfs*18	AACR-H0237652	AACR-H0237652-M01-V01	AACR		False	False	False	False	False	5
ATR	ENSG00000175054.10	ENST00000350721.4	chr3	47	-	True	142275378	142275379	AG	-	ENST00000350721.4:c.1924_1925CT>	L642Vfs*8	Frame_Shifting	E_9	DEL	True	2	Class 2: This mutation can be modeled, but the effect may not be consistent.	6aa	18aa	Atr	ENSMUSG00000032409.16	ENSMUST00000215311.2	chr9	47	+	DEL	Frame_Shifting	E_9	95753095.0	95753096.0	CT	-	ENSMUST00000215311.2:c.1933_1934CT>	L645Vfs*8	95753095.0	95753096.0	CT	-	ENSMUST00000215311.2:c.1933_1934CT>	L645Vfs*8	AACR-H0237687	AACR-H0237687-M01-V01	AACR		False	False	False	False	False	24
ATR	ENSG00000175054.10	ENST00000350721.4	chr3	47	-	True	142281508	142281508	A	-	ENST00000350721.4:c.736T>	S246Pfs*2	Frame_Shifting	E_4	DEL	True	2	Class 2: This mutation can be modeled, but the effect may not be consistent.	0aa	4aa	Atr	ENSMUSG00000032409.16	ENSMUST00000215311.2	chr9	47	+	DEL	Frame_Shifting	E_4	95747464.0	95747464.0	T	-	ENSMUST00000215311.2:c.745T>	S249Lfs*2	95747464.0	95747464.0	T	-	ENSMUST00000215311.2:c.745T>	S249Lfs*2	AACR-H0238047	AACR-H0238047-M01-V01	AACR		False	False	False	False	False	4
ATR	ENSG00000175054.10	ENST00000350721.4	chr3	47	-	True	142281578	142281578	A	-	ENST00000350721.4:c.666T>	F222Lfs*11	Frame_Shifting	E_4	DEL	True	2	Class 2: This mutation can be modeled, but the effect may not be consistent.	1aa	12aa	Atr	ENSMUSG00000032409.16	ENSMUST00000215311.2	chr9	47	+	DEL	Frame_Shifting	E_4	95747394.0	95747394.0	T	-	ENSMUST00000215311.2:c.675T>	F225Lfs*16	95747394.0	95747394.0	T	-	ENSMUST00000215311.2:c.675T>	F225Lfs*16	AACR-H0238102	AACR-H0238102-M01-V01	AACR		False	False	False	False	False	13
ATR	ENSG00000175054.10	ENST00000350721.4	chr3	47	-	True	142281476	142281476	A	-	ENST00000350721.4:c.768T>	Q257Sfs*21	Frame_Shifting	E_4	DEL	True	2	Class 2: This mutation can be modeled, but the effect may not be consistent.	3aa	0aa	Atr	ENSMUSG00000032409.16	ENSMUST00000215311.2	chr9	47	+	DEL	Frame_Shifting	E_4	95747496.0	95747496.0	T	-	ENSMUST00000215311.2:c.777T>	F259Lfs*33	95747496.0	95747496.0	T	-	ENSMUST00000215311.2:c.777T>	F259Lfs*33	AACR-H0238617	AACR-H0238617-M01-V01	AACR		False	False	False	False	False	3
ATR	ENSG00000175054.10	ENST00000350721.4	chr3	47	-	True	142186918	142186918	A	-	ENST00000350721.4:c.6553-8T>		Non_Coding,I	I_38	DEL	True	2	Class 2: This mutation can be modeled, but the effect may not be consistent.	5nt	0nt	Atr	ENSMUSG00000032409.16	ENSMUST00000215311.2	chr9	47	+	DEL	Intron	I_38	95819555.0	95819555.0	T	-	ENSMUST00000215311.2:c.6553-12T>		95819555.0	95819555.0	T	-	ENSMUST00000215311.2:c.6553-12T>		AACR-H0239783	AACR-H0239783-M01-V01	AACR		False	False	False	False	False	5
ATR	ENSG00000175054.10	ENST00000350721.4	chr3	47	-	True	142176505	142176505	A	-	ENST00000350721.4:c.7596T>	R2533Efs*8	Frame_Shifting	E_45	DEL	True	2	Class 2: This mutation can be modeled, but the effect may not be consistent.	45aa	7aa	Atr	ENSMUSG00000032409.16	ENSMUST00000215311.2	chr9	47	+	DEL	Frame_Shifting	E_45	95829235.0	95829235.0	T	-	ENSMUST00000215311.2:c.7587T>	R2530Efs*8	95829235.0	95829235.0	T	-	ENSMUST00000215311.2:c.7587T>	R2530Efs*8	AACR-H0240300	AACR-H0240300-M01-V01	AACR		False	False	False	False	False	52
ATR	ENSG00000175054.10	ENST00000350721.4	chr3	47	-	True	142180912	142180924	CTCTGCATCTTTT	-	ENST00000350721.4:c.7050_7062AAAAGATGCAGAG>	R2350Sfs*17	Frame_Shifting	E_42	DEL	True	2	Class 2: This mutation can be modeled, but the effect may not be consistent.	1aa	38aa	Atr	ENSMUSG00000032409.16	ENSMUST00000215311.2	chr9	47	+	DEL	Frame_Shifting	E_42	95824647.0	95824659.0	AAAAGATGCAGAA	-	ENSMUST00000215311.2:c.7041_7053AAAAGATGCAGAA>	R2347Sfs*17	95824647.0	95824659.0	AAAAGATGCAGAA	-	ENSMUST00000215311.2:c.7041_7053AAAAGATGCAGAA>	R2347Sfs*17	AACR-H0240656	AACR-H0240656-M01-V01	AACR		False	False	False	False	False	39
ATR	ENSG00000175054.10	ENST00000350721.4	chr3	47	-	True	142180938	142180938	A	-	ENST00000350721.4:c.7042-6T>		Non_Coding,I	I_41	DEL	True	2	Class 2: This mutation can be modeled, but the effect may not be consistent.	3nt	0nt	Atr	ENSMUSG00000032409.16	ENSMUST00000215311.2	chr9	47	+	DEL	Intron	I_41	95824632.0	95824632.0	T	-	ENSMUST00000215311.2:c.7033-7T>		95824632.0	95824632.0	T	-	ENSMUST00000215311.2:c.7033-7T>		AACR-H0240716	AACR-H0240716-M01-V01	AACR		False	False	False	False	False	3
ATR	ENSG00000175054.10	ENST00000350721.4	chr3	47	-	True	142212062	142212062	A	-	ENST00000350721.4:c.5990T>	L1997*	Frame_Shifting	E_35	DEL	True	2	Class 2: This mutation can be modeled, but the effect may not be consistent.	1aa	5aa	Atr	ENSMUSG00000032409.16	ENSMUST00000215311.2	chr9	47	+	DEL	Frame_Shifting	E_35	95809313.0	95809313.0	T	-	ENSMUST00000215311.2:c.5990T>	L1997Qfs*9	95809313.0	95809313.0	T	-	ENSMUST00000215311.2:c.5990T>	L1997Qfs*9	AACR-H0241231	AACR-H0241231-M01-V01	AACR		False	False	False	False	False	6
ATR	ENSG00000175054.10	ENST00000350721.4	chr3	47	-	True	142204129	142204129	A	-	ENST00000350721.4:c.6079-5T>		Non_Coding,I	I_35	DEL	True	2	Class 2: This mutation can be modeled, but the effect may not be consistent.	7nt	11nt	Atr	ENSMUSG00000032409.16	ENSMUST00000215311.2	chr9	47	+	DEL	Intron	I_35	95814378.0	95814378.0	T	-	ENSMUST00000215311.2:c.6079-5T>		95814378.0	95814378.0	T	-	ENSMUST00000215311.2:c.6079-5T>		AACR-H0241485	AACR-H0241485-M01-V01	AACR		False	False	False	False	False	18
ATR	ENSG00000175054.10	ENST00000350721.4	chr3	47	-	True	142211980	142211980	T	-	ENST00000350721.4:c.6072A>	K2024Nfs*5	Frame_Shifting	E_35	DEL	True	2	Class 2: This mutation can be modeled, but the effect may not be consistent.	2aa	5aa	Atr	ENSMUSG00000032409.16	ENSMUST00000215311.2	chr9	47	+	DEL	Frame_Shifting	E_35	95809395.0	95809395.0	A	-	ENSMUST00000215311.2:c.6072A>	K2024Nfs*5	95809395.0	95809395.0	A	-	ENSMUST00000215311.2:c.6072A>	K2024Nfs*5	AACR-H0241510	AACR-H0241510-M01-V01	AACR		False	False	False	False	False	7
ATR	ENSG00000175054.10	ENST00000350721.4	chr3	47	-	True	142204082	142204082	A	-	ENST00000350721.4:c.6121T>	Y2041Tfs*9	Frame_Shifting	E_36	DEL	True	2	Class 2: This mutation can be modeled, but the effect may not be consistent.	8aa	50aa	Atr	ENSMUSG00000032409.16	ENSMUST00000215311.2	chr9	47	+	DEL	Frame_Shifting	E_36	95814425.0	95814425.0	T	-	ENSMUST00000215311.2:c.6121T>	Y2041Tfs*9	95814425.0	95814425.0	T	-	ENSMUST00000215311.2:c.6121T>	Y2041Tfs*9	AACR-H0242245	AACR-H0242245-M01-V01	AACR		False	False	False	False	False	58
ATR	ENSG00000175054.10	ENST00000350721.4	chr3	47	-	True	142176587	142176587	A	-	ENST00000350721.4:c.7514T>	F2505Lfs*11	Frame_Shifting	E_45	DEL	True	2	Class 2: This mutation can be modeled, but the effect may not be consistent.	18aa	34aa	Atr	ENSMUSG00000032409.16	ENSMUST00000215311.2	chr9	47	+	DEL	Frame_Shifting	E_45	95829153.0	95829153.0	T	-	ENSMUST00000215311.2:c.7505T>	F2502Lfs*11	95829153.0	95829153.0	T	-	ENSMUST00000215311.2:c.7505T>	F2502Lfs*11	AACR-H0600040	AACR-H0600040-M01-V01	AACR		False	False	False	False	False	52
ATR	ENSG00000175054.10	ENST00000350721.4	chr3	47	-	True	142168447	142168447	A	-	ENST00000350721.4:c.7762-3T>		Non_Coding,I	I_46	DEL	True	2	Class 2: This mutation can be modeled, but the effect may not be consistent.	5nt	0nt	Atr	ENSMUSG00000032409.16	ENSMUST00000215311.2	chr9	47	+	DEL	Intron	I_46	95833500.0	95833500.0	T	-	ENSMUST00000215311.2:c.7753-4T>		95833500.0	95833500.0	T	-	ENSMUST00000215311.2:c.7753-4T>		AACR-H0600128	AACR-H0600128-M01-V01	AACR		False	False	False	False	False	5
ATR	ENSG00000175054.10	ENST00000350721.4	chr3	47	-	True	142275391	142275392	AC	G	ENST00000350721.4:c.1911_1912GT>C	L639Ffs*2	Frame_Shifting	E_9	DEL	True	2	Class 2: This mutation can be modeled, but the effect may not be consistent.	1aa	22aa	Atr	ENSMUSG00000032409.16	ENSMUST00000215311.2	chr9	47	+	DEL	Frame_Shifting	E_9	95753082.0	95753083.0	GT	C	ENSMUST00000215311.2:c.1920_1921GT>C	L642Ffs*2	95753082.0	95753083.0	GT	C	ENSMUST00000215311.2:c.1920_1921GT>C	L642Ffs*2	AACR-H0657299	AACR-H0657299-M01-V01	AACR		False	False	False	False	False	23
ATR	ENSG00000175054.10	ENST00000350721.4	chr3	47	-	True	142274966	142274967	AT	-	ENST00000350721.4:c.2093_2094AT>	D698Gfs*3	Frame_Shifting	E_10	DEL	True	2	Class 2: This mutation can be modeled, but the effect may not be consistent.	2aa	3aa	Atr	ENSMUSG00000032409.16	ENSMUST00000215311.2	chr9	47	+	DEL	Frame_Shifting	E_10	95753501.0	95753502.0	AT	-	ENSMUST00000215311.2:c.2102_2103AT>	D701Gfs*3	95753501.0	95753502.0	AT	-	ENSMUST00000215311.2:c.2102_2103AT>	D701Gfs*3	AACR-H0657334	AACR-H0657334-M01-V01	AACR		False	False	False	False	False	5
ATR	ENSG00000175054.10	ENST00000350721.4	chr3	47	-	True	142272847	142272847	A	-	ENST00000350721.4:c.2352T>	D784Efs*19	Frame_Shifting	E_11	DEL	True	2	Class 2: This mutation can be modeled, but the effect may not be consistent.	9aa	11aa	Atr	ENSMUSG00000032409.16	ENSMUST00000215311.2	chr9	47	+	DEL	Frame_Shifting	E_11	95756141.0	95756141.0	C	-	ENSMUST00000215311.2:c.2352C>	D784Efs*19	95756141.0	95756141.0	C	-	ENSMUST00000215311.2:c.2352C>	D784Efs*19	AACR-H0657362	AACR-H0657362-M01-V01	AACR		False	False	False	False	False	20
ATR	ENSG00000175054.10	ENST00000350721.4	chr3	47	-	True	142274730	142274730	G	-	ENST00000350721.4:c.2330C>	P777Qfs*2	Frame_Shifting	E_10	DEL	True	2	Class 2: This mutation can be modeled, but the effect may not be consistent.	2aa	18aa	Atr	ENSMUSG00000032409.16	ENSMUST00000215311.2	chr9	47	+	DEL	Frame_Shifting	E_10	95753729.0	95753729.0	C	-	ENSMUST00000215311.2:c.2330C>	P777Qfs*2	95753729.0	95753729.0	C	-	ENSMUST00000215311.2:c.2330C>	P777Qfs*2	AACR-H0657374	AACR-H0657374-M01-V01	AACR		False	False	False	False	False	20
ATR	ENSG00000175054.10	ENST00000350721.4	chr3	47	-	True	142274888	142274889	CA	-	ENST00000350721.4:c.2171_2172TG>	L724Hfs*10	Frame_Shifting	E_10	DEL	True	2	Class 2: This mutation can be modeled, but the effect may not be consistent.	13aa	0aa	Atr	ENSMUSG00000032409.16	ENSMUST00000215311.2	chr9	47	+	DEL	Frame_Shifting	E_10	95753579.0	95753580.0	TG	-	ENSMUST00000215311.2:c.2180_2181TG>	L727*	95753579.0	95753580.0	TG	-	ENSMUST00000215311.2:c.2180_2181TG>	L727*	AACR-H0657382	AACR-H0657382-M01-V01	AACR		False	False	False	False	False	13
ATR	ENSG00000175054.10	ENST00000350721.4	chr3	47	-	True	142274893	142274893	A	-	ENST00000350721.4:c.2167T>	Y723Ifs*2	Frame_Shifting	E_10	DEL	True	2	Class 2: This mutation can be modeled, but the effect may not be consistent.	12aa	1aa	Atr	ENSMUSG00000032409.16	ENSMUST00000215311.2	chr9	47	+	DEL	Frame_Shifting	E_10	95753575.0	95753575.0	T	-	ENSMUST00000215311.2:c.2176T>	Y726Ifs*2	95753575.0	95753575.0	T	-	ENSMUST00000215311.2:c.2176T>	Y726Ifs*2	AACR-H0657383	AACR-H0657383-M01-V01	AACR		False	False	False	False	False	13
ATR	ENSG00000175054.10	ENST00000350721.4	chr3	47	-	True	142274933	142274934	AG	-	ENST00000350721.4:c.2126_2127CT>	S709Yfs*25	Frame_Shifting	E_10	DEL	True	2	Class 2: This mutation can be modeled, but the effect may not be consistent.	6aa	0aa	Atr	ENSMUSG00000032409.16	ENSMUST00000215311.2	chr9	47	+	DEL	Frame_Shifting	E_10	95753534.0	95753535.0	CT	-	ENSMUST00000215311.2:c.2135_2136CT>	S712Cfs*24	95753534.0	95753535.0	CT	-	ENSMUST00000215311.2:c.2135_2136CT>	S712Cfs*24	AACR-H0657396	AACR-H0657396-M01-V01	AACR		False	False	False	False	False	6
ATR	ENSG00000175054.10	ENST00000350721.4	chr3	47	-	True	142274822	142274822	T	-	ENST00000350721.4:c.2238A>	A747Pfs*12	Frame_Shifting	E_10	DEL	True	2	Class 2: This mutation can be modeled, but the effect may not be consistent.	2aa	11aa	Atr	ENSMUSG00000032409.16	ENSMUST00000215311.2	chr9	47	+	DEL	Frame_Shifting	E_10	95753637.0	95753637.0	A	-	ENSMUST00000215311.2:c.2238A>	A747Pfs*12	95753637.0	95753637.0	A	-	ENSMUST00000215311.2:c.2238A>	A747Pfs*12	AACR-H0657404	AACR-H0657404-M01-V01	AACR		False	False	False	False	False	13
ATR	ENSG00000175054.10	ENST00000350721.4	chr3	47	-	True	142274868	142274868	G	-	ENST00000350721.4:c.2192C>	P731Lfs*15	Frame_Shifting	E_10	DEL	True	2	Class 2: This mutation can be modeled, but the effect may not be consistent.	1aa	0aa	Atr	ENSMUSG00000032409.16	ENSMUST00000215311.2	chr9	47	+	DEL	Frame_Shifting	E_10	95753597.0	95753597.0	C	-	ENSMUST00000215311.2:c.2198C>	P733Lfs*13	95753597.0	95753597.0	C	-	ENSMUST00000215311.2:c.2198C>	P733Lfs*13	AACR-H0657415	AACR-H0657415-M01-V01	AACR		False	False	False	False	False	1
ATR	ENSG00000175054.10	ENST00000350721.4	chr3	47	-	True	142277474	142277474	T	-	ENST00000350721.4:c.1877A>	D626Vfs*15	Frame_Shifting	E_8	DEL	True	2	Class 2: This mutation can be modeled, but the effect may not be consistent.	0aa	8aa	Atr	ENSMUSG00000032409.16	ENSMUST00000215311.2	chr9	47	+	DEL	Frame_Shifting	E_8	95752817.0	95752817.0	A	-	ENSMUST00000215311.2:c.1886A>	D629Vfs*15	95752817.0	95752817.0	A	-	ENSMUST00000215311.2:c.1886A>	D629Vfs*15	AACR-H0657421	AACR-H0657421-M01-V01	AACR		False	False	False	False	False	8
ATR	ENSG00000175054.10	ENST00000350721.4	chr3	47	-	True	142277482	142277482	C	-	ENST00000350721.4:c.1869G>	I624Ffs*17	Frame_Shifting	E_8	DEL	True	2	Class 2: This mutation can be modeled, but the effect may not be consistent.	0aa	0aa	Atr	ENSMUSG00000032409.16	ENSMUST00000215311.2	chr9	47	+	DEL	Frame_Shifting	E_8	95752809.0	95752809.0	G	-	ENSMUST00000215311.2:c.1878G>	V627Ffs*17	95752809.0	95752809.0	G	-	ENSMUST00000215311.2:c.1878G>	V627Ffs*17	AACR-H0657422	AACR-H0657422-M01-V01	AACR		False	False	False	False	False	0
ATR	ENSG00000175054.10	ENST00000350721.4	chr3	47	-	True	142279130	142279133	GAAC	-	ENST00000350721.4:c.1513_1516GTTC>	V505Ifs*7	Frame_Shifting	E_6	DEL	True	2	Class 2: This mutation can be modeled, but the effect may not be consistent.	10aa	4aa	Atr	ENSMUSG00000032409.16	ENSMUST00000215311.2	chr9	47	+	DEL	Frame_Shifting	E_6	95749710.0	95749713.0	GTTC	-	ENSMUST00000215311.2:c.1522_1525GTTC>	V508Tfs*25	95749710.0	95749713.0	GTTC	-	ENSMUST00000215311.2:c.1522_1525GTTC>	V508Tfs*25	AACR-H0657437	AACR-H0657437-M01-V01	AACR		False	False	False	False	False	14
ATR	ENSG00000175054.10	ENST00000350721.4	chr3	47	-	True	142277574	142277574	T	-	ENST00000350721.4:c.1777A>	M593Cfs*16	Frame_Shifting	E_8	DEL	True	2	Class 2: This mutation can be modeled, but the effect may not be consistent.	3aa	8aa	Atr	ENSMUSG00000032409.16	ENSMUST00000215311.2	chr9	47	+	DEL	Frame_Shifting	E_8	95752717.0	95752717.0	A	-	ENSMUST00000215311.2:c.1786A>	M596Cfs*16	95752717.0	95752717.0	A	-	ENSMUST00000215311.2:c.1786A>	M596Cfs*16	AACR-H0657513	AACR-H0657513-M01-V01	AACR		False	False	False	False	False	11
ATR	ENSG00000175054.10	ENST00000350721.4	chr3	47	-	True	142272831	142272831	A	-	ENST00000350721.4:c.2368T>	C790Vfs*13	Frame_Shifting	E_11	DEL	True	2	Class 2: This mutation can be modeled, but the effect may not be consistent.	15aa	5aa	Atr	ENSMUSG00000032409.16	ENSMUST00000215311.2	chr9	47	+	DEL	Frame_Shifting	E_11	95756157.0	95756157.0	T	-	ENSMUST00000215311.2:c.2368T>	C790Vfs*13	95756157.0	95756157.0	T	-	ENSMUST00000215311.2:c.2368T>	C790Vfs*13	AACR-H0657596	AACR-H0657596-M01-V01	AACR		False	False	False	False	False	20
ATR	ENSG00000175054.10	ENST00000350721.4	chr3	47	-	True	142268426	142268429	ATTT	-	ENST00000350721.4:c.3063_3066AAAT>	N1022Sfs*7	Frame_Shifting	E_15	DEL	True	2	Class 2: This mutation can be modeled, but the effect may not be consistent.	53aa	1aa	Atr	ENSMUSG00000032409.16	ENSMUST00000215311.2	chr9	47	+	DEL	Frame_Shifting	E_15	95760594.0	95760597.0	AAAT	-	ENSMUST00000215311.2:c.3063_3066AAAT>	N1022Sfs*7	95760594.0	95760597.0	AAAT	-	ENSMUST00000215311.2:c.3063_3066AAAT>	N1022Sfs*7	AACR-H0657597	AACR-H0657597-M01-V01	AACR		False	False	False	False	False	54
ATR	ENSG00000175054.10	ENST00000350721.4	chr3	47	-	True	142268428	142268431	TTAA	-	ENST00000350721.4:c.3061_3064TTAA>	L1021Mfs*8	Frame_Shifting	E_15	DEL	True	2	Class 2: This mutation can be modeled, but the effect may not be consistent.	53aa	1aa	Atr	ENSMUSG00000032409.16	ENSMUST00000215311.2	chr9	47	+	DEL	Frame_Shifting	E_15	95760592.0	95760595.0	TTAA	-	ENSMUST00000215311.2:c.3061_3064TTAA>	L1021Mfs*8	95760592.0	95760595.0	TTAA	-	ENSMUST00000215311.2:c.3061_3064TTAA>	L1021Mfs*8	AACR-H0657608	AACR-H0657608-M01-V01	AACR		False	False	False	False	False	54
ATR	ENSG00000175054.10	ENST00000350721.4	chr3	47	-	True	142268354	142268354	T	-	ENST00000350721.4:c.3138A>	D1047Mfs*3	Frame_Shifting	E_15	DEL	True	2	Class 2: This mutation can be modeled, but the effect may not be consistent.	21aa	66aa	Atr	ENSMUSG00000032409.16	ENSMUST00000215311.2	chr9	47	+	DEL	Frame_Shifting	E_15	95760669.0	95760669.0	A	-	ENSMUST00000215311.2:c.3138A>	D1047Mfs*3	95760669.0	95760669.0	A	-	ENSMUST00000215311.2:c.3138A>	D1047Mfs*3	AACR-H0657625	AACR-H0657625-M01-V01	AACR		False	False	False	False	False	87
ATR	ENSG00000175054.10	ENST00000350721.4	chr3	47	-	True	142268452	142268453	TG	-	ENST00000350721.4:c.3039_3040CA>	I1014Sfs*12	Frame_Shifting	E_15	DEL	True	2	Class 2: This mutation can be modeled, but the effect may not be consistent.	45aa	9aa	Atr	ENSMUSG00000032409.16	ENSMUST00000215311.2	chr9	47	+	DEL	Frame_Shifting	E_15	95760570.0	95760571.0	CA	-	ENSMUST00000215311.2:c.3039_3040CA>	I1014Sfs*18	95760570.0	95760571.0	CA	-	ENSMUST00000215311.2:c.3039_3040CA>	I1014Sfs*18	AACR-H0657639	AACR-H0657639-M01-V01	AACR		False	False	False	False	False	54
ATR	ENSG00000175054.10	ENST00000350721.4	chr3	47	-	True	142261589	142261589	A	-	ENST00000350721.4:c.3368T>	L1123Yfs*17	Frame_Shifting	E_17	DEL	True	2	Class 2: This mutation can be modeled, but the effect may not be consistent.	8aa	29aa	Atr	ENSMUSG00000032409.16	ENSMUST00000215311.2	chr9	47	+	DEL	Frame_Shifting	E_17	95765179.0	95765179.0	T	-	ENSMUST00000215311.2:c.3368T>	L1123Cfs*17	95765179.0	95765179.0	T	-	ENSMUST00000215311.2:c.3368T>	L1123Cfs*17	AACR-H0657687	AACR-H0657687-M01-V01	AACR		False	False	False	False	False	37
ATR	ENSG00000175054.10	ENST00000350721.4	chr3	47	-	True	142261565	142261565	A	-	ENST00000350721.4:c.3392T>	L1131Wfs*9	Frame_Shifting	E_17	DEL	True	2	Class 2: This mutation can be modeled, but the effect may not be consistent.	16aa	21aa	Atr	ENSMUSG00000032409.16	ENSMUST00000215311.2	chr9	47	+	DEL	Frame_Shifting	E_17	95765203.0	95765203.0	T	-	ENSMUST00000215311.2:c.3392T>	L1131Rfs*9	95765203.0	95765203.0	T	-	ENSMUST00000215311.2:c.3392T>	L1131Rfs*9	AACR-H0657723	AACR-H0657723-M01-V01	AACR		False	False	False	False	False	37
ATR	ENSG00000175054.10	ENST00000350721.4	chr3	47	-	True	142266655	142266655	A	-	ENST00000350721.4:c.3269T>	F1091Lfs*28	Frame_Shifting	E_16	DEL	True	2	Class 2: This mutation can be modeled, but the effect may not be consistent.	65aa	22aa	Atr	ENSMUSG00000032409.16	ENSMUST00000215311.2	chr9	47	+	DEL	Frame_Shifting	E_16	95763376.0	95763376.0	T	-	ENSMUST00000215311.2:c.3269T>	F1091Sfs*28	95763376.0	95763376.0	T	-	ENSMUST00000215311.2:c.3269T>	F1091Sfs*28	AACR-H0657762	AACR-H0657762-M01-V01	AACR		False	False	False	False	False	87
ATR	ENSG00000175054.10	ENST00000350721.4	chr3	47	-	True	142272697	142272697	G	-	ENST00000350721.4:c.2502C>	L835Wfs*8	Frame_Shifting	E_11	DEL	True	2	Class 2: This mutation can be modeled, but the effect may not be consistent.	3aa	1aa	Atr	ENSMUSG00000032409.16	ENSMUST00000215311.2	chr9	47	+	DEL	Frame_Shifting	E_11	95756291.0	95756291.0	C	-	ENSMUST00000215311.2:c.2502C>	L835*	95756291.0	95756291.0	C	-	ENSMUST00000215311.2:c.2502C>	L835*	AACR-H0657812	AACR-H0657812-M01-V01	AACR		False	False	False	False	False	4
ATR	ENSG00000175054.10	ENST00000350721.4	chr3	47	-	True	142269140	142269140	A	-	ENST00000350721.4:c.2810T>	L937Wfs*2	Frame_Shifting	E_14	DEL	True	2	Class 2: This mutation can be modeled, but the effect may not be consistent.	12aa	13aa	Atr	ENSMUSG00000032409.16	ENSMUST00000215311.2	chr9	47	+	DEL	Frame_Shifting	E_14	95757651.0	95757651.0	T	-	ENSMUST00000215311.2:c.2810T>	L937Wfs*2	95757651.0	95757651.0	T	-	ENSMUST00000215311.2:c.2810T>	L937Wfs*2	AACR-H0657862	AACR-H0657862-M01-V01	AACR		False	False	False	False	False	25
ATR	ENSG00000175054.10	ENST00000350721.4	chr3	47	-	True	142269152	142269152	A	-	ENST00000350721.4:c.2806-8T>		Non_Coding,I	I_13	DEL	True	2	Class 2: This mutation can be modeled, but the effect may not be consistent.	3nt	3nt	Atr	ENSMUSG00000032409.16	ENSMUST00000215311.2	chr9	47	+	DEL	Intron	I_13	95757639.0	95757639.0	T	-	ENSMUST00000215311.2:c.2806-8T>		95757639.0	95757639.0	T	-	ENSMUST00000215311.2:c.2806-8T>		AACR-H0657865	AACR-H0657865-M01-V01	AACR		False	False	False	False	False	6
ATR	ENSG00000175054.10	ENST00000350721.4	chr3	47	-	True	142272078	142272078	G	-	ENST00000350721.4:c.2796C>	I933Sfs*6	Frame_Shifting	E_13	DEL	True	2	Class 2: This mutation can be modeled, but the effect may not be consistent.	7aa	18aa	Atr	ENSMUSG00000032409.16	ENSMUST00000215311.2	chr9	47	+	DEL	Frame_Shifting	E_13	95756918.0	95756918.0	G	-	ENSMUST00000215311.2:c.2796G>	I933Sfs*6	95756918.0	95756918.0	G	-	ENSMUST00000215311.2:c.2796G>	I933Sfs*6	AACR-H0657868	AACR-H0657868-M01-V01	AACR		False	False	False	False	False	25
ATR	ENSG00000175054.10	ENST00000350721.4	chr3	47	-	True	142269120	142269121	TA	-	ENST00000350721.4:c.2829_2830TA>	Q945Dfs*13	Frame_Shifting	E_14	DEL	True	2	Class 2: This mutation can be modeled, but the effect may not be consistent.	18aa	6aa	Atr	ENSMUSG00000032409.16	ENSMUST00000215311.2	chr9	47	+	DEL	Frame_Shifting	E_14	95757670.0	95757671.0	CA	-	ENSMUST00000215311.2:c.2829_2830CA>	Q945Dfs*13	95757670.0	95757671.0	CA	-	ENSMUST00000215311.2:c.2829_2830CA>	Q945Dfs*13	AACR-H0657879	AACR-H0657879-M01-V01	AACR		False	False	False	False	False	24
ATR	ENSG00000175054.10	ENST00000350721.4	chr3	47	-	True	142272212	142272212	C	-	ENST00000350721.4:c.2662G>	A888Hfs*51	Frame_Shifting	E_13	DEL	True	2	Class 2: This mutation can be modeled, but the effect may not be consistent.	2aa	35aa	Atr	ENSMUSG00000032409.16	ENSMUST00000215311.2	chr9	47	+	DEL	Frame_Shifting	E_13	95756784.0	95756784.0	G	-	ENSMUST00000215311.2:c.2662G>	A888Hfs*27	95756784.0	95756784.0	G	-	ENSMUST00000215311.2:c.2662G>	A888Hfs*27	AACR-H0657904	AACR-H0657904-M01-V01	AACR		False	False	False	False	False	37
ATR	ENSG00000175054.10	ENST00000350721.4	chr3	47	-	True	142286918	142286918	T	-	ENST00000350721.4:c.138A>	D47Mfs*2	Frame_Shifting	E_2	DEL	True	2	Class 2: This mutation can be modeled, but the effect may not be consistent.	26aa	6aa	Atr	ENSMUSG00000032409.16	ENSMUST00000215311.2	chr9	47	+	DEL	Frame_Shifting	E_2	95743500.0	95743500.0	A	-	ENSMUST00000215311.2:c.138A>	D47Mfs*2	95743500.0	95743500.0	A	-	ENSMUST00000215311.2:c.138A>	D47Mfs*2	AACR-H0657966	AACR-H0657966-M01-V01	AACR		False	False	False	False	False	32
ATR	ENSG00000175054.10	ENST00000350721.4	chr3	47	-	True	142281913	142281923	CAATCCGCAGA	-	ENST00000350721.4:c.321_331TCTGCGGATTG>	L108Sfs*14	Frame_Shifting	E_4	DEL	True	2	Class 2: This mutation can be modeled, but the effect may not be consistent.	5aa	6aa	Atr	ENSMUSG00000032409.16	ENSMUST00000215311.2	chr9	47	+	DEL	Frame_Shifting	E_4	95747049.0	95747059.0	TTTACGGATTG	-	ENSMUST00000215311.2:c.330_340TTTACGGATTG>	L111Sfs*14	95747049.0	95747059.0	TTTACGGATTG	-	ENSMUST00000215311.2:c.330_340TTTACGGATTG>	L111Sfs*14	AACR-H0658069	AACR-H0658069-M01-V01	AACR		False	False	False	False	False	11
ATR	ENSG00000175054.10	ENST00000350721.4	chr3	47	-	True	142285088	142285088	A	-	ENST00000350721.4:c.167T>	V56Efs*11	Frame_Shifting	E_3	DEL	True	2	Class 2: This mutation can be modeled, but the effect may not be consistent.	2aa	4aa	Atr	ENSMUSG00000032409.16	ENSMUST00000215311.2	chr9	47	+	DEL	Frame_Shifting	E_3	95744851.0	95744851.0	T	-	ENSMUST00000215311.2:c.167T>	V56Efs*11	95744851.0	95744851.0	T	-	ENSMUST00000215311.2:c.167T>	V56Efs*11	AACR-H0658073	AACR-H0658073-M01-V01	AACR		False	False	False	False	False	6
ATR	ENSG00000175054.10	ENST00000350721.4	chr3	47	-	True	142285059	142285059	C	-	ENST00000350721.4:c.196G>	V66*	Frame_Shifting	E_3	DEL	True	2	Class 2: This mutation can be modeled, but the effect may not be consistent.	4aa	20aa	Atr	ENSMUSG00000032409.16	ENSMUST00000215311.2	chr9	47	+	DEL	Frame_Shifting	E_3	95744880.0	95744880.0	G	-	ENSMUST00000215311.2:c.196G>	V66*	95744880.0	95744880.0	G	-	ENSMUST00000215311.2:c.196G>	V66*	AACR-H0658092	AACR-H0658092-M01-V01	AACR		False	False	False	False	False	24
ATR	ENSG00000175054.10	ENST00000350721.4	chr3	47	-	True	142285010	142285011	AT	-	ENST00000350721.4:c.244_245AT>	M82Vfs*9	Frame_Shifting	E_3	DEL	True	2	Class 2: This mutation can be modeled, but the effect may not be consistent.	20aa	4aa	Atr	ENSMUSG00000032409.16	ENSMUST00000215311.2	chr9	47	+	DEL	Frame_Shifting	E_3	95744928.0	95744929.0	AT	-	ENSMUST00000215311.2:c.244_245AT>	M82Vfs*12	95744928.0	95744929.0	AT	-	ENSMUST00000215311.2:c.244_245AT>	M82Vfs*12	AACR-H0658097	AACR-H0658097-M01-V01	AACR		False	False	False	False	False	24
ATR	ENSG00000175054.10	ENST00000350721.4	chr3	47	-	True	142281193	142281202	GCAGTAAATG	-	ENST00000350721.4:c.1042_1051CATTTACTGC>	H348Sfs*22	Frame_Shifting	E_4	DEL	True	2	Class 2: This mutation can be modeled, but the effect may not be consistent.	15aa	3aa	Atr	ENSMUSG00000032409.16	ENSMUST00000215311.2	chr9	47	+	DEL	Frame_Shifting	E_4	95747770.0	95747779.0	CATTTACTGC	-	ENSMUST00000215311.2:c.1051_1060CATTTACTGC>	H351Sfs*22	95747770.0	95747779.0	CATTTACTGC	-	ENSMUST00000215311.2:c.1051_1060CATTTACTGC>	H351Sfs*22	AACR-H0658290	AACR-H0658290-M01-V01	AACR		False	False	False	False	False	18
ATR	ENSG00000175054.10	ENST00000350721.4	chr3	47	-	True	142281264	142281265	AC	-	ENST00000350721.4:c.979_980GT>	V327Hfs*3	Frame_Shifting	E_4	DEL	True	2	Class 2: This mutation can be modeled, but the effect may not be consistent.	0aa	4aa	Atr	ENSMUSG00000032409.16	ENSMUST00000215311.2	chr9	47	+	DEL	Frame_Shifting	E_4	95747707.0	95747708.0	GT	-	ENSMUST00000215311.2:c.988_989GT>	V330Hfs*3	95747707.0	95747708.0	GT	-	ENSMUST00000215311.2:c.988_989GT>	V330Hfs*3	AACR-H0658368	AACR-H0658368-M01-V01	AACR		False	False	False	False	False	4
ATR	ENSG00000175054.10	ENST00000350721.4	chr3	47	-	True	142280274	142280274	A	-	ENST00000350721.4:c.1171-11T>		Non_Coding,I	I_4	DEL	True	2	Class 2: This mutation can be modeled, but the effect may not be consistent.	3nt	0nt	Atr	ENSMUSG00000032409.16	ENSMUST00000215311.2	chr9	47	+	DEL	Intron	I_4	95748624.0	95748624.0	T	-	ENSMUST00000215311.2:c.1180-12T>		95748624.0	95748624.0	T	-	ENSMUST00000215311.2:c.1180-12T>		AACR-H0658427	AACR-H0658427-M01-V01	AACR		False	False	False	False	False	3
ATR	ENSG00000175054.10	ENST00000350721.4	chr3	47	-	True	142281708	142281708	A	-	ENST00000350721.4:c.536T>	L179*	Frame_Shifting	E_4	DEL	True	2	Class 2: This mutation can be modeled, but the effect may not be consistent.	3aa	1aa	Atr	ENSMUSG00000032409.16	ENSMUST00000215311.2	chr9	47	+	DEL	Frame_Shifting	E_4	95747264.0	95747264.0	T	-	ENSMUST00000215311.2:c.545T>	L182*	95747264.0	95747264.0	T	-	ENSMUST00000215311.2:c.545T>	L182*	AACR-H0658476	AACR-H0658476-M01-V01	AACR		False	False	False	False	False	4
ATR	ENSG00000175054.10	ENST00000350721.4	chr3	47	-	True	142281818	142281818	A	-	ENST00000350721.4:c.426T>	F142Lfs*23	Frame_Shifting	E_4	DEL	True	2	Class 2: This mutation can be modeled, but the effect may not be consistent.	3aa	4aa	Atr	ENSMUSG00000032409.16	ENSMUST00000215311.2	chr9	47	+	DEL	Frame_Shifting	E_4	95747154.0	95747154.0	T	-	ENSMUST00000215311.2:c.435T>	F145Lfs*15	95747154.0	95747154.0	T	-	ENSMUST00000215311.2:c.435T>	F145Lfs*15	AACR-H0658508	AACR-H0658508-M01-V01	AACR		False	False	False	False	False	7
ATR	ENSG00000175054.10	ENST00000350721.4	chr3	47	-	True	142281785	142281785	A	-	ENST00000350721.4:c.459T>	F153Lfs*12	Frame_Shifting	E_4	DEL	True	2	Class 2: This mutation can be modeled, but the effect may not be consistent.	1aa	3aa	Atr	ENSMUSG00000032409.16	ENSMUST00000215311.2	chr9	47	+	DEL	Frame_Shifting	E_4	95747187.0	95747187.0	T	-	ENSMUST00000215311.2:c.468T>	F156Lfs*4	95747187.0	95747187.0	T	-	ENSMUST00000215311.2:c.468T>	F156Lfs*4	AACR-H0658539	AACR-H0658539-M01-V01	AACR		False	False	False	False	False	4
ATR	ENSG00000175054.10	ENST00000350721.4	chr3	47	-	True	142281404	142281404	A	-	ENST00000350721.4:c.840T>	V281*	Frame_Shifting	E_4	DEL	True	2	Class 2: This mutation can be modeled, but the effect may not be consistent.	1aa	1aa	Atr	ENSMUSG00000032409.16	ENSMUST00000215311.2	chr9	47	+	DEL	Frame_Shifting	E_4	95747568.0	95747568.0	T	-	ENSMUST00000215311.2:c.849T>	V284Lfs*8	95747568.0	95747568.0	T	-	ENSMUST00000215311.2:c.849T>	V284Lfs*8	AACR-H0658560	AACR-H0658560-M01-V01	AACR		False	False	False	False	False	2
ATR	ENSG00000175054.10	ENST00000350721.4	chr3	47	-	True	142281421	142281421	C	-	ENST00000350721.4:c.823G>	E275Nfs*3	Frame_Shifting	E_4	DEL	True	2	Class 2: This mutation can be modeled, but the effect may not be consistent.	2aa	2aa	Atr	ENSMUSG00000032409.16	ENSMUST00000215311.2	chr9	47	+	DEL	Frame_Shifting	E_4	95747551.0	95747551.0	G	-	ENSMUST00000215311.2:c.832G>	E278Sfs*14	95747551.0	95747551.0	G	-	ENSMUST00000215311.2:c.832G>	E278Sfs*14	AACR-H0658562	AACR-H0658562-M01-V01	AACR		False	False	False	False	False	4
ATR	ENSG00000175054.10	ENST00000350721.4	chr3	47	-	True	142281373	142281374	AG	-	ENST00000350721.4:c.870_871CT>	Y291*	Frame_Shifting	E_4	DEL	True	2	Class 2: This mutation can be modeled, but the effect may not be consistent.	4aa	7aa	Atr	ENSMUSG00000032409.16	ENSMUST00000215311.2	chr9	47	+	DEL	Frame_Shifting	E_4	95747598.0	95747599.0	GT	-	ENSMUST00000215311.2:c.879_880GT>	Y294*	95747598.0	95747599.0	GT	-	ENSMUST00000215311.2:c.879_880GT>	Y294*	AACR-H0658568	AACR-H0658568-M01-V01	AACR		False	False	False	False	False	11
ATR	ENSG00000175054.10	ENST00000350721.4	chr3	47	-	True	142281483	142281484	TC	-	ENST00000350721.4:c.760_761GA>	E254Tfs*13	Frame_Shifting	E_4	DEL	True	2	Class 2: This mutation can be modeled, but the effect may not be consistent.	1aa	2aa	Atr	ENSMUSG00000032409.16	ENSMUST00000215311.2	chr9	47	+	DEL	Frame_Shifting	E_4	95747488.0	95747489.0	GA	-	ENSMUST00000215311.2:c.769_770GA>	E257Afs*3	95747488.0	95747489.0	GA	-	ENSMUST00000215311.2:c.769_770GA>	E257Afs*3	AACR-H0658629	AACR-H0658629-M01-V01	AACR		False	False	False	False	False	3
ATR	ENSG00000175054.10	ENST00000350721.4	chr3	47	-	True	142281489	142281489	A	-	ENST00000350721.4:c.755T>	L252*	Frame_Shifting	E_4	DEL	True	2	Class 2: This mutation can be modeled, but the effect may not be consistent.	0aa	0aa	Atr	ENSMUSG00000032409.16	ENSMUST00000215311.2	chr9	47	+	DEL	Frame_Shifting	E_4	95747480.0	95747480.0	T	-	ENSMUST00000215311.2:c.761T>	L255*	95747480.0	95747480.0	T	-	ENSMUST00000215311.2:c.761T>	L255*	AACR-H0658630	AACR-H0658630-M01-V01	AACR		False	False	False	False	False	0
ATR	ENSG00000175054.10	ENST00000350721.4	chr3	47	-	True	142204109	142204109	G	-	ENST00000350721.4:c.6094C>	L2032Cfs*18	Frame_Shifting	E_36	DEL	True	2	Class 2: This mutation can be modeled, but the effect may not be consistent.	0aa	0aa	Atr	ENSMUSG00000032409.16	ENSMUST00000215311.2	chr9	47	+	DEL	Frame_Shifting	E_36	95814392.0	95814392.0	T	-	ENSMUST00000215311.2:c.6088T>	L2030Cfs*20	95814392.0	95814392.0	T	-	ENSMUST00000215311.2:c.6088T>	L2030Cfs*20	AACR-H0658670	AACR-H0658670-M01-V01	AACR		False	False	False	False	False	0
ATR	ENSG00000175054.10	ENST00000350721.4	chr3	47	-	True	142212051	142212056	GACCAT	A	ENST00000350721.4:c.5996_6001ATGGTC>T	H1999Lfs*15	Frame_Shifting	E_35	DEL	True	2	Class 2: This mutation can be modeled, but the effect may not be consistent.	3aa	1aa	Atr	ENSMUSG00000032409.16	ENSMUST00000215311.2	chr9	47	+	DEL	Frame_Shifting	E_35	95809319.0	95809324.0	ATGGCC	T	ENSMUST00000215311.2:c.5996_6001ATGGCC>T	H1999Lfs*15	95809319.0	95809324.0	ATGGCC	T	ENSMUST00000215311.2:c.5996_6001ATGGCC>T	H1999Lfs*15	AACR-H0658702	AACR-H0658702-M01-V01	AACR		False	False	False	False	False	4
ATR	ENSG00000175054.10	ENST00000350721.4	chr3	47	-	True	142188414	142188414	G	-	ENST00000350721.4:c.6320-3C>		Non_Coding,I	I_37	DEL	True	2	Class 2: This mutation can be modeled, but the effect may not be consistent.	0nt	2nt	Atr	ENSMUSG00000032409.16	ENSMUST00000215311.2	chr9	47	+	DEL	Intron	I_37	95818345.0	95818345.0	C	-	ENSMUST00000215311.2:c.6320-3C>		95818345.0	95818345.0	C	-	ENSMUST00000215311.2:c.6320-3C>		AACR-H0658723	AACR-H0658723-M01-V01	AACR		False	False	False	False	False	2
ATR	ENSG00000175054.10	ENST00000350721.4	chr3	47	-	True	142189026	142189026	C	-	ENST00000350721.4:c.6222-1G>	X2073_splice	Splice_Site	I_36	DEL	True	2	Class 2: This mutation can be modeled, but the effect may not be consistent.	11nt	6nt	Atr	ENSMUSG00000032409.16	ENSMUST00000215311.2	chr9	47	+	DEL	Splice_Site	I_36	95817531.0	95817531.0	G	-	ENSMUST00000215311.2:c.6222-1G>	X2073_splice	95817531.0	95817531.0	G	-	ENSMUST00000215311.2:c.6222-1G>	X2073_splice	AACR-H0658800	AACR-H0658800-M01-V01	AACR		False	False	False	False	False	17
ATR	ENSG00000175054.10	ENST00000350721.4	chr3	47	-	True	142216026	142216027	AT	-	ENST00000350721.4:c.5566_5567AT>	M1856Vfs*3	Frame_Shifting	E_33	DEL	True	2	Class 2: This mutation can be modeled, but the effect may not be consistent.	5aa	7aa	Atr	ENSMUSG00000032409.16	ENSMUST00000215311.2	chr9	47	+	DEL	Frame_Shifting	E_33	95803713.0	95803714.0	AT	-	ENSMUST00000215311.2:c.5566_5567AT>	M1856Vfs*3	95803713.0	95803714.0	AT	-	ENSMUST00000215311.2:c.5566_5567AT>	M1856Vfs*3	AACR-H0658819	AACR-H0658819-M01-V01	AACR		False	False	False	False	False	12
ATR	ENSG00000175054.10	ENST00000350721.4	chr3	47	-	True	142217553	142217554	TC	-	ENST00000350721.4:c.5443_5444GA>	D1815Yfs*6	Frame_Shifting	E_32	DEL	True	2	Class 2: This mutation can be modeled, but the effect may not be consistent.	102aa	0aa	Atr	ENSMUSG00000032409.16	ENSMUST00000215311.2	chr9	47	+	DEL	Frame_Shifting	E_32	95802782.0	95802783.0	GA	-	ENSMUST00000215311.2:c.5443_5444GA>	D1815Hfs*6	95802782.0	95802783.0	GA	-	ENSMUST00000215311.2:c.5443_5444GA>	D1815Hfs*6	AACR-H0658864	AACR-H0658864-M01-V01	AACR		False	False	False	False	False	102
ATR	ENSG00000175054.10	ENST00000350721.4	chr3	47	-	True	142217441	142217441	C	-	ENST00000350721.4:c.5556G>	R1853Dfs*29	Frame_Shifting	E_32	DEL	True	2	Class 2: This mutation can be modeled, but the effect may not be consistent.	1aa	11aa	Atr	ENSMUSG00000032409.16	ENSMUST00000215311.2	chr9	47	+	DEL	Frame_Shifting	E_32	95802895.0	95802895.0	C	-	ENSMUST00000215311.2:c.5556C>	R1853Dfs*29	95802895.0	95802895.0	C	-	ENSMUST00000215311.2:c.5556C>	R1853Dfs*29	AACR-H0658875	AACR-H0658875-M01-V01	AACR		False	False	False	False	False	12
ATR	ENSG00000175054.10	ENST00000350721.4	chr3	47	-	True	142215922	142215922	G	-	ENST00000350721.4:c.5671C>	Q1891Rfs*18	Frame_Shifting	E_33	DEL	True	2	Class 2: This mutation can be modeled, but the effect may not be consistent.	6aa	96aa	Atr	ENSMUSG00000032409.16	ENSMUST00000215311.2	chr9	47	+	DEL	Frame_Shifting	E_33	95803818.0	95803818.0	C	-	ENSMUST00000215311.2:c.5671C>	Q1891Rfs*18	95803818.0	95803818.0	C	-	ENSMUST00000215311.2:c.5671C>	Q1891Rfs*18	AACR-H0658892	AACR-H0658892-M01-V01	AACR		False	False	False	False	False	102
ATR	ENSG00000175054.10	ENST00000350721.4	chr3	47	-	True	142215219	142215219	T	-	ENST00000350721.4:c.5882A>	K1961Sfs*13	Frame_Shifting	E_34	DEL	True	2	Class 2: This mutation can be modeled, but the effect may not be consistent.	76aa	26aa	Atr	ENSMUSG00000032409.16	ENSMUST00000215311.2	chr9	47	+	DEL	Frame_Shifting	E_34	95804944.0	95804944.0	A	-	ENSMUST00000215311.2:c.5882A>	K1961Sfs*37	95804944.0	95804944.0	A	-	ENSMUST00000215311.2:c.5882A>	K1961Sfs*37	AACR-H0658921	AACR-H0658921-M01-V01	AACR		False	False	False	False	False	102
ATR	ENSG00000175054.10	ENST00000350721.4	chr3	47	-	True	142215233	142215233	G	-	ENST00000350721.4:c.5868C>	Y1956*	Frame_Shifting	E_34	DEL	True	2	Class 2: This mutation can be modeled, but the effect may not be consistent.	71aa	31aa	Atr	ENSMUSG00000032409.16	ENSMUST00000215311.2	chr9	47	+	DEL	Frame_Shifting	E_34	95804930.0	95804930.0	T	-	ENSMUST00000215311.2:c.5868T>	Y1956*	95804930.0	95804930.0	T	-	ENSMUST00000215311.2:c.5868T>	Y1956*	AACR-H0658925	AACR-H0658925-M01-V01	AACR		False	False	False	False	False	102
ATR	ENSG00000175054.10	ENST00000350721.4	chr3	47	-	True	142215264	142215297	TTAAGGAGAGCATTGTAGGCTGTCTGGTGGTGAC	-	ENST00000350721.4:c.5804_5837GTCACCACCAGACAGCCTACAATGCTCTCCTTAA>	G1935Vfs*28	Frame_Shifting	E_34	DEL	True	2	Class 2: This mutation can be modeled, but the effect may not be consistent.	50aa	41aa	Atr	ENSMUSG00000032409.16	ENSMUST00000215311.2	chr9	47	+	DEL	Frame_Shifting	E_34	95804866.0	95804899.0	GCCACCATCAGACAGCCTACAATGCTCTCCTTAA	-	ENSMUST00000215311.2:c.5804_5837GCCACCATCAGACAGCCTACAATGCTCTCCTTAA>	G1935Vfs*52	95804866.0	95804899.0	GCCACCATCAGACAGCCTACAATGCTCTCCTTAA	-	ENSMUST00000215311.2:c.5804_5837GCCACCATCAGACAGCCTACAATGCTCTCCTTAA>	G1935Vfs*52	AACR-H0658933	AACR-H0658933-M01-V01	AACR		False	False	False	False	False	91
ATR	ENSG00000175054.10	ENST00000350721.4	chr3	47	-	True	142215887	142215887	A	-	ENST00000350721.4:c.5706T>	L1903Sfs*6	Frame_Shifting	E_33	DEL	True	2	Class 2: This mutation can be modeled, but the effect may not be consistent.	17aa	85aa	Atr	ENSMUSG00000032409.16	ENSMUST00000215311.2	chr9	47	+	DEL	Frame_Shifting	E_33	95803853.0	95803853.0	C	-	ENSMUST00000215311.2:c.5706C>	L1903Sfs*6	95803853.0	95803853.0	C	-	ENSMUST00000215311.2:c.5706C>	L1903Sfs*6	AACR-H0658938	AACR-H0658938-M01-V01	AACR		False	False	False	False	False	102
ATR	ENSG00000175054.10	ENST00000350721.4	chr3	47	-	True	142183962	142183962	C	-	ENST00000350721.4:c.7018G>	E2340Nfs*5	Frame_Shifting	E_41	DEL	True	2	Class 2: This mutation can be modeled, but the effect may not be consistent.	34aa	7aa	Atr	ENSMUSG00000032409.16	ENSMUST00000215311.2	chr9	47	+	DEL	Frame_Shifting	E_41	95823043.0	95823043.0	G	-	ENSMUST00000215311.2:c.7009G>	E2337Nfs*5	95823043.0	95823043.0	G	-	ENSMUST00000215311.2:c.7009G>	E2337Nfs*5	AACR-H0658999	AACR-H0658999-M01-V01	AACR		False	False	False	False	False	41
ATR	ENSG00000175054.10	ENST00000350721.4	chr3	47	-	True	142180908	142180909	GA	-	ENST00000350721.4:c.7065_7066TC>	R2356*	Frame_Shifting	E_42	DEL	True	2	Class 2: This mutation can be modeled, but the effect may not be consistent.	6aa	36aa	Atr	ENSMUSG00000032409.16	ENSMUST00000215311.2	chr9	47	+	DEL	Frame_Shifting	E_42	95824662.0	95824663.0	AC	-	ENSMUST00000215311.2:c.7056_7057AC>	R2353Sfs*16	95824662.0	95824663.0	AC	-	ENSMUST00000215311.2:c.7056_7057AC>	R2353Sfs*16	AACR-H0659000	AACR-H0659000-M01-V01	AACR		False	False	False	False	False	42
ATR	ENSG00000175054.10	ENST00000350721.4	chr3	47	-	True	142180875	142180900	CTGCATATGTTCGAATATGAAGTTCT	-	ENST00000350721.4:c.7074_7099AGAACTTCATATTCGAACATATGCAG>	R2358Sfs*6	Frame_Shifting	E_42	DEL	True	2	Class 2: This mutation can be modeled, but the effect may not be consistent.	9aa	25aa	Atr	ENSMUSG00000032409.16	ENSMUST00000215311.2	chr9	47	+	DEL	Frame_Shifting	E_42	95824671.0	95824696.0	AGAACTTCATATCCGAACATATGCAG	-	ENSMUST00000215311.2:c.7065_7090AGAACTTCATATCCGAACATATGCAG>	R2355Sfs*6	95824671.0	95824696.0	AGAACTTCATATCCGAACATATGCAG	-	ENSMUST00000215311.2:c.7065_7090AGAACTTCATATCCGAACATATGCAG>	R2355Sfs*6	AACR-H0659012	AACR-H0659012-M01-V01	AACR		False	False	False	False	False	34
ATR	ENSG00000175054.10	ENST00000350721.4	chr3	47	-	True	142183982	142183982	C	-	ENST00000350721.4:c.6998G>	R2333Kfs*6	Frame_Shifting	E_41	DEL	True	2	Class 2: This mutation can be modeled, but the effect may not be consistent.	27aa	14aa	Atr	ENSMUSG00000032409.16	ENSMUST00000215311.2	chr9	47	+	DEL	Frame_Shifting	E_41	95823023.0	95823023.0	G	-	ENSMUST00000215311.2:c.6989G>	R2330Kfs*6	95823023.0	95823023.0	G	-	ENSMUST00000215311.2:c.6989G>	R2330Kfs*6	AACR-H0659024	AACR-H0659024-M01-V01	AACR		False	False	False	False	False	41
ATR	ENSG00000175054.10	ENST00000350721.4	chr3	47	-	True	142178089	142178089	T	-	ENST00000350721.4:c.7329A>	F2444Sfs*20	Frame_Shifting	E_43	DEL	True	2	Class 2: This mutation can be modeled, but the effect may not be consistent.	7aa	42aa	Atr	ENSMUSG00000032409.16	ENSMUST00000215311.2	chr9	47	+	DEL	Frame_Shifting	E_43	95827277.0	95827277.0	A	-	ENSMUST00000215311.2:c.7320A>	F2441Sfs*50	95827277.0	95827277.0	A	-	ENSMUST00000215311.2:c.7320A>	F2441Sfs*50	AACR-H0659069	AACR-H0659069-M01-V01	AACR		False	False	False	False	False	49
ATR	ENSG00000175054.10	ENST00000350721.4	chr3	47	-	True	142178098	142178098	A	-	ENST00000350721.4:c.7320T>	L2441*	Frame_Shifting	E_43	DEL	True	2	Class 2: This mutation can be modeled, but the effect may not be consistent.	4aa	45aa	Atr	ENSMUSG00000032409.16	ENSMUST00000215311.2	chr9	47	+	DEL	Frame_Shifting	E_43	95827268.0	95827268.0	T	-	ENSMUST00000215311.2:c.7311T>	L2438*	95827268.0	95827268.0	T	-	ENSMUST00000215311.2:c.7311T>	L2438*	AACR-H0659073	AACR-H0659073-M01-V01	AACR		False	False	False	False	False	49
ATR	ENSG00000175054.10	ENST00000350721.4	chr3	47	-	True	142178126	142178127	CT	-	ENST00000350721.4:c.7291_7292AG>	R2431Afs*7	Frame_Shifting	E_43	DEL	True	2	Class 2: This mutation can be modeled, but the effect may not be consistent.	1aa	3aa	Atr	ENSMUSG00000032409.16	ENSMUST00000215311.2	chr9	47	+	DEL	Frame_Shifting	E_43	95827239.0	95827240.0	AG	-	ENSMUST00000215311.2:c.7282_7283AG>	R2428Afs*7	95827239.0	95827240.0	AG	-	ENSMUST00000215311.2:c.7282_7283AG>	R2428Afs*7	AACR-H0659080	AACR-H0659080-M01-V01	AACR		False	False	False	False	False	4
ATR	ENSG00000175054.10	ENST00000350721.4	chr3	47	-	True	142178084	142178085	GG	-	ENST00000350721.4:c.7333_7334CC>	P2445*	Frame_Shifting	E_43	DEL	True	2	Class 2: This mutation can be modeled, but the effect may not be consistent.	9aa	40aa	Atr	ENSMUSG00000032409.16	ENSMUST00000215311.2	chr9	47	+	DEL	Frame_Shifting	E_43	95827281.0	95827282.0	CC	-	ENSMUST00000215311.2:c.7324_7325CC>	P2442*	95827281.0	95827282.0	CC	-	ENSMUST00000215311.2:c.7324_7325CC>	P2442*	AACR-H0659087	AACR-H0659087-M01-V01	AACR		False	False	False	False	False	49
ATR	ENSG00000175054.10	ENST00000350721.4	chr3	47	-	True	142186850	142186851	TC	-	ENST00000350721.4:c.6612_6613GA>	M2204Ifs*17	Frame_Shifting	E_39	DEL	True	2	Class 2: This mutation can be modeled, but the effect may not be consistent.	4aa	23aa	Atr	ENSMUSG00000032409.16	ENSMUST00000215311.2	chr9	47	+	DEL	Frame_Shifting	E_39	95819626.0	95819627.0	GA	-	ENSMUST00000215311.2:c.6612_6613GA>	M2204Ifs*40	95819626.0	95819627.0	GA	-	ENSMUST00000215311.2:c.6612_6613GA>	M2204Ifs*40	AACR-H0659183	AACR-H0659183-M01-V01	AACR		False	False	False	False	False	27
ATR	ENSG00000175054.10	ENST00000350721.4	chr3	47	-	True	142188315	142188315	A	-	ENST00000350721.4:c.6416T>	L2139*	Frame_Shifting	E_38	DEL	True	2	Class 2: This mutation can be modeled, but the effect may not be consistent.	6aa	59aa	Atr	ENSMUSG00000032409.16	ENSMUST00000215311.2	chr9	47	+	DEL	Frame_Shifting	E_38	95818444.0	95818444.0	T	-	ENSMUST00000215311.2:c.6416T>	L2139*	95818444.0	95818444.0	T	-	ENSMUST00000215311.2:c.6416T>	L2139*	AACR-H0659206	AACR-H0659206-M01-V01	AACR		False	False	False	False	False	65
ATR	ENSG00000175054.10	ENST00000350721.4	chr3	47	-	True	142185239	142185239	C	-	ENST00000350721.4:c.6824G>	G2275Vfs*40	Frame_Shifting	E_40	DEL	True	2	Class 2: This mutation can be modeled, but the effect may not be consistent.	1aa	0aa	Atr	ENSMUSG00000032409.16	ENSMUST00000215311.2	chr9	47	+	DEL	Frame_Shifting	E_40	95821339.0	95821339.0	G	-	ENSMUST00000215311.2:c.6824G>	G2275Vfs*23	95821339.0	95821339.0	G	-	ENSMUST00000215311.2:c.6824G>	G2275Vfs*23	AACR-H0659277	AACR-H0659277-M01-V01	AACR		False	False	False	False	False	1
ATR	ENSG00000175054.10	ENST00000350721.4	chr3	47	-	True	142185334	142185334	A	-	ENST00000350721.4:c.6729T>	F2243Lfs*8	Frame_Shifting	E_40	DEL	True	2	Class 2: This mutation can be modeled, but the effect may not be consistent.	8aa	3aa	Atr	ENSMUSG00000032409.16	ENSMUST00000215311.2	chr9	47	+	DEL	Frame_Shifting	E_40	95821244.0	95821244.0	T	-	ENSMUST00000215311.2:c.6729T>	F2243Lfs*8	95821244.0	95821244.0	T	-	ENSMUST00000215311.2:c.6729T>	F2243Lfs*8	AACR-H0659314	AACR-H0659314-M01-V01	AACR		False	False	False	False	False	11
ATR	ENSG00000175054.10	ENST00000350721.4	chr3	47	-	True	142242936	142242960	GAGCTTGAGAGTTTGCATCTTGGCA	-	ENST00000350721.4:c.4027_4051TGCCAAGATGCAAACTCTCAAGCTC>	C1343Gfs*8	Frame_Shifting	E_22	DEL	True	2	Class 2: This mutation can be modeled, but the effect may not be consistent.	3aa	38aa	Atr	ENSMUSG00000032409.16	ENSMUST00000215311.2	chr9	47	+	DEL	Frame_Shifting	E_22	95779670.0	95779694.0	TGCCAAGATGCAAACTCTCAAGCTC	-	ENSMUST00000215311.2:c.4027_4051TGCCAAGATGCAAACTCTCAAGCTC>	C1343Afs*8	95779670.0	95779694.0	TGCCAAGATGCAAACTCTCAAGCTC	-	ENSMUST00000215311.2:c.4027_4051TGCCAAGATGCAAACTCTCAAGCTC>	C1343Afs*8	AACR-H0659333	AACR-H0659333-M01-V01	AACR		False	False	False	False	False	41
ATR	ENSG00000175054.10	ENST00000350721.4	chr3	47	-	True	142242869	142242869	G	-	ENST00000350721.4:c.4118C>	T1373Kfs*12	Frame_Shifting	E_22	DEL	True	2	Class 2: This mutation can be modeled, but the effect may not be consistent.	33aa	16aa	Atr	ENSMUSG00000032409.16	ENSMUST00000215311.2	chr9	47	+	DEL	Frame_Shifting	E_22	95779761.0	95779761.0	C	-	ENSMUST00000215311.2:c.4118C>	T1373Kfs*12	95779761.0	95779761.0	C	-	ENSMUST00000215311.2:c.4118C>	T1373Kfs*12	AACR-H0659362	AACR-H0659362-M01-V01	AACR		False	False	False	False	False	49
ATR	ENSG00000175054.10	ENST00000350721.4	chr3	47	-	True	142241612	142241612	A	-	ENST00000350721.4:c.4224T>	D1409Ifs*46	Frame_Shifting	E_23	DEL	True	2	Class 2: This mutation can be modeled, but the effect may not be consistent.	17aa	25aa	Atr	ENSMUSG00000032409.16	ENSMUST00000215311.2	chr9	47	+	DEL	Frame_Shifting	E_23	95781161.0	95781161.0	T	-	ENSMUST00000215311.2:c.4224T>	D1409Ifs*46	95781161.0	95781161.0	T	-	ENSMUST00000215311.2:c.4224T>	D1409Ifs*46	AACR-H0659462	AACR-H0659462-M01-V01	AACR		False	False	False	False	False	42
ATR	ENSG00000175054.10	ENST00000350721.4	chr3	47	-	True	142241628	142241628	G	-	ENST00000350721.4:c.4208C>	A1403Vfs*52	Frame_Shifting	E_23	DEL	True	2	Class 2: This mutation can be modeled, but the effect may not be consistent.	12aa	30aa	Atr	ENSMUSG00000032409.16	ENSMUST00000215311.2	chr9	47	+	DEL	Frame_Shifting	E_23	95781145.0	95781145.0	C	-	ENSMUST00000215311.2:c.4208C>	A1403Vfs*52	95781145.0	95781145.0	C	-	ENSMUST00000215311.2:c.4208C>	A1403Vfs*52	AACR-H0659464	AACR-H0659464-M01-V01	AACR		False	False	False	False	False	42
ATR	ENSG00000175054.10	ENST00000350721.4	chr3	47	-	True	142259854	142259855	AA	-	ENST00000350721.4:c.3472_3473TT>	L1158Dfs*29	Frame_Shifting	E_18	DEL	True	2	Class 2: This mutation can be modeled, but the effect may not be consistent.	4aa	48aa	Atr	ENSMUSG00000032409.16	ENSMUST00000215311.2	chr9	47	+	DEL	Frame_Shifting	E_18	95767416.0	95767417.0	TT	-	ENSMUST00000215311.2:c.3472_3473TT>	L1158Dfs*7	95767416.0	95767417.0	TT	-	ENSMUST00000215311.2:c.3472_3473TT>	L1158Dfs*7	AACR-H0659555	AACR-H0659555-M01-V01	AACR		False	False	False	False	False	52
ATR	ENSG00000175054.10	ENST00000350721.4	chr3	47	-	True	142254043	142254046	GTCT	-	ENST00000350721.4:c.3821_3824AGAC>	E1274Afs*15	Frame_Shifting	E_21	DEL	True	2	Class 2: This mutation can be modeled, but the effect may not be consistent.	11aa	2aa	Atr	ENSMUSG00000032409.16	ENSMUST00000215311.2	chr9	47	+	DEL	Frame_Shifting	E_21	95775469.0	95775472.0	AAAC	-	ENSMUST00000215311.2:c.3821_3824AAAC>	E1274Afs*15	95775469.0	95775472.0	AAAC	-	ENSMUST00000215311.2:c.3821_3824AAAC>	E1274Afs*15	AACR-H0659589	AACR-H0659589-M01-V01	AACR		False	False	False	False	False	13
ATR	ENSG00000175054.10	ENST00000350721.4	chr3	47	-	True	142254002	142254005	TAGA	-	ENST00000350721.4:c.3862_3865TCTA>	S1288*	Frame_Shifting	E_21	DEL	True	2	Class 2: This mutation can be modeled, but the effect may not be consistent.	8aa	41aa	Atr	ENSMUSG00000032409.16	ENSMUST00000215311.2	chr9	47	+	DEL	Frame_Shifting	E_21	95775510.0	95775513.0	TCTA	-	ENSMUST00000215311.2:c.3862_3865TCTA>	S1288*	95775510.0	95775513.0	TCTA	-	ENSMUST00000215311.2:c.3862_3865TCTA>	S1288*	AACR-H0659618	AACR-H0659618-M01-V01	AACR		False	False	False	False	False	49
ATR	ENSG00000175054.10	ENST00000350721.4	chr3	47	-	True	142254012	142254013	AA	-	ENST00000350721.4:c.3854_3855TT>	L1285Pfs*10	Frame_Shifting	E_21	DEL	True	2	Class 2: This mutation can be modeled, but the effect may not be consistent.	5aa	45aa	Atr	ENSMUSG00000032409.16	ENSMUST00000215311.2	chr9	47	+	DEL	Frame_Shifting	E_21	95775502.0	95775503.0	TC	-	ENSMUST00000215311.2:c.3854_3855TC>	L1285Pfs*39	95775502.0	95775503.0	TC	-	ENSMUST00000215311.2:c.3854_3855TC>	L1285Pfs*39	AACR-H0659621	AACR-H0659621-M01-V01	AACR		False	False	False	False	False	50
ATR	ENSG00000175054.10	ENST00000350721.4	chr3	47	-	True	142257324	142257363	CTGTTTTCAATTATGAGGTAGTGGAAGATAGCTGCAGTTT	-	ENST00000350721.4:c.3686_3725AAACTGCAGCTATCTTCCACTACCTCATAATTGAAAACAG>	E1229Gfs*20	Frame_Shifting	E_19	DEL	True	2	Class 2: This mutation can be modeled, but the effect may not be consistent.	3aa	19aa	Atr	ENSMUSG00000032409.16	ENSMUST00000215311.2	chr9	47	+	DEL	Frame_Shifting	E_19	95770257.0	95770296.0	AAACTGCTGCTATCTTTCACTACCTCATCATTGAAAACAG	-	ENSMUST00000215311.2:c.3686_3725AAACTGCTGCTATCTTTCACTACCTCATCATTGAAAACAG>	E1229Gfs*20	95770257.0	95770296.0	AAACTGCTGCTATCTTTCACTACCTCATCATTGAAAACAG	-	ENSMUST00000215311.2:c.3686_3725AAACTGCTGCTATCTTTCACTACCTCATCATTGAAAACAG>	E1229Gfs*20	AACR-H0659641	AACR-H0659641-M01-V01	AACR		False	False	False	False	False	22
ATR	ENSG00000175054.10	ENST00000350721.4	chr3	47	-	True	142217578	142217578	G	-	ENST00000350721.4:c.5419C>	L1807Yfs*17	Frame_Shifting	E_32	DEL	True	2	Class 2: This mutation can be modeled, but the effect may not be consistent.	94aa	8aa	Atr	ENSMUSG00000032409.16	ENSMUST00000215311.2	chr9	47	+	DEL	Frame_Shifting	E_32	95802758.0	95802758.0	C	-	ENSMUST00000215311.2:c.5419C>	L1807Yfs*17	95802758.0	95802758.0	C	-	ENSMUST00000215311.2:c.5419C>	L1807Yfs*17	AACR-H0659672	AACR-H0659672-M01-V01	AACR		False	False	False	False	False	102
ATR	ENSG00000175054.10	ENST00000350721.4	chr3	47	-	True	142224066	142224085	TCTTTTAGAGATGGTTCTGC	-	ENST00000350721.4:c.5092_5111GCAGAACCATCTCTAAAAGA>	A1698Tfs*4	Frame_Shifting	E_29	DEL	True	2	Class 2: This mutation can be modeled, but the effect may not be consistent.	26aa	7aa	Atr	ENSMUSG00000032409.16	ENSMUST00000215311.2	chr9	47	+	DEL	Frame_Shifting	E_29	95797050.0	95797069.0	GCCGAGCCATCCCTGAAGGA	-	ENSMUST00000215311.2:c.5092_5111GCCGAGCCATCCCTGAAGGA>	A1698Tfs*4	95797050.0	95797069.0	GCCGAGCCATCCCTGAAGGA	-	ENSMUST00000215311.2:c.5092_5111GCCGAGCCATCCCTGAAGGA>	A1698Tfs*4	AACR-H0659685	AACR-H0659685-M01-V01	AACR		False	False	False	False	False	33
ATR	ENSG00000175054.10	ENST00000350721.4	chr3	47	-	True	142222284	142222289	ATAATG	GT	ENST00000350721.4:c.5203_5208CATTAT>AC	H1735Tfs*4	Frame_Shifting	E_30	DEL	True	2	Class 2: This mutation can be modeled, but the effect may not be consistent.	22aa	79aa	Atr	ENSMUSG00000032409.16	ENSMUST00000215311.2	chr9	47	+	DEL	Frame_Shifting	E_30	95798489.0	95798494.0	CATTAT	AC	ENSMUST00000215311.2:c.5203_5208CATTAT>AC	H1735Tfs*5	95798489.0	95798494.0	CATTAT	AC	ENSMUST00000215311.2:c.5203_5208CATTAT>AC	H1735Tfs*5	AACR-H0659700	AACR-H0659700-M01-V01	AACR		False	False	False	False	False	101
ATR	ENSG00000175054.10	ENST00000350721.4	chr3	47	-	True	142222286	142222289	AATG	-	ENST00000350721.4:c.5203_5206CATT>	H1735Ifs*4	Frame_Shifting	E_30	DEL	True	2	Class 2: This mutation can be modeled, but the effect may not be consistent.	22aa	79aa	Atr	ENSMUSG00000032409.16	ENSMUST00000215311.2	chr9	47	+	DEL	Frame_Shifting	E_30	95798489.0	95798492.0	CATT	-	ENSMUST00000215311.2:c.5203_5206CATT>	H1735Ifs*5	95798489.0	95798492.0	CATT	-	ENSMUST00000215311.2:c.5203_5206CATT>	H1735Ifs*5	AACR-H0659701	AACR-H0659701-M01-V01	AACR		False	False	False	False	False	101
ATR	ENSG00000175054.10	ENST00000350721.4	chr3	47	-	True	142224014	142224017	ACAA	CAG	ENST00000350721.4:c.5160_5163TTGT>CTG	Y1722Mfs*7	Frame_Shifting	E_29	DEL	True	2	Class 2: This mutation can be modeled, but the effect may not be consistent.	7aa	94aa	Atr	ENSMUSG00000032409.16	ENSMUST00000215311.2	chr9	47	+	DEL	Frame_Shifting	E_29	95797118.0	95797121.0	CTGT	CTG	ENSMUST00000215311.2:c.5160_5163CTGT>CTG	Y1722Mfs*7	95797118.0	95797121.0	CTGT	CTG	ENSMUST00000215311.2:c.5160_5163CTGT>CTG	Y1722Mfs*7	AACR-H0659705	AACR-H0659705-M01-V01	AACR		False	False	False	False	False	101
ATR	ENSG00000175054.10	ENST00000350721.4	chr3	47	-	True	142226806	142226813	CTTCTTTT	-	ENST00000350721.4:c.4991_4998AAAAGAAG>	E1664Afs*19	Frame_Shifting	E_28	DEL	True	2	Class 2: This mutation can be modeled, but the effect may not be consistent.	40aa	4aa	Atr	ENSMUSG00000032409.16	ENSMUST00000215311.2	chr9	47	+	DEL	Frame_Shifting	E_28	95792670.0	95792677.0	AAAAGAAG	-	ENSMUST00000215311.2:c.4991_4998AAAAGAAG>	E1664Afs*19	95792670.0	95792677.0	AAAAGAAG	-	ENSMUST00000215311.2:c.4991_4998AAAAGAAG>	E1664Afs*19	AACR-H0659717	AACR-H0659717-M01-V01	AACR		False	False	False	False	False	44
ATR	ENSG00000175054.10	ENST00000350721.4	chr3	47	-	True	142218477	142218477	A	-	ENST00000350721.4:c.5372T>	L1791Wfs*33	Frame_Shifting	E_31	DEL	True	2	Class 2: This mutation can be modeled, but the effect may not be consistent.	78aa	24aa	Atr	ENSMUSG00000032409.16	ENSMUST00000215311.2	chr9	47	+	DEL	Frame_Shifting	E_31	95802481.0	95802481.0	T	-	ENSMUST00000215311.2:c.5372T>	L1791*	95802481.0	95802481.0	T	-	ENSMUST00000215311.2:c.5372T>	L1791*	AACR-H0659762	AACR-H0659762-M01-V01	AACR		False	False	False	False	False	102
ATR	ENSG00000175054.10	ENST00000350721.4	chr3	47	-	True	142218520	142218523	CTTC	-	ENST00000350721.4:c.5326_5329GAAG>	E1776Qfs*47	Frame_Shifting	E_31	DEL	True	2	Class 2: This mutation can be modeled, but the effect may not be consistent.	63aa	38aa	Atr	ENSMUSG00000032409.16	ENSMUST00000215311.2	chr9	47	+	DEL	Frame_Shifting	E_31	95802435.0	95802438.0	GAAG	-	ENSMUST00000215311.2:c.5326_5329GAAG>	E1776Qfs*15	95802435.0	95802438.0	GAAG	-	ENSMUST00000215311.2:c.5326_5329GAAG>	E1776Qfs*15	AACR-H0659771	AACR-H0659771-M01-V01	AACR		False	False	False	False	False	101
ATR	ENSG00000175054.10	ENST00000350721.4	chr3	47	-	True	142218534	142218538	GTGTT	C	ENST00000350721.4:c.5311_5315AACAC>G	N1771Gfs*52	Frame_Shifting	E_31	DEL	True	2	Class 2: This mutation can be modeled, but the effect may not be consistent.	58aa	43aa	Atr	ENSMUSG00000032409.16	ENSMUST00000215311.2	chr9	47	+	DEL	Frame_Shifting	E_31	95802420.0	95802424.0	AACAC	G	ENSMUST00000215311.2:c.5311_5315AACAC>G	N1771Dfs*20	95802420.0	95802424.0	AACAC	G	ENSMUST00000215311.2:c.5311_5315AACAC>G	N1771Dfs*20	AACR-H0659777	AACR-H0659777-M01-V01	AACR		False	False	False	False	False	101
ATR	ENSG00000175054.10	ENST00000350721.4	chr3	47	-	True	142232388	142232388	A	-	ENST00000350721.4:c.4596T>	L1533Wfs*24	Frame_Shifting	E_26	DEL	True	2	Class 2: This mutation can be modeled, but the effect may not be consistent.	26aa	26aa	Atr	ENSMUSG00000032409.16	ENSMUST00000215311.2	chr9	47	+	DEL	Frame_Shifting	E_26	95789441.0	95789441.0	C	-	ENSMUST00000215311.2:c.4596C>	L1533*	95789441.0	95789441.0	C	-	ENSMUST00000215311.2:c.4596C>	L1533*	AACR-H0659852	AACR-H0659852-M01-V01	AACR		False	False	False	False	False	52
ATR	ENSG00000175054.10	ENST00000350721.4	chr3	47	-	True	142232354	142232361	CTTCTTGA	-	ENST00000350721.4:c.4623_4630TCAAGAAG>	N1541Kfs*16	Frame_Shifting	E_26	DEL	True	2	Class 2: This mutation can be modeled, but the effect may not be consistent.	35aa	14aa	Atr	ENSMUSG00000032409.16	ENSMUST00000215311.2	chr9	47	+	DEL	Frame_Shifting	E_26	95789468.0	95789475.0	TCAAGAAG	-	ENSMUST00000215311.2:c.4623_4630TCAAGAAG>	N1541Kfs*14	95789468.0	95789475.0	TCAAGAAG	-	ENSMUST00000215311.2:c.4623_4630TCAAGAAG>	N1541Kfs*14	AACR-H0659882	AACR-H0659882-M01-V01	AACR		False	False	False	False	False	49
ATR	ENSG00000175054.10	ENST00000350721.4	chr3	47	-	True	142226908	142226908	A	-	ENST00000350721.4:c.4896T>	L1633*	Frame_Shifting	E_28	DEL	True	2	Class 2: This mutation can be modeled, but the effect may not be consistent.	8aa	38aa	Atr	ENSMUSG00000032409.16	ENSMUST00000215311.2	chr9	47	+	DEL	Frame_Shifting	E_28	95792575.0	95792575.0	T	-	ENSMUST00000215311.2:c.4896T>	L1633*	95792575.0	95792575.0	T	-	ENSMUST00000215311.2:c.4896T>	L1633*	AACR-H0659961	AACR-H0659961-M01-V01	AACR		False	False	False	False	False	46
ATR	ENSG00000175054.10	ENST00000350721.4	chr3	47	-	True	142231210	142231211	AC	-	ENST00000350721.4:c.4743_4744GT>	F1582Lfs*4	Frame_Shifting	E_27	DEL	True	2	Class 2: This mutation can be modeled, but the effect may not be consistent.	11aa	1aa	Atr	ENSMUSG00000032409.16	ENSMUST00000215311.2	chr9	47	+	DEL	Frame_Shifting	E_27	95790404.0	95790405.0	GT	-	ENSMUST00000215311.2:c.4743_4744GT>	F1582Lfs*4	95790404.0	95790405.0	GT	-	ENSMUST00000215311.2:c.4743_4744GT>	F1582Lfs*4	AACR-H0659977	AACR-H0659977-M01-V01	AACR		False	False	False	False	False	12
ATR	ENSG00000175054.10	ENST00000350721.4	chr3	47	-	True	142231253	142231253	T	-	ENST00000350721.4:c.4701A>	D1568Tfs*32	Frame_Shifting	E_27	DEL	True	2	Class 2: This mutation can be modeled, but the effect may not be consistent.	1aa	1aa	Atr	ENSMUSG00000032409.16	ENSMUST00000215311.2	chr9	47	+	DEL	Frame_Shifting	E_27	95790362.0	95790362.0	A	-	ENSMUST00000215311.2:c.4701A>	D1568Tfs*9	95790362.0	95790362.0	A	-	ENSMUST00000215311.2:c.4701A>	D1568Tfs*9	AACR-H0659985	AACR-H0659985-M01-V01	AACR		False	False	False	False	False	2
ATR	ENSG00000175054.10	ENST00000350721.4	chr3	47	-	True	142180919	142180923	TCTTT	-	ENST00000350721.4:c.7051_7055AAAGA>	K2351Cfs*5	Frame_Shifting	E_42	DEL	True	2	Class 2: This mutation can be modeled, but the effect may not be consistent.	2aa	40aa	Atr	ENSMUSG00000032409.16	ENSMUST00000215311.2	chr9	47	+	DEL	Frame_Shifting	E_42	95824648.0	95824652.0	AAAGA	-	ENSMUST00000215311.2:c.7042_7046AAAGA>	K2348Cfs*20	95824648.0	95824652.0	AAAGA	-	ENSMUST00000215311.2:c.7042_7046AAAGA>	K2348Cfs*20	CLINVAR-H0529201	CLINVAR-H0529201-M01-V01	CLINVAR	2143173.0	False	False	False	False	False	42
ATR	ENSG00000175054.10	ENST00000350721.4	chr3	47	-	True	142186901	142186905	GATAA	-	ENST00000350721.4:c.6558_6562TTATC>	Y2187Hfs*12	Frame_Shifting	E_39	DEL	True	2	Class 2: This mutation can be modeled, but the effect may not be consistent.	53aa	10aa	Atr	ENSMUSG00000032409.16	ENSMUST00000215311.2	chr9	47	+	DEL	Frame_Shifting	E_39	95819572.0	95819576.0	TTATC	-	ENSMUST00000215311.2:c.6558_6562TTATC>	Y2187Hfs*56	95819572.0	95819576.0	TTATC	-	ENSMUST00000215311.2:c.6558_6562TTATC>	Y2187Hfs*56	CLINVAR-H0529328	CLINVAR-H0529328-M01-V01	CLINVAR	2571188.0	False	False	False	False	False	63
ATR	ENSG00000175054.10	ENST00000350721.4	chr3	47	-	True	142212161	142212161	A	-	ENST00000350721.4:c.5899-8T>		Non_Coding,I	I_34	DEL	True	2	Class 2: This mutation can be modeled, but the effect may not be consistent.	3nt	1nt	Atr	ENSMUSG00000032409.16	ENSMUST00000215311.2	chr9	47	+	DEL	Intron	I_34	95809212.0	95809212.0	T	-	ENSMUST00000215311.2:c.5899-10T>		95809212.0	95809212.0	T	-	ENSMUST00000215311.2:c.5899-10T>		CLINVAR-H0529537	CLINVAR-H0529537-M01-V01	CLINVAR	343598.0	False	False	False	False	False	4
ATR	ENSG00000175054.10	ENST00000350721.4	chr3	47	-	True	142215121	142215121	T	-	ENST00000350721.4:c.5898+82A>		Non_Coding,I	I_34	DEL	True	2	Class 2: This mutation can be modeled, but the effect may not be consistent.	0nt	3nt	Atr	ENSMUSG00000032409.16	ENSMUST00000215311.2	chr9	47	+	DEL	Intron	I_34	95805040.0	95805040.0	A	-	ENSMUST00000215311.2:c.5898+80A>		95805040.0	95805040.0	A	-	ENSMUST00000215311.2:c.5898+80A>		CLINVAR-H0529543	CLINVAR-H0529543-M01-V01	CLINVAR	1267819.0	False	False	False	False	False	3
ATR	ENSG00000175054.10	ENST00000350721.4	chr3	47	-	True	142215873	142215873	A	-	ENST00000350721.4:c.5720T>	L1907Yfs*2	Frame_Shifting	E_33	DEL	True	2	Class 2: This mutation can be modeled, but the effect may not be consistent.	22aa	80aa	Atr	ENSMUSG00000032409.16	ENSMUST00000215311.2	chr9	47	+	DEL	Frame_Shifting	E_33	95803867.0	95803867.0	T	-	ENSMUST00000215311.2:c.5720T>	L1907Yfs*2	95803867.0	95803867.0	T	-	ENSMUST00000215311.2:c.5720T>	L1907Yfs*2	CLINVAR-H0529640	CLINVAR-H0529640-M01-V01	CLINVAR	2163635.0	False	False	False	False	False	102
ATR	ENSG00000175054.10	ENST00000350721.4	chr3	47	-	True	142215914	142215914	G	-	ENST00000350721.4:c.5679C>	Y1894Tfs*15	Frame_Shifting	E_33	DEL	True	2	Class 2: This mutation can be modeled, but the effect may not be consistent.	8aa	94aa	Atr	ENSMUSG00000032409.16	ENSMUST00000215311.2	chr9	47	+	DEL	Frame_Shifting	E_33	95803826.0	95803826.0	C	-	ENSMUST00000215311.2:c.5679C>	Y1894Ifs*15	95803826.0	95803826.0	C	-	ENSMUST00000215311.2:c.5679C>	Y1894Ifs*15	CLINVAR-H0529652	CLINVAR-H0529652-M01-V01	CLINVAR	1453489.0	False	False	False	False	False	102
ATR	ENSG00000175054.10	ENST00000350721.4	chr3	47	-	True	142216030	142216030	G	-	ENST00000350721.4:c.5563C>	H1855Tfs*27	Frame_Shifting	E_33	DEL	True	2	Class 2: This mutation can be modeled, but the effect may not be consistent.	4aa	8aa	Atr	ENSMUSG00000032409.16	ENSMUST00000215311.2	chr9	47	+	DEL	Frame_Shifting	E_33	95803710.0	95803710.0	C	-	ENSMUST00000215311.2:c.5563C>	H1855Tfs*27	95803710.0	95803710.0	C	-	ENSMUST00000215311.2:c.5563C>	H1855Tfs*27	CLINVAR-H0529688	CLINVAR-H0529688-M01-V01	CLINVAR	1076685.0	False	False	False	False	False	12
ATR	ENSG00000175054.10	ENST00000350721.4	chr3	47	-	True	142218579	142218579	A	-	ENST00000350721.4:c.5289-19T>		Non_Coding,I	I_30	DEL	True	2	Class 2: This mutation can be modeled, but the effect may not be consistent.	4nt	2nt	Atr	ENSMUSG00000032409.16	ENSMUST00000215311.2	chr9	47	+	DEL	Intron	I_30	95802381.0	95802381.0	T	-	ENSMUST00000215311.2:c.5289-17T>		95802381.0	95802381.0	T	-	ENSMUST00000215311.2:c.5289-17T>		CLINVAR-H0529797	CLINVAR-H0529797-M01-V01	CLINVAR	1539875.0	False	False	False	False	False	6
ATR	ENSG00000175054.10	ENST00000350721.4	chr3	47	-	True	142231063	142231063	A	-	ENST00000350721.4:c.4852+39T>		Non_Coding,I	I_27	DEL	True	2	Class 2: This mutation can be modeled, but the effect may not be consistent.	1nt	0nt	Atr	ENSMUSG00000032409.16	ENSMUST00000215311.2	chr9	47	+	DEL	Intron	I_27	95790554.0	95790554.0	T	-	ENSMUST00000215311.2:c.4852+41T>		95790554.0	95790554.0	T	-	ENSMUST00000215311.2:c.4852+41T>		CLINVAR-H0529937	CLINVAR-H0529937-M01-V01	CLINVAR	1286468.0	False	False	False	False	False	1
ATR	ENSG00000175054.10	ENST00000350721.4	chr3	47	-	True	142231063	142231064	AA	-	ENST00000350721.4:c.4852+38_39TT>		Non_Coding,I	I_27	DEL	True	2	Class 2: This mutation can be modeled, but the effect may not be consistent.	0nt	0nt	Atr	ENSMUSG00000032409.16	ENSMUST00000215311.2	chr9	47	+	DEL	Intron	I_27	95790553.0	95790554.0	TT	-	ENSMUST00000215311.2:c.4852+40_41TT>		95790553.0	95790554.0	TT	-	ENSMUST00000215311.2:c.4852+40_41TT>		CLINVAR-H0529938	CLINVAR-H0529938-M01-V01	CLINVAR	1211296.0	False	False	False	False	False	0
ATR	ENSG00000175054.10	ENST00000350721.4	chr3	47	-	True	142231242	142231242	G	-	ENST00000350721.4:c.4712C>	S1571Lfs*29	Frame_Shifting	E_27	DEL	True	2	Class 2: This mutation can be modeled, but the effect may not be consistent.	1aa	12aa	Atr	ENSMUSG00000032409.16	ENSMUST00000215311.2	chr9	47	+	DEL	Frame_Shifting	E_27	95790373.0	95790373.0	C	-	ENSMUST00000215311.2:c.4712C>	S1571Lfs*6	95790373.0	95790373.0	C	-	ENSMUST00000215311.2:c.4712C>	S1571Lfs*6	CLINVAR-H0529987	CLINVAR-H0529987-M01-V01	CLINVAR	2571190.0	False	False	False	False	False	13
ATR	ENSG00000175054.10	ENST00000350721.4	chr3	47	-	True	142234229	142234229	T	-	ENST00000350721.4:c.4503+8A>		Non_Coding,I	I_25	DEL	True	2	Class 2: This mutation can be modeled, but the effect may not be consistent.	1nt	0nt	Atr	ENSMUSG00000032409.16	ENSMUST00000215311.2	chr9	47	+	DEL	Intron	I_25	95787920.0	95787920.0	A	-	ENSMUST00000215311.2:c.4503+9A>		95787920.0	95787920.0	A	-	ENSMUST00000215311.2:c.4503+9A>		CLINVAR-H0530081	CLINVAR-H0530081-M01-V01	CLINVAR	1554356.0	False	False	False	False	False	1
ATR	ENSG00000175054.10	ENST00000350721.4	chr3	47	-	True	142234279	142234280	AA	-	ENST00000350721.4:c.4460_4461TT>	F1487Cfs*18	Frame_Shifting	E_25	DEL	True	2	Class 2: This mutation can be modeled, but the effect may not be consistent.	0aa	4aa	Atr	ENSMUSG00000032409.16	ENSMUST00000215311.2	chr9	47	+	DEL	Frame_Shifting	E_25	95787868.0	95787869.0	TT	-	ENSMUST00000215311.2:c.4460_4461TT>	F1487Cfs*18	95787868.0	95787869.0	TT	-	ENSMUST00000215311.2:c.4460_4461TT>	F1487Cfs*18	CLINVAR-H0530098	CLINVAR-H0530098-M01-V01	CLINVAR	2147452.0	False	False	False	False	False	4
ATR	ENSG00000175054.10	ENST00000350721.4	chr3	47	-	True	142241693	142241693	A	-	ENST00000350721.4:c.4153-10T>		Non_Coding,I	I_22	DEL	True	2	Class 2: This mutation can be modeled, but the effect may not be consistent.	1nt	0nt	Atr	ENSMUSG00000032409.16	ENSMUST00000215311.2	chr9	47	+	DEL	Intron	I_22	95781081.0	95781081.0	T	-	ENSMUST00000215311.2:c.4153-9T>		95781081.0	95781081.0	T	-	ENSMUST00000215311.2:c.4153-9T>		CLINVAR-H0530221	CLINVAR-H0530221-M01-V01	CLINVAR	496126.0	False	False	False	False	False	1
ATR	ENSG00000175054.10	ENST00000350721.4	chr3	47	-	True	142243013	142243016	CTGT	-	ENST00000350721.4:c.3971_3974ACAG>	D1324Vfs*4	Frame_Shifting	E_22	DEL	True	2	Class 2: This mutation can be modeled, but the effect may not be consistent.	44aa	5aa	Atr	ENSMUSG00000032409.16	ENSMUST00000215311.2	chr9	47	+	DEL	Frame_Shifting	E_22	95779614.0	95779617.0	ATAG	-	ENSMUST00000215311.2:c.3971_3974ATAG>	D1324Vfs*12	95779614.0	95779617.0	ATAG	-	ENSMUST00000215311.2:c.3971_3974ATAG>	D1324Vfs*12	CLINVAR-H0530280	CLINVAR-H0530280-M01-V01	CLINVAR	1338621.0	False	False	False	False	False	49
ATR	ENSG00000175054.10	ENST00000350721.4	chr3	47	-	True	142243035	142243035	G	-	ENST00000350721.4:c.3952C>	L1318*	Frame_Shifting	E_22	DEL	True	2	Class 2: This mutation can be modeled, but the effect may not be consistent.	38aa	12aa	Atr	ENSMUSG00000032409.16	ENSMUST00000215311.2	chr9	47	+	DEL	Frame_Shifting	E_22	95779595.0	95779595.0	C	-	ENSMUST00000215311.2:c.3952C>	L1318*	95779595.0	95779595.0	C	-	ENSMUST00000215311.2:c.3952C>	L1318*	CLINVAR-H0530288	CLINVAR-H0530288-M01-V01	CLINVAR	224558.0	False	False	False	False	False	50
ATR	ENSG00000175054.10	ENST00000350721.4	chr3	47	-	True	142255042	142255042	C	-	ENST00000350721.4:c.3727G>	D1243Mfs*19	Frame_Shifting	E_20	DEL	True	2	Class 2: This mutation can be modeled, but the effect may not be consistent.	17aa	18aa	Atr	ENSMUSG00000032409.16	ENSMUST00000215311.2	chr9	47	+	DEL	Frame_Shifting	E_20	95772817.0	95772817.0	G	-	ENSMUST00000215311.2:c.3727G>	D1243Mfs*19	95772817.0	95772817.0	G	-	ENSMUST00000215311.2:c.3727G>	D1243Mfs*19	CLINVAR-H0530378	CLINVAR-H0530378-M01-V01	CLINVAR	1357123.0	False	False	False	False	False	35
ATR	ENSG00000175054.10	ENST00000350721.4	chr3	47	-	True	142259707	142259707	A	-	ENST00000350721.4:c.3581+39T>		Non_Coding,I	I_18	DEL	True	2	Class 2: This mutation can be modeled, but the effect may not be consistent.	1nt	1nt	Atr	ENSMUSG00000032409.16	ENSMUST00000215311.2	chr9	47	+	DEL	Intron	I_18	95767557.0	95767557.0	T	-	ENSMUST00000215311.2:c.3581+32T>		95767557.0	95767557.0	T	-	ENSMUST00000215311.2:c.3581+32T>		CLINVAR-H0530457	CLINVAR-H0530457-M01-V01	CLINVAR	1225553.0	False	False	False	False	False	2
ATR	ENSG00000175054.10	ENST00000350721.4	chr3	47	-	True	142266633	142266633	A	-	ENST00000350721.4:c.3291T>	A1098Pfs*21	Frame_Shifting	E_16	DEL	True	2	Class 2: This mutation can be modeled, but the effect may not be consistent.	72aa	15aa	Atr	ENSMUSG00000032409.16	ENSMUST00000215311.2	chr9	47	+	DEL	Frame_Shifting	E_16	95763398.0	95763398.0	T	-	ENSMUST00000215311.2:c.3291T>	A1098Pfs*21	95763398.0	95763398.0	T	-	ENSMUST00000215311.2:c.3291T>	A1098Pfs*21	CLINVAR-H0530567	CLINVAR-H0530567-M01-V01	CLINVAR	2073028.0	False	False	False	False	False	87
ATR	ENSG00000175054.10	ENST00000350721.4	chr3	47	-	True	142266771	142266771	A	-	ENST00000350721.4:c.3172-19T>		Non_Coding,I	I_15	DEL	True	2	Class 2: This mutation can be modeled, but the effect may not be consistent.	4nt	0nt	Atr	ENSMUSG00000032409.16	ENSMUST00000215311.2	chr9	47	+	DEL	Intron	I_15	95763267.0	95763267.0	T	-	ENSMUST00000215311.2:c.3172-12T>		95763267.0	95763267.0	T	-	ENSMUST00000215311.2:c.3172-12T>		CLINVAR-H0530606	CLINVAR-H0530606-M01-V01	CLINVAR	1599976.0	False	False	False	False	False	4
ATR	ENSG00000175054.10	ENST00000350721.4	chr3	47	-	True	142269119	142269119	C	-	ENST00000350721.4:c.2831G>	S944Ifs*3	Frame_Shifting	E_14	DEL	True	2	Class 2: This mutation can be modeled, but the effect may not be consistent.	19aa	6aa	Atr	ENSMUSG00000032409.16	ENSMUST00000215311.2	chr9	47	+	DEL	Frame_Shifting	E_14	95757672.0	95757672.0	G	-	ENSMUST00000215311.2:c.2831G>	S944Ifs*3	95757672.0	95757672.0	G	-	ENSMUST00000215311.2:c.2831G>	S944Ifs*3	CLINVAR-H0530752	CLINVAR-H0530752-M01-V01	CLINVAR	2156857.0	False	False	False	False	False	25
ATR	ENSG00000175054.10	ENST00000350721.4	chr3	47	-	True	142277449	142277449	T	-	ENST00000350721.4:c.1885+17A>		Non_Coding,I	I_8	DEL	True	2	Class 2: This mutation can be modeled, but the effect may not be consistent.	1nt	1nt	Atr	ENSMUSG00000032409.16	ENSMUST00000215311.2	chr9	47	+	DEL	Intron	I_8	95752841.0	95752841.0	A	-	ENSMUST00000215311.2:c.1894+16A>		95752841.0	95752841.0	A	-	ENSMUST00000215311.2:c.1894+16A>		CLINVAR-H0531132	CLINVAR-H0531132-M01-V01	CLINVAR	1531986.0	False	False	False	False	False	2
ATR	ENSG00000175054.10	ENST00000350721.4	chr3	47	-	True	142278293	142278293	G	-	ENST00000350721.4:c.1542-10C>		Non_Coding,I	I_6	DEL	True	2	Class 2: This mutation can be modeled, but the effect may not be consistent.	7nt	0nt	Atr	ENSMUSG00000032409.16	ENSMUST00000215311.2	chr9	47	+	DEL	Intron	I_6	95751925.0	95751925.0	C	-	ENSMUST00000215311.2:c.1551-10C>		95751925.0	95751925.0	C	-	ENSMUST00000215311.2:c.1551-10C>		CLINVAR-H0531263	CLINVAR-H0531263-M01-V01	CLINVAR	1100502.0	False	False	False	False	False	7
ATR	ENSG00000175054.10	ENST00000350721.4	chr3	47	-	True	142279285	142279285	A	-	ENST00000350721.4:c.1361T>	V454Gfs*3	Frame_Shifting	E_6	DEL	True	2	Class 2: This mutation can be modeled, but the effect may not be consistent.	1aa	2aa	Atr	ENSMUSG00000032409.16	ENSMUST00000215311.2	chr9	47	+	DEL	Frame_Shifting	E_6	95749558.0	95749558.0	T	-	ENSMUST00000215311.2:c.1370T>	V457Gfs*13	95749558.0	95749558.0	T	-	ENSMUST00000215311.2:c.1370T>	V457Gfs*13	CLINVAR-H0531340	CLINVAR-H0531340-M01-V01	CLINVAR	835020.0	False	False	False	False	False	3
ATR	ENSG00000175054.10	ENST00000350721.4	chr3	47	-	True	142279287	142279288	AT	-	ENST00000350721.4:c.1358_1359AT>	H453Rfs*18	Frame_Shifting	E_6	DEL	True	2	Class 2: This mutation can be modeled, but the effect may not be consistent.	0aa	3aa	Atr	ENSMUSG00000032409.16	ENSMUST00000215311.2	chr9	47	+	DEL	Frame_Shifting	E_6	95749555.0	95749556.0	AT	-	ENSMUST00000215311.2:c.1367_1368AT>	H456Rfs*35	95749555.0	95749556.0	AT	-	ENSMUST00000215311.2:c.1367_1368AT>	H456Rfs*35	CLINVAR-H0531342	CLINVAR-H0531342-M01-V01	CLINVAR	291086.0	False	False	False	False	False	3
ATR	ENSG00000175054.10	ENST00000350721.4	chr3	47	-	True	142280274	142280274	A	-	ENST00000350721.4:c.1171-11T>		Non_Coding,I	I_4	DEL	True	2	Class 2: This mutation can be modeled, but the effect may not be consistent.	3nt	0nt	Atr	ENSMUSG00000032409.16	ENSMUST00000215311.2	chr9	47	+	DEL	Intron	I_4	95748624.0	95748624.0	T	-	ENSMUST00000215311.2:c.1180-12T>		95748624.0	95748624.0	T	-	ENSMUST00000215311.2:c.1180-12T>		CLINVAR-H0531413	CLINVAR-H0531413-M01-V01	CLINVAR	1648967.0	False	False	False	False	False	3
ATR	ENSG00000175054.10	ENST00000350721.4	chr3	47	-	True	142281066	142281069	TTAC	-	ENST00000350721.4:c.1170+5_8GTAA>		Non_Coding,I	I_4	DEL	True	2	Class 2: This mutation can be modeled, but the effect may not be consistent.	3nt	0nt	Atr	ENSMUSG00000032409.16	ENSMUST00000215311.2	chr9	47	+	DEL	Intron	I_4	95747903.0	95747906.0	GTAA	-	ENSMUST00000215311.2:c.1179+5_8GTAA>		95747903.0	95747906.0	GTAA	-	ENSMUST00000215311.2:c.1179+5_8GTAA>		CLINVAR-H0531422	CLINVAR-H0531422-M01-V01	CLINVAR	1041178.0	False	False	False	False	False	3
ATR	ENSG00000175054.10	ENST00000350721.4	chr3	47	-	True	142281264	142281265	AC	-	ENST00000350721.4:c.979_980GT>	V327Hfs*3	Frame_Shifting	E_4	DEL	True	2	Class 2: This mutation can be modeled, but the effect may not be consistent.	0aa	4aa	Atr	ENSMUSG00000032409.16	ENSMUST00000215311.2	chr9	47	+	DEL	Frame_Shifting	E_4	95747707.0	95747708.0	GT	-	ENSMUST00000215311.2:c.988_989GT>	V330Hfs*3	95747707.0	95747708.0	GT	-	ENSMUST00000215311.2:c.988_989GT>	V330Hfs*3	CLINVAR-H0531487	CLINVAR-H0531487-M01-V01	CLINVAR	916471.0	False	False	False	False	False	4
ATR	ENSG00000175054.10	ENST00000350721.4	chr3	47	-	True	142281814	142281814	C	-	ENST00000350721.4:c.430G>	V144Yfs*21	Frame_Shifting	E_4	DEL	True	2	Class 2: This mutation can be modeled, but the effect may not be consistent.	5aa	2aa	Atr	ENSMUSG00000032409.16	ENSMUST00000215311.2	chr9	47	+	DEL	Frame_Shifting	E_4	95747158.0	95747158.0	G	-	ENSMUST00000215311.2:c.439G>	V147Yfs*13	95747158.0	95747158.0	G	-	ENSMUST00000215311.2:c.439G>	V147Yfs*13	CLINVAR-H0531680	CLINVAR-H0531680-M01-V01	CLINVAR	2428195.0	False	False	False	False	False	7
ATR	ENSG00000175054.10	ENST00000350721.4	chr3	47	-	True	142287168	142287168	A	-	ENST00000350721.4:c.60-172T>		Non_Coding,I	I_1	DEL	True	2	Class 2: This mutation can be modeled, but the effect may not be consistent.	2nt	0nt	Atr	ENSMUSG00000032409.16	ENSMUST00000215311.2	chr9	47	+	DEL	Intron	I_1	95743234.0	95743234.0	T	-	ENSMUST00000215311.2:c.60-188T>		95743234.0	95743234.0	T	-	ENSMUST00000215311.2:c.60-188T>		CLINVAR-H0531817	CLINVAR-H0531817-M01-V01	CLINVAR	1186218.0	False	False	False	False	False	2
ATR	ENSG00000175054.10	ENST00000350721.4	chr3	47	-	True	142217557	142217557	T	-	ENST00000350721.4:c.5440A>	R1814Efs*10	Frame_Shifting	E_32	DEL	True	2	Class 2: This mutation can be modeled, but the effect may not be consistent.	101aa	1aa	Atr	ENSMUSG00000032409.16	ENSMUST00000215311.2	chr9	47	+	DEL	Frame_Shifting	E_32	95802779.0	95802779.0	A	-	ENSMUST00000215311.2:c.5440A>	R1814Efs*10	95802779.0	95802779.0	A	-	ENSMUST00000215311.2:c.5440A>	R1814Efs*10	AACR-H0003325	AACR-H0003325-M01-V01	AACR		True	True	False	False	True	102
ATR	ENSG00000175054.10	ENST00000350721.4	chr3	47	-	True	142261555	142261555	A	-	ENST00000350721.4:c.3402T>	F1134Lfs*6	Frame_Shifting	E_17	DEL	True	2	Class 2: This mutation can be modeled, but the effect may not be consistent.	19aa	18aa	Atr	ENSMUSG00000032409.16	ENSMUST00000215311.2	chr9	47	+	DEL	Frame_Shifting	E_17	95765213.0	95765213.0	T	-	ENSMUST00000215311.2:c.3402T>	F1134Lfs*6	95765213.0	95765213.0	T	-	ENSMUST00000215311.2:c.3402T>	F1134Lfs*6	AACR-H0003954	AACR-H0003954-M01-V01	AACR		True	True	False	False	True	37
ATR	ENSG00000175054.10	ENST00000350721.4	chr3	47	-	True	142215369	142215376	GAAGTAAC	-	ENST00000350721.4:c.5739-7_14GTTACTTC>		Non_Coding,I	I_33	DEL	False	4	Class 4: Mutated sequences are not identical.	0aa	0aa	Atr	ENSMUSG00000032409.16	ENSMUST00000215311.2	chr9	47	+																AACR-H0017505		AACR		False	False	False	False	False	0
ATR	ENSG00000175054.10	ENST00000350721.4	chr3	47	-	True	142274740	142274741	TT	-	ENST00000350721.4:c.2319_2320AA>	K773Nfs*3	Frame_Shifting	E_10	DEL	False	4	Class 4: Mutated sequences are not identical.	0aa	0aa	Atr	ENSMUSG00000032409.16	ENSMUST00000215311.2	chr9	47	+																AACR-H0017528		AACR		False	False	False	False	False	0
ATR	ENSG00000175054.10	ENST00000350721.4	chr3	47	-	True	142215368	142215369	GG	-	ENST00000350721.4:c.5739-6_7CC>		Non_Coding,I	I_33	DEL	False	4	Class 4: Mutated sequences are not identical.	0aa	0aa	Atr	ENSMUSG00000032409.16	ENSMUST00000215311.2	chr9	47	+																AACR-H0019813		AACR		False	False	False	False	False	0
ATR	ENSG00000175054.10	ENST00000350721.4	chr3	47	-	True	142297555	142297592	TGCGAGGCACTAGTCAACCACGCCAACGCGGGTTCCCG	A	ENST00000350721.4:c.77_114CGGGAACCCGCGTTGGCGTGGTTGACTAGTGCCTCGCA>T		Non_Coding,5		DEL	False	4	Class 4: Mutated sequences are not identical.	0aa	0aa	Atr	ENSMUSG00000032409.16	ENSMUST00000215311.2	chr9	47	+																AACR-H0021560		AACR		False	False	False	False	False	0
ATR	ENSG00000175054.10	ENST00000350721.4	chr3	47	-	True	142215368	142215376	GGAAGTAAC	A	ENST00000350721.4:c.5739-6_14GTTACTTCC>T		Non_Coding,I	I_33	DEL	False	4	Class 4: Mutated sequences are not identical.	0aa	0aa	Atr	ENSMUSG00000032409.16	ENSMUST00000215311.2	chr9	47	+																AACR-H0024565		AACR		False	False	False	False	False	0
ATR	ENSG00000175054.10	ENST00000350721.4	chr3	47	-	True	142212083	142212097	GGGGTTTCATTTTCA	-	ENST00000350721.4:c.5955_5969TGAAAATGAAACCCC>	E1986_P1990del	In_Frame	E_35	DEL	False	4	Class 4: Mutated sequences are not identical.	0aa	0aa	Atr	ENSMUSG00000032409.16	ENSMUST00000215311.2	chr9	47	+																AACR-H0024602		AACR		False	False	False	False	False	0
ATR	ENSG00000175054.10	ENST00000350721.4	chr3	47	-	True	142297556	142297592	GCGAGGCACTAGTCAACCACGCCAACGCGGGTTCCCG	-	ENST00000350721.4:c.77_113CGGGAACCCGCGTTGGCGTGGTTGACTAGTGCCTCGC>		Non_Coding,5		DEL	False	4	Class 4: Mutated sequences are not identical.	0aa	0aa	Atr	ENSMUSG00000032409.16	ENSMUST00000215311.2	chr9	47	+																AACR-H0025859		AACR		False	False	False	False	False	0
ATR	ENSG00000175054.10	ENST00000350721.4	chr3	47	-	True	142231077	142231081	AAAAG	-	ENST00000350721.4:c.4852+21_25CTTTT>		Non_Coding,I	I_27	DEL	False	4	Class 4: Mutated sequences are not identical.	0aa	0aa	Atr	ENSMUSG00000032409.16	ENSMUST00000215311.2	chr9	47	+																AACR-H0054367		AACR		False	False	False	False	False	0
ATR	ENSG00000175054.10	ENST00000350721.4	chr3	47	-	True	142266583	142266585	ATG	-	ENST00000350721.4:c.3339_3341CAT>	I1114del	In_Frame	E_16	DEL	False	4	Class 4: Mutated sequences are not identical.	0aa	0aa	Atr	ENSMUSG00000032409.16	ENSMUST00000215311.2	chr9	47	+																AACR-H0054543		AACR		False	False	False	False	False	0
ATR	ENSG00000175054.10	ENST00000350721.4	chr3	47	-	True	142281268	142281269	AG	-	ENST00000350721.4:c.975_976CT>	V327Hfs*3	Frame_Shifting	E_4	DEL	False	4	Class 4: Mutated sequences are not identical.	0aa	0aa	Atr	ENSMUSG00000032409.16	ENSMUST00000215311.2	chr9	47	+																AACR-H0100316		AACR		False	False	False	False	False	0
ATR	ENSG00000175054.10	ENST00000350721.4	chr3	47	-	True	142231078	142231081	AAAG	-	ENST00000350721.4:c.4852+21_24CTTT>		Non_Coding,I	I_27	DEL	False	4	Class 4: Mutated sequences are not identical.	0aa	0aa	Atr	ENSMUSG00000032409.16	ENSMUST00000215311.2	chr9	47	+																AACR-H0107880		AACR		False	False	False	False	False	0
ATR	ENSG00000175054.10	ENST00000350721.4	chr3	47	-	True	142215367	142215372	AGGAAG	-	ENST00000350721.4:c.5739-5_10CTTCCT>		Non_Coding,I	I_33	DEL	False	4	Class 4: Mutated sequences are not identical.	0aa	0aa	Atr	ENSMUSG00000032409.16	ENSMUST00000215311.2	chr9	47	+																AACR-H0109750		AACR		False	False	False	False	False	0
ATR	ENSG00000175054.10	ENST00000350721.4	chr3	47	-	True	142216039	142216042	AGAT	-	ENST00000350721.4:c.5559-5_8ATCT>		Non_Coding,I	I_32	DEL	False	4	Class 4: Mutated sequences are not identical.	0aa	0aa	Atr	ENSMUSG00000032409.16	ENSMUST00000215311.2	chr9	47	+																AACR-H0109947		AACR		False	False	False	False	False	0
ATR	ENSG00000175054.10	ENST00000350721.4	chr3	47	-	True	142261477	142261518	TCTTAGCACTCTGGAACTATCACCACTTACCATTTTCTTATC	-	ENST00000350721.4:c.3439+0_41GATAAGAAAATGGTAAGTGGTGATAGTTCCAGAGTGCTAAGA>	X1146_splice	Splice_Site	E_17	DEL	False	4	Class 4: Mutated sequences are not identical.	0aa	0aa	Atr	ENSMUSG00000032409.16	ENSMUST00000215311.2	chr9	47	+																AACR-H0232810		AACR		False	False	False	False	False	0
ATR	ENSG00000175054.10	ENST00000350721.4	chr3	47	-	True	142297528	142297541	CCAGGCCATGTTCC	-	ENST00000350721.4:c.6_19GGAACATGGCCTGG>	E3Afs*20	Frame_Shifting	E_1	DEL	False	4	Class 4: Mutated sequences are not identical.	0aa	0aa	Atr	ENSMUSG00000032409.16	ENSMUST00000215311.2	chr9	47	+																AACR-H0235941		AACR		False	False	False	False	False	0
ATR	ENSG00000175054.10	ENST00000350721.4	chr3	47	-	True	142281719	142281741	CATGACCACTGGCCATTCCACAG	-	ENST00000350721.4:c.503_525CTGTGGAATGGCCAGTGGTCATG>	A168Efs*9	Frame_Shifting	E_4	DEL	False	4	Class 4: Mutated sequences are not identical.	0aa	0aa	Atr	ENSMUSG00000032409.16	ENSMUST00000215311.2	chr9	47	+																AACR-H0237967		AACR		False	False	False	False	False	0
ATR	ENSG00000175054.10	ENST00000350721.4	chr3	47	-	True	142171962	142171964	CTA	-	ENST00000350721.4:c.7761+6_8TAG>		Non_Coding,I	I_46	DEL	False	4	Class 4: Mutated sequences are not identical.	0aa	0aa	Atr	ENSMUSG00000032409.16	ENSMUST00000215311.2	chr9	47	+																AACR-H0600094		AACR		False	False	False	False	False	0
ATR	ENSG00000175054.10	ENST00000350721.4	chr3	47	-	True	142275269	142275285	TAAGATAAAAAATCCAC	-	ENST00000350721.4:c.2018_2034GTGGATTTTTTATCTTA>	S673Ifs*8	Frame_Shifting	E_9	DEL	False	4	Class 4: Mutated sequences are not identical.	0aa	0aa	Atr	ENSMUSG00000032409.16	ENSMUST00000215311.2	chr9	47	+																AACR-H0657251		AACR		False	False	False	False	False	0
ATR	ENSG00000175054.10	ENST00000350721.4	chr3	47	-	True	142275244	142275245	TG	-	ENST00000350721.4:c.2058_2059CA>	N686Kfs*9	Frame_Shifting	E_9	DEL	False	4	Class 4: Mutated sequences are not identical.	0aa	0aa	Atr	ENSMUSG00000032409.16	ENSMUST00000215311.2	chr9	47	+																AACR-H0657287		AACR		False	False	False	False	False	0
ATR	ENSG00000175054.10	ENST00000350721.4	chr3	47	-	True	142276536	142277487	GCAATCTTGGCTCACTGAAACCTCTGCCTCCTGGGTTCAAGAGATTCTTGTATCTCAGCCTCCCTAGTAGCTGGGACTACAGGCGTGAGCCACCATGCCTGGCTAATTTTTGTATTTTTAGAAGAGATGAGGTTTTGCCATGTTGGCCAGGCTGGTCTCAAGCTCCTGACCTCAAGAGATCCGCATGCCTTGGCCTCCCAAAGTGCTGGGATTACAGGCGTGAGCCACCGTGCCTGGCCTAATGTTTCTATTTCTTAAACTGAGAAGTTGGTATAAGAATTTTTGGTATATTGTTCTTCTTTTTAAAATATTTCTCAAATACTTCCTAATTTTATTAAATGAAGATAATGATATGTAAGGACACATTGCAAATGTTTTACAAAAAGAAAGGAAATGGGATATGTGGGGCAGGCTTTTATGTGTTACTTTTTATGTATCTAACCCCCTTCTGAACTATTAAAAATGTACCTGCTCTTTTAATTATTGAAAAAAATATAAATAAGTCTTAGAAGTCCTATATAGAGATGAGTTAAAACAAACCACACAAGGCCAGGCATGGTGGCTCACGCCTGTAATCCTAGCACTTTAGAAGGCTGGGGCAGGTGGATCACTTGAGGTCAGGAGTTCGAGACCAGCCTGGCTAACATGGTGAAACCCCGCCTCTACTAAAAATATAAGAATTAGCTGGGTATGGTGGTGCGCACCTGTAATCCTAGCTACTCAGGAGGCTGAGGCAGGAAAATTGCTTGAACCTGAAGACGGAGGTTGCAGCAAGCCGAGATTGCGCCACTGCACTCCAGCATGGGCGACAGAGTAAGACTCCGTCTCAAAAATAAATAAATAAATAAATAAATAAATAAATAAATAGATAGATAGATAGATAGATAGATAAATAAAACAAACCACACACACATTCTTGTGAGCACTTACAATAGCTATCTGAAATCCTACA	-	ENST00000350721.4:c.1864+0_951TGTAGGATTTCAGATAGCTATTGTAAGTGCTCACAAGAATGTGTGTGTGGTTTGTTTTATTTATCTATCTATCTATCTATCTATCTATTTATTTATTTATTTATTTATTTATTTATTTATTTTTGAGACGGAGTCTTACTCTGTCGCCCATGCTGGAGTGCAGTGGCGCAATCTCGGCTTGCTGCAACCTCCGTCTTCAGGTTCAAGCAATTTTCCTGCCTCAGCCTCCTGAGTAGCTAGGATTACAGGTGCGCACCACCATACCCAGCTAATTCTTATATTTTTAGTAGAGGCGGGGTTTCACCATGTTAGCCAGGCTGGTCTCGAACTCCTGACCTCAAGTGATCCACCTGCCCCAGCCTTCTAAAGTGCTAGGATTACAGGCGTGAGCCACCATGCCTGGCCTTGTGTGGTTTGTTTTAACTCATCTCTATATAGGACTTCTAAGACTTATTTATATTTTTTTCAATAATTAAAAGAGCAGGTACATTTTTAATAGTTCAGAAGGGGGTTAGATACATAAAAAGTAACACATAAAAGCCTGCCCCACATATCCCATTTCCTTTCTTTTTGTAAAACATTTGCAATGTGTCCTTACATATCATTATCTTCATTTAATAAAATTAGGAAGTATTTGAGAAATATTTTAAAAAGAAGAACAATATACCAAAAATTCTTATACCAACTTCTCAGTTTAAGAAATAGAAACATTAGGCCAGGCACGGTGGCTCACGCCTGTAATCCCAGCACTTTGGGAGGCCAAGGCATGCGGATCTCTTGAGGTCAGGAGCTTGAGACCAGCCTGGCCAACATGGCAAAACCTCATCTCTTCTAAAAATACAAAAATTAGCCAGGCATGGTGGCTCACGCCTGTAGTCCCAGCTACTAGGGAGGCTGAGATACAAGAATCTCTTGAACCCAGGAGGCAGAGGTTTCAGTGAGCCAAGATTGC>	X621_splice	Splice_Site	E_8	DEL	False	4	Class 4: Mutated sequences are not identical.	0aa	0aa	Atr	ENSMUSG00000032409.16	ENSMUST00000215311.2	chr9	47	+																AACR-H0657309		AACR		False	False	False	False	False	0
ATR	ENSG00000175054.10	ENST00000350721.4	chr3	47	-	True	142274749	142274749	T	-	ENST00000350721.4:c.2311A>	I774Yfs*5	Frame_Shifting	E_10	DEL	False	4	Class 4: Mutated sequences are not identical.	0aa	0aa	Atr	ENSMUSG00000032409.16	ENSMUST00000215311.2	chr9	47	+																AACR-H0657369		AACR		False	False	False	False	False	0
ATR	ENSG00000175054.10	ENST00000350721.4	chr3	47	-	True	142279258	142279277	CATAATATGCTCTTTTGGTT	-	ENST00000350721.4:c.1369_1388AACCAAAAGAGCATATTATG>	N457Efs*8	Frame_Shifting	E_6	DEL	False	4	Class 4: Mutated sequences are not identical.	0aa	0aa	Atr	ENSMUSG00000032409.16	ENSMUST00000215311.2	chr9	47	+																AACR-H0657482		AACR		False	False	False	False	False	0
ATR	ENSG00000175054.10	ENST00000350721.4	chr3	47	-	True	142279181	142279198	TCTCAATAACAGGATTCT	-	ENST00000350721.4:c.1448_1465AGAATCCTGTTATTGAGA>	K483_E488del	In_Frame	E_6	DEL	False	4	Class 4: Mutated sequences are not identical.	0aa	0aa	Atr	ENSMUSG00000032409.16	ENSMUST00000215311.2	chr9	47	+																AACR-H0657501		AACR		False	False	False	False	False	0
ATR	ENSG00000175054.10	ENST00000350721.4	chr3	47	-	True	142277574	142277586	TACCACATAAATC	-	ENST00000350721.4:c.1765_1777GATTTATGTGGTA>	D589Cfs*16	Frame_Shifting	E_8	DEL	False	4	Class 4: Mutated sequences are not identical.	0aa	0aa	Atr	ENSMUSG00000032409.16	ENSMUST00000215311.2	chr9	47	+																AACR-H0657514		AACR		False	False	False	False	False	0
ATR	ENSG00000175054.10	ENST00000350721.4	chr3	47	-	True	142277583	142277593	AATCTTCCAGG	-	ENST00000350721.4:c.1758_1768CCTGGAAGATT>	L587Mfs*14	Frame_Shifting	E_8	DEL	False	4	Class 4: Mutated sequences are not identical.	0aa	0aa	Atr	ENSMUSG00000032409.16	ENSMUST00000215311.2	chr9	47	+																AACR-H0657518		AACR		False	False	False	False	False	0
ATR	ENSG00000175054.10	ENST00000350721.4	chr3	47	-	True	142272221	142272226	CCAAAT	-	ENST00000350721.4:c.2648_2653ATTTGG>	D883_L884del	In_Frame	E_13	DEL	False	4	Class 4: Mutated sequences are not identical.	0aa	0aa	Atr	ENSMUSG00000032409.16	ENSMUST00000215311.2	chr9	47	+																AACR-H0657907		AACR		False	False	False	False	False	0
ATR	ENSG00000175054.10	ENST00000350721.4	chr3	47	-	True	142297540	142297540	C	-	ENST00000350721.4:c.7G>	E3Nfs*9	Frame_Shifting	E_1	DEL	False	4	Class 4: Mutated sequences are not identical.	0aa	0aa	Atr	ENSMUSG00000032409.16	ENSMUST00000215311.2	chr9	47	+																AACR-H0658016		AACR		False	False	False	False	False	0
ATR	ENSG00000175054.10	ENST00000350721.4	chr3	47	-	True	142297541	142297559	CCCCATGCTGAGGCTGCGA	-	ENST00000350721.4:c.110_128TCGCAGCCTCAGCATGGGG>		Non_Coding,E,5		DEL	False	4	Class 4: Mutated sequences are not identical.	0aa	0aa	Atr	ENSMUSG00000032409.16	ENSMUST00000215311.2	chr9	47	+																AACR-H0658019		AACR		False	False	False	False	False	0
ATR	ENSG00000175054.10	ENST00000350721.4	chr3	47	-	True	142281926	142281953	TCTCGTTATGATCCAATTACTGAATTCT	-	ENST00000350721.4:c.293-2_25AGAATTCAGTAATTGGATCATAACGAGA>	X97_splice	Splice_Site	I_3	DEL	False	4	Class 4: Mutated sequences are not identical.	0aa	0aa	Atr	ENSMUSG00000032409.16	ENSMUST00000215311.2	chr9	47	+																AACR-H0658051		AACR		False	False	False	False	False	0
ATR	ENSG00000175054.10	ENST00000350721.4	chr3	47	-	True	142281884	142281902	GTGTAACAAATGACAGGAG	-	ENST00000350721.4:c.342_360CTCCTGTCATTTGTTACAC>	S115Rfs*44	Frame_Shifting	E_4	DEL	False	4	Class 4: Mutated sequences are not identical.	0aa	0aa	Atr	ENSMUSG00000032409.16	ENSMUST00000215311.2	chr9	47	+																AACR-H0658059		AACR		False	False	False	False	False	0
ATR	ENSG00000175054.10	ENST00000350721.4	chr3	47	-	True	142281890	142281890	C	-	ENST00000350721.4:c.354G>	L118Ffs*47	Frame_Shifting	E_4	DEL	False	4	Class 4: Mutated sequences are not identical.	0aa	0aa	Atr	ENSMUSG00000032409.16	ENSMUST00000215311.2	chr9	47	+																AACR-H0658061		AACR		False	False	False	False	False	0
ATR	ENSG00000175054.10	ENST00000350721.4	chr3	47	-	True	142285074	142285077	AGTC	-	ENST00000350721.4:c.178_181GACT>	D60Lfs*6	Frame_Shifting	E_3	DEL	False	4	Class 4: Mutated sequences are not identical.	0aa	0aa	Atr	ENSMUSG00000032409.16	ENSMUST00000215311.2	chr9	47	+																AACR-H0658077		AACR		False	False	False	False	False	0
ATR	ENSG00000175054.10	ENST00000350721.4	chr3	47	-	True	142281100	142281159	CATCCAAAAGAGCTTTACAAATATTTCTCACATAGACCTTCCTGACTTGTAAAGCAGATT	-	ENST00000350721.4:c.1085_1144AATCTGCTTTACAAGTCAGGAAGGTCTATGTGAGAAATATTTGTAAAGCTCTTTTGGATG>	E362_D381del	In_Frame	E_4	DEL	False	4	Class 4: Mutated sequences are not identical.	0aa	0aa	Atr	ENSMUSG00000032409.16	ENSMUST00000215311.2	chr9	47	+																AACR-H0658375		AACR		False	False	False	False	False	0
ATR	ENSG00000175054.10	ENST00000350721.4	chr3	47	-	True	142281748	142281751	CCAT	-	ENST00000350721.4:c.493_496ATGG>	M165Vfs*10	Frame_Shifting	E_4	DEL	False	4	Class 4: Mutated sequences are not identical.	0aa	0aa	Atr	ENSMUSG00000032409.16	ENSMUST00000215311.2	chr9	47	+																AACR-H0658529		AACR		False	False	False	False	False	0
ATR	ENSG00000175054.10	ENST00000350721.4	chr3	47	-	True	142281398	142281415	TTCTACAAGGTGTTTTAA	-	ENST00000350721.4:c.829_846TTAAAACACCTTGTAGAA>	L277_E282del	In_Frame	E_4	DEL	False	4	Class 4: Mutated sequences are not identical.	0aa	0aa	Atr	ENSMUSG00000032409.16	ENSMUST00000215311.2	chr9	47	+																AACR-H0658549		AACR		False	False	False	False	False	0
ATR	ENSG00000175054.10	ENST00000350721.4	chr3	47	-	True	142281393	142281401	TCCATTTCT	-	ENST00000350721.4:c.843_851AGAAATGGA>	E282_D284del	In_Frame	E_4	DEL	False	4	Class 4: Mutated sequences are not identical.	0aa	0aa	Atr	ENSMUSG00000032409.16	ENSMUST00000215311.2	chr9	47	+																AACR-H0658554		AACR		False	False	False	False	False	0
ATR	ENSG00000175054.10	ENST00000350721.4	chr3	47	-	True	142211980	142212001	TTTTTTCATAATTGCATTGCTT	-	ENST00000350721.4:c.6051_6072AAGCAATGCAATTATGAAAAAA>	E2017Dfs*5	Frame_Shifting	E_35	DEL	False	4	Class 4: Mutated sequences are not identical.	0aa	0aa	Atr	ENSMUSG00000032409.16	ENSMUST00000215311.2	chr9	47	+																AACR-H0658654		AACR		False	False	False	False	False	0
ATR	ENSG00000175054.10	ENST00000350721.4	chr3	47	-	True	142217412	142217446	AATATAAAAATGGAAATTCCAAAATACCTCACAAT	-	ENST00000350721.4:c.5551+0_34ATTGTGAGGTATTTTGGAATTTCCATTTTTATATT>	X1850_splice	Splice_Site	E_32	DEL	False	4	Class 4: Mutated sequences are not identical.	0aa	0aa	Atr	ENSMUSG00000032409.16	ENSMUST00000215311.2	chr9	47	+																AACR-H0658850		AACR		False	False	False	False	False	0
ATR	ENSG00000175054.10	ENST00000350721.4	chr3	47	-	True	142178115	142178115	T	-	ENST00000350721.4:c.7303A>	I2435Ffs*7	Frame_Shifting	E_43	DEL	False	4	Class 4: Mutated sequences are not identical.	0aa	0aa	Atr	ENSMUSG00000032409.16	ENSMUST00000215311.2	chr9	47	+																AACR-H0659068		AACR		False	False	False	False	False	0
ATR	ENSG00000175054.10	ENST00000350721.4	chr3	47	-	True	142178059	142178083	GGTAACTTACCATGATGTAGGATCA	-	ENST00000350721.4:c.7335+0_24TGATCCTACATCATGGTAAGTTACC>	X2444_splice	Splice_Site	E_43	DEL	False	4	Class 4: Mutated sequences are not identical.	0aa	0aa	Atr	ENSMUSG00000032409.16	ENSMUST00000215311.2	chr9	47	+																AACR-H0659105		AACR		False	False	False	False	False	0
ATR	ENSG00000175054.10	ENST00000350721.4	chr3	47	-	True	142178138	142178146	AATTCTCGG	-	ENST00000350721.4:c.7272_7280CCGAGAATT>	R2425_F2427del	In_Frame	E_43	DEL	False	4	Class 4: Mutated sequences are not identical.	0aa	0aa	Atr	ENSMUSG00000032409.16	ENSMUST00000215311.2	chr9	47	+																AACR-H0659108		AACR		False	False	False	False	False	0
ATR	ENSG00000175054.10	ENST00000350721.4	chr3	47	-	True	142188151	142188179	CATATAAAAAGGTAAAAGACCCTTTTACC	-	ENST00000350721.4:c.6552+0_28GGTAAAAGGGTCTTTTACCTTTTTATATG>	X2183_splice	Splice_Site	E_38	DEL	False	4	Class 4: Mutated sequences are not identical.	0aa	0aa	Atr	ENSMUSG00000032409.16	ENSMUST00000215311.2	chr9	47	+																AACR-H0659154		AACR		False	False	False	False	False	0
ATR	ENSG00000175054.10	ENST00000350721.4	chr3	47	-	True	142185216	142185217	GG	-	ENST00000350721.4:c.6846_6847CC>	S2282Rfs*2	Frame_Shifting	E_40	DEL	False	4	Class 4: Mutated sequences are not identical.	0aa	0aa	Atr	ENSMUSG00000032409.16	ENSMUST00000215311.2	chr9	47	+																AACR-H0659268		AACR		False	False	False	False	False	0
ATR	ENSG00000175054.10	ENST00000350721.4	chr3	47	-	True	142185232	142185232	A	-	ENST00000350721.4:c.6831T>	H2277Qfs*38	Frame_Shifting	E_40	DEL	False	4	Class 4: Mutated sequences are not identical.	0aa	0aa	Atr	ENSMUSG00000032409.16	ENSMUST00000215311.2	chr9	47	+																AACR-H0659271		AACR		False	False	False	False	False	0
ATR	ENSG00000175054.10	ENST00000350721.4	chr3	47	-	True	142185352	142185384	TAATGTGGAACTACTTCCATCAACCTGAAAAAA	-	ENST00000350721.4:c.6688-9_23TTTTTTCAGGTTGATGGAAGTAGTTCCACATTA>		Non_Coding,I,E	I_39	DEL	False	4	Class 4: Mutated sequences are not identical.	0aa	0aa	Atr	ENSMUSG00000032409.16	ENSMUST00000215311.2	chr9	47	+																AACR-H0659316		AACR		False	False	False	False	False	0
ATR	ENSG00000175054.10	ENST00000350721.4	chr3	47	-	True	142238559	142238561	CTC	-	ENST00000350721.4:c.4332_4334GAG>	R1445del	In_Frame	E_24	DEL	False	4	Class 4: Mutated sequences are not identical.	0aa	0aa	Atr	ENSMUSG00000032409.16	ENSMUST00000215311.2	chr9	47	+																AACR-H0659428		AACR		False	False	False	False	False	0
ATR	ENSG00000175054.10	ENST00000350721.4	chr3	47	-	True	142241666	142241677	TGAATCTTCTAC	-	ENST00000350721.4:c.4159_4170GTAGAAGATTCA>	V1387_S1390del	In_Frame	E_23	DEL	False	4	Class 4: Mutated sequences are not identical.	0aa	0aa	Atr	ENSMUSG00000032409.16	ENSMUST00000215311.2	chr9	47	+																AACR-H0659471		AACR		False	False	False	False	False	0
ATR	ENSG00000175054.10	ENST00000350721.4	chr3	47	-	True	142259866	142259876	CTGTTCAAGGC	-	ENST00000350721.4:c.3451_3461GCCTTGAACAG>	A1151Ffs*33	Frame_Shifting	E_18	DEL	False	4	Class 4: Mutated sequences are not identical.	0aa	0aa	Atr	ENSMUSG00000032409.16	ENSMUST00000215311.2	chr9	47	+																AACR-H0659558		AACR		False	False	False	False	False	0
ATR	ENSG00000175054.10	ENST00000350721.4	chr3	47	-	True	142257317	142257340	ACAATACCTGTTTTCAATTATGAG	-	ENST00000350721.4:c.3709+0_23CTCATAATTGAAAACAGGTATTGT>	X1236_splice	Splice_Site	E_19	DEL	False	4	Class 4: Mutated sequences are not identical.	0aa	0aa	Atr	ENSMUSG00000032409.16	ENSMUST00000215311.2	chr9	47	+																AACR-H0659639		AACR		False	False	False	False	False	0
ATR	ENSG00000175054.10	ENST00000350721.4	chr3	47	-	True	142231080	142231085	AGAAAC	-	ENST00000350721.4:c.4852+17_22GTTTCT>		Non_Coding,I	I_27	DEL	False	4	Class 4: Mutated sequences are not identical.	0aa	0aa	Atr	ENSMUSG00000032409.16	ENSMUST00000215311.2	chr9	47	+																AACR-H0659939		AACR		False	False	False	False	False	0
ATR	ENSG00000175054.10	ENST00000350721.4	chr3	47	-	True	142172089	142172090	AA	-	ENST00000350721.4:c.7656-14_15TT>		Non_Coding,I	I_45	DEL	False	4	Class 4: Mutated sequences are not identical.	0aa	0aa	Atr	ENSMUSG00000032409.16	ENSMUST00000215311.2	chr9	47	+																CLINVAR-H0529008		CLINVAR	2413306.0	False	False	False	False	False	0
ATR	ENSG00000175054.10	ENST00000350721.4	chr3	47	-	True	142177775	142177780	AGTAAG	-	ENST00000350721.4:c.7503+20_25CTTACT>		Non_Coding,I	I_44	DEL	False	4	Class 4: Mutated sequences are not identical.	0aa	0aa	Atr	ENSMUSG00000032409.16	ENSMUST00000215311.2	chr9	47	+																CLINVAR-H0529055		CLINVAR	2046154.0	False	False	False	False	False	0
ATR	ENSG00000175054.10	ENST00000350721.4	chr3	47	-	True	142180949	142180950	AT	-	ENST00000350721.4:c.7042-17_18AT>		Non_Coding,I	I_41	DEL	False	4	Class 4: Mutated sequences are not identical.	0aa	0aa	Atr	ENSMUSG00000032409.16	ENSMUST00000215311.2	chr9	47	+																CLINVAR-H0529203		CLINVAR	1615445.0	False	False	False	False	False	0
ATR	ENSG00000175054.10	ENST00000350721.4	chr3	47	-	True	142188155	142188162	TAAAAAGG	-	ENST00000350721.4:c.6552+17_24CCTTTTTA>		Non_Coding,I	I_38	DEL	False	4	Class 4: Mutated sequences are not identical.	0aa	0aa	Atr	ENSMUSG00000032409.16	ENSMUST00000215311.2	chr9	47	+																CLINVAR-H0529336		CLINVAR	1560714.0	False	False	False	False	False	0
ATR	ENSG00000175054.10	ENST00000350721.4	chr3	47	-	True	142212083	142212097	GGGGTTTCATTTTCA	-	ENST00000350721.4:c.5955_5969TGAAAATGAAACCCC>	E1986_P1990del	In_Frame	E_35	DEL	False	4	Class 4: Mutated sequences are not identical.	0aa	0aa	Atr	ENSMUSG00000032409.16	ENSMUST00000215311.2	chr9	47	+																CLINVAR-H0529520		CLINVAR	1918586.0	False	False	False	False	False	0
ATR	ENSG00000175054.10	ENST00000350721.4	chr3	47	-	True	142215121	142215158	TATATATATATATATATATATATATATATATATATATA	-	ENST00000350721.4:c.5898+45_82TATATATATATATATATATATATATATATATATATATA>		Non_Coding,I	I_34	DEL	False	4	Class 4: Mutated sequences are not identical.	0aa	0aa	Atr	ENSMUSG00000032409.16	ENSMUST00000215311.2	chr9	47	+																CLINVAR-H0529544		CLINVAR	1186412.0	False	False	False	False	False	0
ATR	ENSG00000175054.10	ENST00000350721.4	chr3	47	-	True	142215121	142215164	TATATATATATATATATATATATATATATATATATATATATATA	-	ENST00000350721.4:c.5898+39_82TATATATATATATATATATATATATATATATATATATATATATA>		Non_Coding,I	I_34	DEL	False	4	Class 4: Mutated sequences are not identical.	0aa	0aa	Atr	ENSMUSG00000032409.16	ENSMUST00000215311.2	chr9	47	+																CLINVAR-H0529545		CLINVAR	1326399.0	False	False	False	False	False	0
ATR	ENSG00000175054.10	ENST00000350721.4	chr3	47	-	True	142215124	142215128	ATATA	-	ENST00000350721.4:c.5898+75_79TATAT>		Non_Coding,I	I_34	DEL	False	4	Class 4: Mutated sequences are not identical.	0aa	0aa	Atr	ENSMUSG00000032409.16	ENSMUST00000215311.2	chr9	47	+																CLINVAR-H0529548		CLINVAR	1208712.0	False	False	False	False	False	0
ATR	ENSG00000175054.10	ENST00000350721.4	chr3	47	-	True	142215124	142215132	ATATATATA	-	ENST00000350721.4:c.5898+71_79TATATATAT>		Non_Coding,I	I_34	DEL	False	4	Class 4: Mutated sequences are not identical.	0aa	0aa	Atr	ENSMUSG00000032409.16	ENSMUST00000215311.2	chr9	47	+																CLINVAR-H0529549		CLINVAR	1272706.0	False	False	False	False	False	0
ATR	ENSG00000175054.10	ENST00000350721.4	chr3	47	-	True	142215124	142215134	ATATATATATA	-	ENST00000350721.4:c.5898+69_79TATATATATAT>		Non_Coding,I	I_34	DEL	False	4	Class 4: Mutated sequences are not identical.	0aa	0aa	Atr	ENSMUSG00000032409.16	ENSMUST00000215311.2	chr9	47	+																CLINVAR-H0529550		CLINVAR	1231915.0	False	False	False	False	False	0
ATR	ENSG00000175054.10	ENST00000350721.4	chr3	47	-	True	142215124	142215136	ATATATATATATA	-	ENST00000350721.4:c.5898+67_79TATATATATATAT>		Non_Coding,I	I_34	DEL	False	4	Class 4: Mutated sequences are not identical.	0aa	0aa	Atr	ENSMUSG00000032409.16	ENSMUST00000215311.2	chr9	47	+																CLINVAR-H0529551		CLINVAR	1258019.0	False	False	False	False	False	0
ATR	ENSG00000175054.10	ENST00000350721.4	chr3	47	-	True	142215124	142215152	ATATATATATATATATATATATATATATA	-	ENST00000350721.4:c.5898+51_79TATATATATATATATATATATATATATAT>		Non_Coding,I	I_34	DEL	False	4	Class 4: Mutated sequences are not identical.	0aa	0aa	Atr	ENSMUSG00000032409.16	ENSMUST00000215311.2	chr9	47	+																CLINVAR-H0529552		CLINVAR	1178991.0	False	False	False	False	False	0
ATR	ENSG00000175054.10	ENST00000350721.4	chr3	47	-	True	142215366	142215373	AAGGAAGT	-	ENST00000350721.4:c.5739-4_11ACTTCCTT>		Non_Coding,I	I_33	DEL	False	4	Class 4: Mutated sequences are not identical.	0aa	0aa	Atr	ENSMUSG00000032409.16	ENSMUST00000215311.2	chr9	47	+																CLINVAR-H0529620		CLINVAR	210492.0	False	False	False	False	False	0
ATR	ENSG00000175054.10	ENST00000350721.4	chr3	47	-	True	142215368	142215369	GG	-	ENST00000350721.4:c.5739-6_7CC>		Non_Coding,I	I_33	DEL	False	4	Class 4: Mutated sequences are not identical.	0aa	0aa	Atr	ENSMUSG00000032409.16	ENSMUST00000215311.2	chr9	47	+																CLINVAR-H0529621		CLINVAR	196886.0	False	False	False	False	False	0
ATR	ENSG00000175054.10	ENST00000350721.4	chr3	47	-	True	142215369	142215376	GAAGTAAC	-	ENST00000350721.4:c.5739-7_14GTTACTTC>		Non_Coding,I	I_33	DEL	False	4	Class 4: Mutated sequences are not identical.	0aa	0aa	Atr	ENSMUSG00000032409.16	ENSMUST00000215311.2	chr9	47	+																CLINVAR-H0529622		CLINVAR	343599.0	False	False	False	False	False	0
ATR	ENSG00000175054.10	ENST00000350721.4	chr3	47	-	True	142215369	142215376	GAAGTAAC	-	ENST00000350721.4:c.5739-7_14GTTACTTC>		Non_Coding,I	I_33	DEL	False	4	Class 4: Mutated sequences are not identical.	0aa	0aa	Atr	ENSMUSG00000032409.16	ENSMUST00000215311.2	chr9	47	+																CLINVAR-H0529623		CLINVAR	235288.0	False	False	False	False	False	0
ATR	ENSG00000175054.10	ENST00000350721.4	chr3	47	-	True	142215371	142215376	AGTAAC	-	ENST00000350721.4:c.5739-9_14GTTACT>		Non_Coding,I	I_33	DEL	False	4	Class 4: Mutated sequences are not identical.	0aa	0aa	Atr	ENSMUSG00000032409.16	ENSMUST00000215311.2	chr9	47	+																CLINVAR-H0529624		CLINVAR	196887.0	False	False	False	False	False	0
ATR	ENSG00000175054.10	ENST00000350721.4	chr3	47	-	True	142216039	142216042	AGAT	-	ENST00000350721.4:c.5559-5_8ATCT>		Non_Coding,I	I_32	DEL	False	4	Class 4: Mutated sequences are not identical.	0aa	0aa	Atr	ENSMUSG00000032409.16	ENSMUST00000215311.2	chr9	47	+																CLINVAR-H0529691		CLINVAR	1021528.0	False	False	False	False	False	0
ATR	ENSG00000175054.10	ENST00000350721.4	chr3	47	-	True	142226970	142226973	TGAG	-	ENST00000350721.4:c.4853-19_22CTCA>		Non_Coding,I	I_27	DEL	False	4	Class 4: Mutated sequences are not identical.	0aa	0aa	Atr	ENSMUSG00000032409.16	ENSMUST00000215311.2	chr9	47	+																CLINVAR-H0529931		CLINVAR	2166560.0	False	False	False	False	False	0
ATR	ENSG00000175054.10	ENST00000350721.4	chr3	47	-	True	142231080	142231085	AGAAAC	-	ENST00000350721.4:c.4852+17_22GTTTCT>		Non_Coding,I	I_27	DEL	False	4	Class 4: Mutated sequences are not identical.	0aa	0aa	Atr	ENSMUSG00000032409.16	ENSMUST00000215311.2	chr9	47	+																CLINVAR-H0529939		CLINVAR	2058885.0	False	False	False	False	False	0
ATR	ENSG00000175054.10	ENST00000350721.4	chr3	47	-	True	142234373	142234376	TTTG	-	ENST00000350721.4:c.4383-16_19CAAA>		Non_Coding,I	I_24	DEL	False	4	Class 4: Mutated sequences are not identical.	0aa	0aa	Atr	ENSMUSG00000032409.16	ENSMUST00000215311.2	chr9	47	+																CLINVAR-H0530125		CLINVAR	509415.0	False	False	False	False	False	0
ATR	ENSG00000175054.10	ENST00000350721.4	chr3	47	-	True	142254052	142254055	ATAC	-	ENST00000350721.4:c.3820-5_8GTAT>		Non_Coding,I	I_20	DEL	False	4	Class 4: Mutated sequences are not identical.	0aa	0aa	Atr	ENSMUSG00000032409.16	ENSMUST00000215311.2	chr9	47	+																CLINVAR-H0530347		CLINVAR	1669340.0	False	False	False	False	False	0
ATR	ENSG00000175054.10	ENST00000350721.4	chr3	47	-	True	142254276	142254279	TAAG	-	ENST00000350721.4:c.3820-229_232CTTA>		Non_Coding,I	I_20	DEL	False	4	Class 4: Mutated sequences are not identical.	0aa	0aa	Atr	ENSMUSG00000032409.16	ENSMUST00000215311.2	chr9	47	+																CLINVAR-H0530350		CLINVAR	1189062.0	False	False	False	False	False	0
ATR	ENSG00000175054.10	ENST00000350721.4	chr3	47	-	True	142261617	142261619	ATA	-	ENST00000350721.4:c.3358-18_20TAT>		Non_Coding,I	I_16	DEL	False	4	Class 4: Mutated sequences are not identical.	0aa	0aa	Atr	ENSMUSG00000032409.16	ENSMUST00000215311.2	chr9	47	+																CLINVAR-H0530535		CLINVAR	1591893.0	False	False	False	False	False	0
ATR	ENSG00000175054.10	ENST00000350721.4	chr3	47	-	True	142266583	142266585	ATG	-	ENST00000350721.4:c.3339_3341CAT>	I1114del	In_Frame	E_16	DEL	False	4	Class 4: Mutated sequences are not identical.	0aa	0aa	Atr	ENSMUSG00000032409.16	ENSMUST00000215311.2	chr9	47	+																CLINVAR-H0530544		CLINVAR	1206113.0	False	False	False	False	False	0
ATR	ENSG00000175054.10	ENST00000350721.4	chr3	47	-	True	142272058	142272061	CTGA	-	ENST00000350721.4:c.2805+8_11TCAG>		Non_Coding,I	I_13	DEL	False	4	Class 4: Mutated sequences are not identical.	0aa	0aa	Atr	ENSMUSG00000032409.16	ENSMUST00000215311.2	chr9	47	+																CLINVAR-H0530767		CLINVAR	1559483.0	False	False	False	False	False	0
ATR	ENSG00000175054.10	ENST00000350721.4	chr3	47	-	True	142272298	142272301	ACAT	-	ENST00000350721.4:c.2633+181_184ATGT>		Non_Coding,I	I_12	DEL	False	4	Class 4: Mutated sequences are not identical.	0aa	0aa	Atr	ENSMUSG00000032409.16	ENSMUST00000215311.2	chr9	47	+																CLINVAR-H0530835		CLINVAR	1227381.0	False	False	False	False	False	0
ATR	ENSG00000175054.10	ENST00000350721.4	chr3	47	-	True	142272300	142272301	AT	-	ENST00000350721.4:c.2633+181_182AT>		Non_Coding,I	I_12	DEL	False	4	Class 4: Mutated sequences are not identical.	0aa	0aa	Atr	ENSMUSG00000032409.16	ENSMUST00000215311.2	chr9	47	+																CLINVAR-H0530836		CLINVAR	1203577.0	False	False	False	False	False	0
ATR	ENSG00000175054.10	ENST00000350721.4	chr3	47	-	True	142274685	142274703	GTTTTAAAGTATTAAATAA	-	ENST00000350721.4:c.2341+16_34TTATTTAATACTTTAAAAC>		Non_Coding,I	I_10	DEL	False	4	Class 4: Mutated sequences are not identical.	0aa	0aa	Atr	ENSMUSG00000032409.16	ENSMUST00000215311.2	chr9	47	+																CLINVAR-H0530950		CLINVAR	1454079.0	False	False	False	False	False	0
ATR	ENSG00000175054.10	ENST00000350721.4	chr3	47	-	True	142274740	142274740	T	-	ENST00000350721.4:c.2320A>	I774Yfs*5	Frame_Shifting	E_10	DEL	False	4	Class 4: Mutated sequences are not identical.	0aa	0aa	Atr	ENSMUSG00000032409.16	ENSMUST00000215311.2	chr9	47	+																CLINVAR-H0530959		CLINVAR	376356.0	False	False	False	False	False	0
ATR	ENSG00000175054.10	ENST00000350721.4	chr3	47	-	True	142277366	142277369	AAAT	-	ENST00000350721.4:c.1885+97_100ATTT>		Non_Coding,I	I_8	DEL	False	4	Class 4: Mutated sequences are not identical.	0aa	0aa	Atr	ENSMUSG00000032409.16	ENSMUST00000215311.2	chr9	47	+																CLINVAR-H0531122		CLINVAR	802015.0	False	False	False	False	False	0
ATR	ENSG00000175054.10	ENST00000350721.4	chr3	47	-	True	142277366	142277373	AAATAAAT	-	ENST00000350721.4:c.1885+93_100ATTTATTT>		Non_Coding,I	I_8	DEL	False	4	Class 4: Mutated sequences are not identical.	0aa	0aa	Atr	ENSMUSG00000032409.16	ENSMUST00000215311.2	chr9	47	+																CLINVAR-H0531123		CLINVAR	1228447.0	False	False	False	False	False	0
ATR	ENSG00000175054.10	ENST00000350721.4	chr3	47	-	True	142277424	142277427	ATAA	-	ENST00000350721.4:c.1885+39_42TTAT>		Non_Coding,I	I_8	DEL	False	4	Class 4: Mutated sequences are not identical.	0aa	0aa	Atr	ENSMUSG00000032409.16	ENSMUST00000215311.2	chr9	47	+																CLINVAR-H0531128		CLINVAR	1293276.0	False	False	False	False	False	0
ATR	ENSG00000175054.10	ENST00000350721.4	chr3	47	-	True	142277829	142277831	AAG	-	ENST00000350721.4:c.1732+262_264CTT>		Non_Coding,I	I_7	DEL	False	4	Class 4: Mutated sequences are not identical.	0aa	0aa	Atr	ENSMUSG00000032409.16	ENSMUST00000215311.2	chr9	47	+																CLINVAR-H0531199		CLINVAR	1262495.0	False	False	False	False	False	0
ATR	ENSG00000175054.10	ENST00000350721.4	chr3	47	-	True	142280991	142280993	TTA	-	ENST00000350721.4:c.1170+81_83TAA>		Non_Coding,I	I_4	DEL	False	4	Class 4: Mutated sequences are not identical.	0aa	0aa	Atr	ENSMUSG00000032409.16	ENSMUST00000215311.2	chr9	47	+																CLINVAR-H0531420		CLINVAR	1220024.0	False	False	False	False	False	0
ATR	ENSG00000175054.10	ENST00000350721.4	chr3	47	-	True	142297556	142297575	GCGAGGCACTAGTCAACCAC	-	ENST00000350721.4:c.94_113GTGGTTGACTAGTGCCTCGC>		Non_Coding,5		DEL	False	4	Class 4: Mutated sequences are not identical.	0aa	0aa	Atr	ENSMUSG00000032409.16	ENSMUST00000215311.2	chr9	47	+																CLINVAR-H0531851		CLINVAR	343631.0	False	False	False	False	False	0
ATR	ENSG00000175054.10	ENST00000350721.4	chr3	47	-	True	142269075	142269082	CGTCAGCA	TGGAGTT	ENST00000350721.4:c.2868_2875TGCTGACG>AACTCCA	N956Kfs*17	Frame_Shifting	E_14	DEL	False	4	Class 4: Mutated sequences are not identical.	0aa	0aa	Atr	ENSMUSG00000032409.16	ENSMUST00000215311.2	chr9	47	+																COSMIC-H0708851		COSMIC	34541978.0	False	False	False	False	False	0
ATR	ENSG00000175054.10	ENST00000350721.4	chr3	47	-	True	142215368	142215376	GGAAGTAAC	A	ENST00000350721.4:c.5739-6_14GTTACTTCC>T		Non_Coding,I	I_33	DEL	False	4	Class 4: Mutated sequences are not identical.	0aa	0aa	Atr	ENSMUSG00000032409.16	ENSMUST00000215311.2	chr9	47	+																COSMIC-H0709728		COSMIC	34520516.0	False	False	False	False	False	0
ATR	ENSG00000175054.10	ENST00000350721.4	chr3	47	-	True	142274740	142274740	T	-	ENST00000350721.4:c.2320A>	I774Yfs*5	Frame_Shifting	E_10	DEL	False	4	Class 4: Mutated sequences are not identical.	0aa	0aa	Atr	ENSMUSG00000032409.16	ENSMUST00000215311.2	chr9	47	+																AACR-H0001635		AACR		True	False	False	False	True	0
ATR	ENSG00000175054.10	ENST00000350721.4	chr3	47	-	True	142215366	142215373	AAGGAAGT	-	ENST00000350721.4:c.5739-4_11ACTTCCTT>		Non_Coding,I	I_33	DEL	False	4	Class 4: Mutated sequences are not identical.	0aa	0aa	Atr	ENSMUSG00000032409.16	ENSMUST00000215311.2	chr9	47	+																AACR-H0001810		AACR		True	False	False	False	True	0
ATR	ENSG00000175054.10	ENST00000350721.4	chr3	47	-	True	142188401	142188402	GG	AA	ENST00000350721.4:c.6329_6330CC>TT	S2110F	Missense	E_38	DNP	True	0	Class 0: This mutation can be originally modeled.	1aa	2aa	Atr	ENSMUSG00000032409.16	ENSMUST00000215311.2	chr9	47	+	DNP	Missense	E_38	95818357.0	95818358.0	CT	TT	ENSMUST00000215311.2:c.6329_6330CT>TT	S2110F	95818357.0	95818358.0	CT	TT	ENSMUST00000215311.2:c.6329_6330CT>TT	S2110F	AACR-H0239412	AACR-H0239412-M01-V01	AACR		False	False	False	False	False	3
ATR	ENSG00000175054.10	ENST00000350721.4	chr3	47	-	True	142215889	142215890	CC	AA	ENST00000350721.4:c.5703_5704GG>TT	A1902S	Missense	E_33	DNP	True	0	Class 0: This mutation can be originally modeled.	16aa	85aa	Atr	ENSMUSG00000032409.16	ENSMUST00000215311.2	chr9	47	+	DNP	Missense	E_33	95803850.0	95803851.0	GG	TT	ENSMUST00000215311.2:c.5703_5704GG>TT	A1902S	95803850.0	95803851.0	GG	TT	ENSMUST00000215311.2:c.5703_5704GG>TT	A1902S	AACR-H0241392	AACR-H0241392-M01-V01	AACR		False	False	False	False	False	101
ATR	ENSG00000175054.10	ENST00000350721.4	chr3	47	-	True	142176589	142176590	GG	AA	ENST00000350721.4:c.7511_7512CC>TT	T2504I	Missense	E_45	DNP	True	0	Class 0: This mutation can be originally modeled.	17aa	35aa	Atr	ENSMUSG00000032409.16	ENSMUST00000215311.2	chr9	47	+	DNP	Missense	E_45	95829150.0	95829151.0	CG	TT	ENSMUST00000215311.2:c.7502_7503CG>TT	T2501I	95829150.0	95829151.0	CG	TT	ENSMUST00000215311.2:c.7502_7503CG>TT	T2501I	AACR-H0600041	AACR-H0600041-M01-V01	AACR		False	False	False	False	False	52
ATR	ENSG00000175054.10	ENST00000350721.4	chr3	47	-	True	142176596	142176597	CC	AA	ENST00000350721.4:c.7504_7505GG>TT	G2502L	Missense	E_45	DNP	True	0	Class 0: This mutation can be originally modeled.	15aa	37aa	Atr	ENSMUSG00000032409.16	ENSMUST00000215311.2	chr9	47	+	DNP	Missense	E_45	95829143.0	95829144.0	GG	TT	ENSMUST00000215311.2:c.7495_7496GG>TT	G2499L	95829143.0	95829144.0	GG	TT	ENSMUST00000215311.2:c.7495_7496GG>TT	G2499L	AACR-H0600044	AACR-H0600044-M01-V01	AACR		False	False	False	False	False	52
ATR	ENSG00000175054.10	ENST00000350721.4	chr3	47	-	True	142275236	142275237	GG	AA	ENST00000350721.4:c.2066_2067CC>TT	P689L	Missense	E_9	DNP	True	0	Class 0: This mutation can be originally modeled.	0aa	1aa	Atr	ENSMUSG00000032409.16	ENSMUST00000215311.2	chr9	47	+	DNP	Missense	E_9	95753237.0	95753238.0	CC	TT	ENSMUST00000215311.2:c.2075_2076CC>TT	P692L	95753237.0	95753238.0	CC	TT	ENSMUST00000215311.2:c.2075_2076CC>TT	P692L	AACR-H0657284	AACR-H0657284-M01-V01	AACR		False	False	False	False	False	1
ATR	ENSG00000175054.10	ENST00000350721.4	chr3	47	-	True	142275256	142275257	TC	GA	ENST00000350721.4:c.2046_2047GA>TC	Q682_N683delinsHH	Missense	E_9	DNP	True	0	Class 0: This mutation can be originally modeled.	1aa	3aa	Atr	ENSMUSG00000032409.16	ENSMUST00000215311.2	chr9	47	+	DNP	Missense	E_9	95753217.0	95753218.0	GA	TC	ENSMUST00000215311.2:c.2055_2056GA>TC	Q685_N686delinsHH	95753217.0	95753218.0	GA	TC	ENSMUST00000215311.2:c.2055_2056GA>TC	Q685_N686delinsHH	AACR-H0657290	AACR-H0657290-M01-V01	AACR		False	False	False	False	False	4
ATR	ENSG00000175054.10	ENST00000350721.4	chr3	47	-	True	142275341	142275342	TG	AA	ENST00000350721.4:c.1961_1962CA>TT	A654V	Missense	E_9	DNP	True	0	Class 0: This mutation can be originally modeled.	18aa	6aa	Atr	ENSMUSG00000032409.16	ENSMUST00000215311.2	chr9	47	+	DNP	Missense	E_9	95753132.0	95753133.0	CA	TT	ENSMUST00000215311.2:c.1970_1971CA>TT	A657V	95753132.0	95753133.0	CA	TT	ENSMUST00000215311.2:c.1970_1971CA>TT	A657V	AACR-H0657322	AACR-H0657322-M01-V01	AACR		False	False	False	False	False	24
ATR	ENSG00000175054.10	ENST00000350721.4	chr3	47	-	True	142279230	142279231	GG	TA	ENST00000350721.4:c.1415_1416CC>TA	S472L	Missense	E_6	DNP	True	0	Class 0: This mutation can be originally modeled.	6aa	6aa	Atr	ENSMUSG00000032409.16	ENSMUST00000215311.2	chr9	47	+	DNP	Missense	E_6	95749612.0	95749613.0	CC	TA	ENSMUST00000215311.2:c.1424_1425CC>TA	S475L	95749612.0	95749613.0	CC	TA	ENSMUST00000215311.2:c.1424_1425CC>TA	S475L	AACR-H0657468	AACR-H0657468-M01-V01	AACR		False	False	False	False	False	12
ATR	ENSG00000175054.10	ENST00000350721.4	chr3	47	-	True	142279217	142279218	GG	AA	ENST00000350721.4:c.1428_1429CC>TT	L477F	Missense	E_6	DNP	True	0	Class 0: This mutation can be originally modeled.	10aa	1aa	Atr	ENSMUSG00000032409.16	ENSMUST00000215311.2	chr9	47	+	DNP	Missense	E_6	95749625.0	95749626.0	TC	TT	ENSMUST00000215311.2:c.1437_1438TC>TT	L480F	95749625.0	95749626.0	TC	TT	ENSMUST00000215311.2:c.1437_1438TC>TT	L480F	AACR-H0657472	AACR-H0657472-M01-V01	AACR		False	False	False	False	False	11
ATR	ENSG00000175054.10	ENST00000350721.4	chr3	47	-	True	142279230	142279231	GG	AA	ENST00000350721.4:c.1415_1416CC>TT	S472F	Missense	E_6	DNP	True	0	Class 0: This mutation can be originally modeled.	6aa	6aa	Atr	ENSMUSG00000032409.16	ENSMUST00000215311.2	chr9	47	+	DNP	Missense	E_6	95749612.0	95749613.0	CC	TT	ENSMUST00000215311.2:c.1424_1425CC>TT	S475F	95749612.0	95749613.0	CC	TT	ENSMUST00000215311.2:c.1424_1425CC>TT	S475F	AACR-H0657476	AACR-H0657476-M01-V01	AACR		False	False	False	False	False	12
ATR	ENSG00000175054.10	ENST00000350721.4	chr3	47	-	True	142277589	142277590	CC	TG	ENST00000350721.4:c.1761_1762GG>CA	E588K	Missense	E_8	DNP	True	0	Class 0: This mutation can be originally modeled.	0aa	0aa	Atr	ENSMUSG00000032409.16	ENSMUST00000215311.2	chr9	47	+	DNP	Missense	E_8	95752701.0	95752702.0	GG	CA	ENSMUST00000215311.2:c.1770_1771GG>CA	E591K	95752701.0	95752702.0	GG	CA	ENSMUST00000215311.2:c.1770_1771GG>CA	E591K	AACR-H0657520	AACR-H0657520-M01-V01	AACR		False	False	False	False	False	0
ATR	ENSG00000175054.10	ENST00000350721.4	chr3	47	-	True	142266628	142266629	GA	AT	ENST00000350721.4:c.3295_3296TC>AT	S1099I	Missense	E_16	DNP	True	0	Class 0: This mutation can be originally modeled.	74aa	13aa	Atr	ENSMUSG00000032409.16	ENSMUST00000215311.2	chr9	47	+	DNP	Missense	E_16	95763402.0	95763403.0	TC	AT	ENSMUST00000215311.2:c.3295_3296TC>AT	S1099I	95763402.0	95763403.0	TC	AT	ENSMUST00000215311.2:c.3295_3296TC>AT	S1099I	AACR-H0657750	AACR-H0657750-M01-V01	AACR		False	False	False	False	False	87
ATR	ENSG00000175054.10	ENST00000350721.4	chr3	47	-	True	142272699	142272700	AT	TC	ENST00000350721.4:c.2499_2500AT>GA	S834T	Missense	E_11	DNP	True	0	Class 0: This mutation can be originally modeled.	2aa	1aa	Atr	ENSMUSG00000032409.16	ENSMUST00000215311.2	chr9	47	+	DNP	Missense	E_11	95756288.0	95756289.0	AT	GA	ENSMUST00000215311.2:c.2499_2500AT>GA	S834T	95756288.0	95756289.0	AT	GA	ENSMUST00000215311.2:c.2499_2500AT>GA	S834T	AACR-H0657824	AACR-H0657824-M01-V01	AACR		False	False	False	False	False	3
ATR	ENSG00000175054.10	ENST00000350721.4	chr3	47	-	True	142272755	142272756	TC	GA	ENST00000350721.4:c.2443_2444GA>TC	D815S	Missense	E_11	DNP	True	0	Class 0: This mutation can be originally modeled.	13aa	6aa	Atr	ENSMUSG00000032409.16	ENSMUST00000215311.2	chr9	47	+	DNP	Missense	E_11	95756232.0	95756233.0	GA	TC	ENSMUST00000215311.2:c.2443_2444GA>TC	D815S	95756232.0	95756233.0	GA	TC	ENSMUST00000215311.2:c.2443_2444GA>TC	D815S	AACR-H0657848	AACR-H0657848-M01-V01	AACR		False	False	False	False	False	19
ATR	ENSG00000175054.10	ENST00000350721.4	chr3	47	-	True	142269129	142269130	GG	AA	ENST00000350721.4:c.2820_2821CC>TT	L941F	Missense	E_14	DNP	True	0	Class 0: This mutation can be originally modeled.	15aa	9aa	Atr	ENSMUSG00000032409.16	ENSMUST00000215311.2	chr9	47	+	DNP	Missense	E_14	95757661.0	95757662.0	TC	TT	ENSMUST00000215311.2:c.2820_2821TC>TT	L941F	95757661.0	95757662.0	TC	TT	ENSMUST00000215311.2:c.2820_2821TC>TT	L941F	AACR-H0657858	AACR-H0657858-M01-V01	AACR		False	False	False	False	False	24
ATR	ENSG00000175054.10	ENST00000350721.4	chr3	47	-	True	142272108	142272109	CA	AT	ENST00000350721.4:c.2765_2766TG>AT	L922H	Missense	E_13	DNP	True	0	Class 0: This mutation can be originally modeled.	36aa	1aa	Atr	ENSMUSG00000032409.16	ENSMUST00000215311.2	chr9	47	+	DNP	Missense	E_13	95756887.0	95756888.0	TG	AT	ENSMUST00000215311.2:c.2765_2766TG>AT	L922H	95756887.0	95756888.0	TG	AT	ENSMUST00000215311.2:c.2765_2766TG>AT	L922H	AACR-H0657875	AACR-H0657875-M01-V01	AACR		False	False	False	False	False	37
ATR	ENSG00000175054.10	ENST00000350721.4	chr3	47	-	True	142269104	142269105	AG	TA	ENST00000350721.4:c.2845_2846CT>TA	L949Y	Missense	E_14	DNP	True	0	Class 0: This mutation can be originally modeled.	24aa	1aa	Atr	ENSMUSG00000032409.16	ENSMUST00000215311.2	chr9	47	+	DNP	Missense	E_14	95757686.0	95757687.0	CT	TA	ENSMUST00000215311.2:c.2845_2846CT>TA	L949Y	95757686.0	95757687.0	CT	TA	ENSMUST00000215311.2:c.2845_2846CT>TA	L949Y	AACR-H0657890	AACR-H0657890-M01-V01	AACR		False	False	False	False	False	25
ATR	ENSG00000175054.10	ENST00000350721.4	chr3	47	-	True	142272229	142272230	CC	TT	ENST00000350721.4:c.2644_2645GG>AA	G882K	Missense	E_13	DNP	True	0	Class 0: This mutation can be originally modeled.	21aa	2aa	Atr	ENSMUSG00000032409.16	ENSMUST00000215311.2	chr9	47	+	DNP	Missense	E_13	95756766.0	95756767.0	GG	AA	ENSMUST00000215311.2:c.2644_2645GG>AA	G882K	95756766.0	95756767.0	GG	AA	ENSMUST00000215311.2:c.2644_2645GG>AA	G882K	AACR-H0657911	AACR-H0657911-M01-V01	AACR		False	False	False	False	False	23
ATR	ENSG00000175054.10	ENST00000350721.4	chr3	47	-	True	142272159	142272160	TC	AA	ENST00000350721.4:c.2714_2715GA>TT	G905V	Missense	E_13	DNP	True	0	Class 0: This mutation can be originally modeled.	19aa	18aa	Atr	ENSMUSG00000032409.16	ENSMUST00000215311.2	chr9	47	+	DNP	Missense	E_13	95756836.0	95756837.0	GA	TT	ENSMUST00000215311.2:c.2714_2715GA>TT	G905V	95756836.0	95756837.0	GA	TT	ENSMUST00000215311.2:c.2714_2715GA>TT	G905V	AACR-H0657931	AACR-H0657931-M01-V01	AACR		False	False	False	False	False	37
ATR	ENSG00000175054.10	ENST00000350721.4	chr3	47	-	True	142285016	142285017	GG	AA	ENST00000350721.4:c.238_239CC>TT	P80L	Missense	E_3	DNP	True	0	Class 0: This mutation can be originally modeled.	18aa	6aa	Atr	ENSMUSG00000032409.16	ENSMUST00000215311.2	chr9	47	+	DNP	Missense	E_3	95744922.0	95744923.0	CC	TT	ENSMUST00000215311.2:c.238_239CC>TT	P80L	95744922.0	95744923.0	CC	TT	ENSMUST00000215311.2:c.238_239CC>TT	P80L	AACR-H0658100	AACR-H0658100-M01-V01	AACR		False	False	False	False	False	24
ATR	ENSG00000175054.10	ENST00000350721.4	chr3	47	-	True	142281174	142281175	AC	TA	ENST00000350721.4:c.1069_1070GT>TA	V357*	Nonsense	E_4	DNP	True	0	Class 0: This mutation can be originally modeled.	1aa	15aa	Atr	ENSMUSG00000032409.16	ENSMUST00000215311.2	chr9	47	+	DNP	Nonsense	E_4	95747797.0	95747798.0	GT	TA	ENSMUST00000215311.2:c.1078_1079GT>TA	V360*	95747797.0	95747798.0	GT	TA	ENSMUST00000215311.2:c.1078_1079GT>TA	V360*	AACR-H0658328	AACR-H0658328-M01-V01	AACR		False	False	False	False	False	16
ATR	ENSG00000175054.10	ENST00000350721.4	chr3	47	-	True	142280147	142280148	GG	AA	ENST00000350721.4:c.1286_1287CC>TT	P429L	Missense	E_5	DNP	True	0	Class 0: This mutation can be originally modeled.	1aa	1aa	Atr	ENSMUSG00000032409.16	ENSMUST00000215311.2	chr9	47	+	DNP	Missense	E_5	95748751.0	95748752.0	CA	TT	ENSMUST00000215311.2:c.1295_1296CA>TT	P432L	95748751.0	95748752.0	CA	TT	ENSMUST00000215311.2:c.1295_1296CA>TT	P432L	AACR-H0658382	AACR-H0658382-M01-V01	AACR		False	False	False	False	False	2
ATR	ENSG00000175054.10	ENST00000350721.4	chr3	47	-	True	142280227	142280228	CC	AA	ENST00000350721.4:c.1206_1207GG>TT	M402_E403delinsI*	Nonsense	E_5	DNP	True	0	Class 0: This mutation can be originally modeled.	5aa	1aa	Atr	ENSMUSG00000032409.16	ENSMUST00000215311.2	chr9	47	+	DNP	Nonsense	E_5	95748671.0	95748672.0	GG	TT	ENSMUST00000215311.2:c.1215_1216GG>TT	M405_E406delinsI*	95748671.0	95748672.0	GG	TT	ENSMUST00000215311.2:c.1215_1216GG>TT	M405_E406delinsI*	AACR-H0658452	AACR-H0658452-M01-V01	AACR		False	False	False	False	False	6
ATR	ENSG00000175054.10	ENST00000350721.4	chr3	47	-	True	142281611	142281612	CA	AG	ENST00000350721.4:c.632_633TG>CT	M211T	Missense	E_4	DNP	True	0	Class 0: This mutation can be originally modeled.	8aa	2aa	Atr	ENSMUSG00000032409.16	ENSMUST00000215311.2	chr9	47	+	DNP	Missense	E_4	95747360.0	95747361.0	TG	CT	ENSMUST00000215311.2:c.641_642TG>CT	M214T	95747360.0	95747361.0	TG	CT	ENSMUST00000215311.2:c.641_642TG>CT	M214T	AACR-H0658493	AACR-H0658493-M01-V01	AACR		False	False	False	False	False	10
ATR	ENSG00000175054.10	ENST00000350721.4	chr3	47	-	True	142281611	142281612	CA	TG	ENST00000350721.4:c.632_633TG>CA	M211T	Missense	E_4	DNP	True	0	Class 0: This mutation can be originally modeled.	8aa	2aa	Atr	ENSMUSG00000032409.16	ENSMUST00000215311.2	chr9	47	+	DNP	Missense	E_4	95747360.0	95747361.0	TG	CA	ENSMUST00000215311.2:c.641_642TG>CA	M214T	95747360.0	95747361.0	TG	CA	ENSMUST00000215311.2:c.641_642TG>CA	M214T	AACR-H0658495	AACR-H0658495-M01-V01	AACR		False	False	False	False	False	10
ATR	ENSG00000175054.10	ENST00000350721.4	chr3	47	-	True	142211996	142211997	TT	AA	ENST00000350721.4:c.6055_6056AA>TT	N2019F	Missense	E_35	DNP	True	0	Class 0: This mutation can be originally modeled.	15aa	1aa	Atr	ENSMUSG00000032409.16	ENSMUST00000215311.2	chr9	47	+	DNP	Missense	E_35	95809378.0	95809379.0	AA	TT	ENSMUST00000215311.2:c.6055_6056AA>TT	N2019F	95809378.0	95809379.0	AA	TT	ENSMUST00000215311.2:c.6055_6056AA>TT	N2019F	AACR-H0658640	AACR-H0658640-M01-V01	AACR		False	False	False	False	False	16
ATR	ENSG00000175054.10	ENST00000350721.4	chr3	47	-	True	142212031	142212032	GC	AA	ENST00000350721.4:c.6020_6021GC>TT	G2007V	Missense	E_35	DNP	True	0	Class 0: This mutation can be originally modeled.	3aa	13aa	Atr	ENSMUSG00000032409.16	ENSMUST00000215311.2	chr9	47	+	DNP	Missense	E_35	95809343.0	95809344.0	GC	TT	ENSMUST00000215311.2:c.6020_6021GC>TT	G2007V	95809343.0	95809344.0	GC	TT	ENSMUST00000215311.2:c.6020_6021GC>TT	G2007V	AACR-H0658649	AACR-H0658649-M01-V01	AACR		False	False	False	False	False	16
ATR	ENSG00000175054.10	ENST00000350721.4	chr3	47	-	True	142212150	142212151	CA	AG	ENST00000350721.4:c.5901_5902TG>CT	D1968Y	Missense	E_35	DNP	True	0	Class 0: This mutation can be originally modeled.	82aa	19aa	Atr	ENSMUSG00000032409.16	ENSMUST00000215311.2	chr9	47	+	DNP	Missense	E_35	95809224.0	95809225.0	TG	CT	ENSMUST00000215311.2:c.5901_5902TG>CT	D1968Y	95809224.0	95809225.0	TG	CT	ENSMUST00000215311.2:c.5901_5902TG>CT	D1968Y	AACR-H0658697	AACR-H0658697-M01-V01	AACR		False	False	False	False	False	101
ATR	ENSG00000175054.10	ENST00000350721.4	chr3	47	-	True	142212057	142212058	GG	AA	ENST00000350721.4:c.5994_5995CC>TT	H1999Y	Missense	E_35	DNP	True	0	Class 0: This mutation can be originally modeled.	2aa	3aa	Atr	ENSMUSG00000032409.16	ENSMUST00000215311.2	chr9	47	+	DNP	Missense	E_35	95809317.0	95809318.0	CC	TT	ENSMUST00000215311.2:c.5994_5995CC>TT	H1999Y	95809317.0	95809318.0	CC	TT	ENSMUST00000215311.2:c.5994_5995CC>TT	H1999Y	AACR-H0658707	AACR-H0658707-M01-V01	AACR		False	False	False	False	False	5
ATR	ENSG00000175054.10	ENST00000350721.4	chr3	47	-	True	142215207	142215208	GA	AC	ENST00000350721.4:c.5893_5894TC>GT	S1965V	Missense	E_34	DNP	True	0	Class 0: This mutation can be originally modeled.	80aa	22aa	Atr	ENSMUSG00000032409.16	ENSMUST00000215311.2	chr9	47	+	DNP	Missense	E_34	95804955.0	95804956.0	TC	GT	ENSMUST00000215311.2:c.5893_5894TC>GT	S1965V	95804955.0	95804956.0	TC	GT	ENSMUST00000215311.2:c.5893_5894TC>GT	S1965V	AACR-H0658919	AACR-H0658919-M01-V01	AACR		False	False	False	False	False	102
ATR	ENSG00000175054.10	ENST00000350721.4	chr3	47	-	True	142215881	142215882	CC	AT	ENST00000350721.4:c.5711_5712GG>AT	R1904H	Missense	E_33	DNP	True	0	Class 0: This mutation can be originally modeled.	19aa	83aa	Atr	ENSMUSG00000032409.16	ENSMUST00000215311.2	chr9	47	+	DNP	Missense	E_33	95803858.0	95803859.0	GG	AT	ENSMUST00000215311.2:c.5711_5712GG>AT	R1904H	95803858.0	95803859.0	GG	AT	ENSMUST00000215311.2:c.5711_5712GG>AT	R1904H	AACR-H0658944	AACR-H0658944-M01-V01	AACR		False	False	False	False	False	102
ATR	ENSG00000175054.10	ENST00000350721.4	chr3	47	-	True	142180783	142180784	CT	AC	ENST00000350721.4:c.7190_7191AG>GT	K2397S	Missense	E_42	DNP	True	0	Class 0: This mutation can be originally modeled.	3aa	27aa	Atr	ENSMUSG00000032409.16	ENSMUST00000215311.2	chr9	47	+	DNP	Missense	E_42	95824787.0	95824788.0	AG	GT	ENSMUST00000215311.2:c.7181_7182AG>GT	K2394S	95824787.0	95824788.0	AG	GT	ENSMUST00000215311.2:c.7181_7182AG>GT	K2394S	AACR-H0659111	AACR-H0659111-M01-V01	AACR		False	False	False	False	False	30
ATR	ENSG00000175054.10	ENST00000350721.4	chr3	47	-	True	142185367	142185368	TC	AA	ENST00000350721.4:c.6695_6696GA>TT	G2232V	Missense	E_40	DNP	True	0	Class 0: This mutation can be originally modeled.	2aa	0aa	Atr	ENSMUSG00000032409.16	ENSMUST00000215311.2	chr9	47	+	DNP	Missense	E_40	95821210.0	95821211.0	GA	TT	ENSMUST00000215311.2:c.6695_6696GA>TT	G2232V	95821210.0	95821211.0	GA	TT	ENSMUST00000215311.2:c.6695_6696GA>TT	G2232V	AACR-H0659320	AACR-H0659320-M01-V01	AACR		False	False	False	False	False	2
ATR	ENSG00000175054.10	ENST00000350721.4	chr3	47	-	True	142257460	142257461	CC	TT	ENST00000350721.4:c.3588_3589GG>AA	W1196*	Nonsense	E_19	DNP	True	0	Class 0: This mutation can be originally modeled.	42aa	9aa	Atr	ENSMUSG00000032409.16	ENSMUST00000215311.2	chr9	47	+	DNP	Nonsense	E_19	95770159.0	95770160.0	GG	AA	ENSMUST00000215311.2:c.3588_3589GG>AA	W1196*	95770159.0	95770160.0	GG	AA	ENSMUST00000215311.2:c.3588_3589GG>AA	W1196*	AACR-H0659507	AACR-H0659507-M01-V01	AACR		False	False	False	False	False	51
ATR	ENSG00000175054.10	ENST00000350721.4	chr3	47	-	True	142254965	142254966	GA	AC	ENST00000350721.4:c.3803_3804TC>GT	L1268R	Missense	E_20	DNP	True	0	Class 0: This mutation can be originally modeled.	5aa	9aa	Atr	ENSMUSG00000032409.16	ENSMUST00000215311.2	chr9	47	+	DNP	Missense	E_20	95772893.0	95772894.0	TC	GT	ENSMUST00000215311.2:c.3803_3804TC>GT	L1268R	95772893.0	95772894.0	TC	GT	ENSMUST00000215311.2:c.3803_3804TC>GT	L1268R	AACR-H0659602	AACR-H0659602-M01-V01	AACR		False	False	False	False	False	14
ATR	ENSG00000175054.10	ENST00000350721.4	chr3	47	-	True	142254971	142254972	GG	AA	ENST00000350721.4:c.3797_3798CC>TT	A1266V	Missense	E_20	DNP	True	0	Class 0: This mutation can be originally modeled.	3aa	11aa	Atr	ENSMUSG00000032409.16	ENSMUST00000215311.2	chr9	47	+	DNP	Missense	E_20	95772887.0	95772888.0	CA	TT	ENSMUST00000215311.2:c.3797_3798CA>TT	A1266V	95772887.0	95772888.0	CA	TT	ENSMUST00000215311.2:c.3797_3798CA>TT	A1266V	AACR-H0659604	AACR-H0659604-M01-V01	AACR		False	False	False	False	False	14
ATR	ENSG00000175054.10	ENST00000350721.4	chr3	47	-	True	142253971	142253972	AC	TA	ENST00000350721.4:c.3895_3896GT>TA	V1299Y	Missense	E_21	DNP	True	0	Class 0: This mutation can be originally modeled.	19aa	31aa	Atr	ENSMUSG00000032409.16	ENSMUST00000215311.2	chr9	47	+	DNP	Missense	E_21	95775543.0	95775544.0	GT	TA	ENSMUST00000215311.2:c.3895_3896GT>TA	V1299Y	95775543.0	95775544.0	GT	TA	ENSMUST00000215311.2:c.3895_3896GT>TA	V1299Y	AACR-H0659612	AACR-H0659612-M01-V01	AACR		False	False	False	False	False	50
ATR	ENSG00000175054.10	ENST00000350721.4	chr3	47	-	True	142224024	142224025	GC	AT	ENST00000350721.4:c.5152_5153GC>AT	A1718I	Missense	E_29	DNP	True	0	Class 0: This mutation can be originally modeled.	5aa	97aa	Atr	ENSMUSG00000032409.16	ENSMUST00000215311.2	chr9	47	+	DNP	Missense	E_29	95797110.0	95797111.0	GC	AT	ENSMUST00000215311.2:c.5152_5153GC>AT	A1718I	95797110.0	95797111.0	GC	AT	ENSMUST00000215311.2:c.5152_5153GC>AT	A1718I	AACR-H0659692	AACR-H0659692-M01-V01	AACR		False	False	False	False	False	102
ATR	ENSG00000175054.10	ENST00000350721.4	chr3	47	-	True	142222283	142222284	GA	AG	ENST00000350721.4:c.5208_5209TC>CT	H1737Y	Missense	E_30	DNP	True	0	Class 0: This mutation can be originally modeled.	23aa	78aa	Atr	ENSMUSG00000032409.16	ENSMUST00000215311.2	chr9	47	+	DNP	Missense	E_30	95798494.0	95798495.0	TC	CT	ENSMUST00000215311.2:c.5208_5209TC>CT	H1737Y	95798494.0	95798495.0	TC	CT	ENSMUST00000215311.2:c.5208_5209TC>CT	H1737Y	AACR-H0659699	AACR-H0659699-M01-V01	AACR		False	False	False	False	False	101
ATR	ENSG00000175054.10	ENST00000350721.4	chr3	47	-	True	142226783	142226784	CC	AA	ENST00000350721.4:c.5020_5021GG>TT	G1674L	Missense	E_28	DNP	True	0	Class 0: This mutation can be originally modeled.	2aa	37aa	Atr	ENSMUSG00000032409.16	ENSMUST00000215311.2	chr9	47	+	DNP	Missense	E_28	95792699.0	95792700.0	GG	TT	ENSMUST00000215311.2:c.5020_5021GG>TT	G1674L	95792699.0	95792700.0	GG	TT	ENSMUST00000215311.2:c.5020_5021GG>TT	G1674L	AACR-H0659718	AACR-H0659718-M01-V01	AACR		False	False	False	False	False	39
ATR	ENSG00000175054.10	ENST00000350721.4	chr3	47	-	True	142226869	142226870	GG	AA	ENST00000350721.4:c.4934_4935CC>TT	S1645F	Missense	E_28	DNP	True	0	Class 0: This mutation can be originally modeled.	21aa	25aa	Atr	ENSMUSG00000032409.16	ENSMUST00000215311.2	chr9	47	+	DNP	Missense	E_28	95792613.0	95792614.0	CC	TT	ENSMUST00000215311.2:c.4934_4935CC>TT	S1645F	95792613.0	95792614.0	CC	TT	ENSMUST00000215311.2:c.4934_4935CC>TT	S1645F	AACR-H0659867	AACR-H0659867-M01-V01	AACR		False	False	False	False	False	46
ATR	ENSG00000175054.10	ENST00000350721.4	chr3	47	-	True	142281611	142281612	CA	TG	ENST00000350721.4:c.632_633TG>CA	M211T	Missense	E_4	DNP	True	0	Class 0: This mutation can be originally modeled.	8aa	2aa	Atr	ENSMUSG00000032409.16	ENSMUST00000215311.2	chr9	47	+	DNP	Missense	E_4	95747360.0	95747361.0	TG	CA	ENSMUST00000215311.2:c.641_642TG>CA	M214T	95747360.0	95747361.0	TG	CA	ENSMUST00000215311.2:c.641_642TG>CA	M214T	CLINVAR-H0531603	CLINVAR-H0531603-M01-V01	CLINVAR	1478229.0	False	False	False	False	False	10
ATR	ENSG00000175054.10	ENST00000350721.4	chr3	47	-	True	142215268	142215269	GG	AA	ENST00000350721.4:c.5832_5833CC>TT	L1945F	Missense	E_34	DNP	True	0	Class 0: This mutation can be originally modeled.	59aa	42aa	Atr	ENSMUSG00000032409.16	ENSMUST00000215311.2	chr9	47	+	DNP	Missense	E_34	95804894.0	95804895.0	CC	TT	ENSMUST00000215311.2:c.5832_5833CC>TT	L1945F	95804894.0	95804895.0	CC	TT	ENSMUST00000215311.2:c.5832_5833CC>TT	L1945F	COSMIC-H0707925	COSMIC-H0707925-M01-V01	COSMIC	34519465.0	False	False	False	False	False	101
ATR	ENSG00000175054.10	ENST00000350721.4	chr3	47	-	True	142257346	142257347	GG	AA	ENST00000350721.4:c.3702_3703CC>TT	H1235Y	Missense	E_19	DNP	True	0	Class 0: This mutation can be originally modeled.	8aa	26aa	Atr	ENSMUSG00000032409.16	ENSMUST00000215311.2	chr9	47	+	DNP	Missense	E_19	95770273.0	95770274.0	TC	TT	ENSMUST00000215311.2:c.3702_3703TC>TT	H1235Y	95770273.0	95770274.0	TC	TT	ENSMUST00000215311.2:c.3702_3703TC>TT	H1235Y	COSMIC-H0708755	COSMIC-H0708755-M01-V01	COSMIC	34537894.0	False	False	False	False	False	34
ATR	ENSG00000175054.10	ENST00000350721.4	chr3	47	-	True	142211996	142211997	TT	AA	ENST00000350721.4:c.6055_6056AA>TT	N2019F	Missense	E_35	DNP	True	0	Class 0: This mutation can be originally modeled.	15aa	1aa	Atr	ENSMUSG00000032409.16	ENSMUST00000215311.2	chr9	47	+	DNP	Missense	E_35	95809378.0	95809379.0	AA	TT	ENSMUST00000215311.2:c.6055_6056AA>TT	N2019F	95809378.0	95809379.0	AA	TT	ENSMUST00000215311.2:c.6055_6056AA>TT	N2019F	COSMIC-H0708805	COSMIC-H0708805-M01-V01	COSMIC	34538036.0	False	False	False	False	False	16
ATR	ENSG00000175054.10	ENST00000350721.4	chr3	47	-	True	142176596	142176597	CC	AA	ENST00000350721.4:c.7504_7505GG>TT	G2502L	Missense	E_45	DNP	True	0	Class 0: This mutation can be originally modeled.	15aa	37aa	Atr	ENSMUSG00000032409.16	ENSMUST00000215311.2	chr9	47	+	DNP	Missense	E_45	95829143.0	95829144.0	GG	TT	ENSMUST00000215311.2:c.7495_7496GG>TT	G2499L	95829143.0	95829144.0	GG	TT	ENSMUST00000215311.2:c.7495_7496GG>TT	G2499L	COSMIC-H0709217	COSMIC-H0709217-M01-V01	COSMIC	34533670.0	False	False	False	False	False	52
ATR	ENSG00000175054.10	ENST00000350721.4	chr3	47	-	True	142168368	142168369	GG	AA	ENST00000350721.4:c.7837_7838CC>TT	P2613L	Missense	E_47	DNP	True	0	Class 0: This mutation can be originally modeled.	72aa	32aa	Atr	ENSMUSG00000032409.16	ENSMUST00000215311.2	chr9	47	+	DNP	Missense	E_47	95833579.0	95833580.0	CC	TT	ENSMUST00000215311.2:c.7828_7829CC>TT	P2610L	95833579.0	95833580.0	CC	TT	ENSMUST00000215311.2:c.7828_7829CC>TT	P2610L	COSMIC-H0709387	COSMIC-H0709387-M01-V01	COSMIC	34529046.0	False	False	False	False	False	104
ATR	ENSG00000175054.10	ENST00000350721.4	chr3	47	-	True	142279230	142279231	GG	AA	ENST00000350721.4:c.1415_1416CC>TT	S472F	Missense	E_6	DNP	True	0	Class 0: This mutation can be originally modeled.	6aa	6aa	Atr	ENSMUSG00000032409.16	ENSMUST00000215311.2	chr9	47	+	DNP	Missense	E_6	95749612.0	95749613.0	CC	TT	ENSMUST00000215311.2:c.1424_1425CC>TT	S475F	95749612.0	95749613.0	CC	TT	ENSMUST00000215311.2:c.1424_1425CC>TT	S475F	COSMIC-H0710830	COSMIC-H0710830-M01-V01	COSMIC	34520800.0	False	False	False	False	False	12
ATR	ENSG00000175054.10	ENST00000350721.4	chr3	47	-	True	142253971	142253972	AC	TA	ENST00000350721.4:c.3895_3896GT>TA	V1299Y	Missense	E_21	DNP	True	0	Class 0: This mutation can be originally modeled.	19aa	31aa	Atr	ENSMUSG00000032409.16	ENSMUST00000215311.2	chr9	47	+	DNP	Missense	E_21	95775543.0	95775544.0	GT	TA	ENSMUST00000215311.2:c.3895_3896GT>TA	V1299Y	95775543.0	95775544.0	GT	TA	ENSMUST00000215311.2:c.3895_3896GT>TA	V1299Y	COSMIC-H0711278	COSMIC-H0711278-M01-V01	COSMIC	34545003.0	False	False	False	False	False	50
ATR	ENSG00000175054.10	ENST00000350721.4	chr3	47	-	True	142238580	142238581	GG	AA	ENST00000350721.4:c.4312_4313CC>TT	P1438L	Missense	E_24	DNP	True	0	Class 0: This mutation can be originally modeled.	2aa	1aa	Atr	ENSMUSG00000032409.16	ENSMUST00000215311.2	chr9	47	+	DNP	Missense	E_24	95785761.0	95785762.0	CC	TT	ENSMUST00000215311.2:c.4312_4313CC>TT	P1438L	95785761.0	95785762.0	CC	TT	ENSMUST00000215311.2:c.4312_4313CC>TT	P1438L	COSMIC-H0711308	COSMIC-H0711308-M01-V01	COSMIC	34523211.0	False	False	False	False	False	3
ATR	ENSG00000175054.10	ENST00000350721.4	chr3	47	-	True	142281666	142281667	GG	AA	ENST00000350721.4:c.577_578CC>TT	P193F	Missense	E_4	DNP	True	0	Class 0: This mutation can be originally modeled.	1aa	2aa	Atr	ENSMUSG00000032409.16	ENSMUST00000215311.2	chr9	47	+	DNP	Missense	E_4	95747305.0	95747306.0	CC	TT	ENSMUST00000215311.2:c.586_587CC>TT	P196F	95747305.0	95747306.0	CC	TT	ENSMUST00000215311.2:c.586_587CC>TT	P196F	COSMIC-H0711418	COSMIC-H0711418-M01-V01	COSMIC	34522134.0	False	False	False	False	False	3
ATR	ENSG00000175054.10	ENST00000350721.4	chr3	47	-	True	142242903	142242904	CC	AA	ENST00000350721.4:c.4083_4084GG>TT	L1361_G1362delinsFW	Missense	E_22	DNP	True	1	Class 1: This mutation can be alternatively modeled.	21aa	27aa	Atr	ENSMUSG00000032409.16	ENSMUST00000215311.2	chr9	47	+	ONP	Missense	E_22	95779726.0	95779727.0	GG	TT	ENSMUST00000215311.2:c.4083_4084GG>TT	G1362W	95779724.0	95779727.0	CTGG	TTTT	ENSMUST00000215311.2:c.4081_4084CTGG>TTTT	L1361_G1362delinsFW	AACR-H0234846	AACR-H0234846-M01-V01	AACR		False	False	False	False	False	48
ATR	ENSG00000175054.10	ENST00000350721.4	chr3	47	-	True	142242903	142242904	CC	AA	ENST00000350721.4:c.4083_4084GG>TT	L1361_G1362delinsFW	Missense	E_22	DNP	True	1	Class 1: This mutation can be alternatively modeled.	21aa	27aa	Atr	ENSMUSG00000032409.16	ENSMUST00000215311.2	chr9	47	+	ONP	Missense	E_22	95779726.0	95779727.0	GG	TT	ENSMUST00000215311.2:c.4083_4084GG>TT	G1362W	95779724.0	95779727.0	CTGG	TTCT	ENSMUST00000215311.2:c.4081_4084CTGG>TTCT	L1361_G1362delinsFW	AACR-H0234846	AACR-H0234846-M01-V02	AACR		False	False	False	False	False	48
ATR	ENSG00000175054.10	ENST00000350721.4	chr3	47	-	True	142278106	142278107	CA	AT	ENST00000350721.4:c.1718_1719TG>AT	L573Y	Missense	E_7	DNP	True	1	Class 1: This mutation can be alternatively modeled.	2aa	0aa	Atr	ENSMUSG00000032409.16	ENSMUST00000215311.2	chr9	47	+	TNP	Missense	E_7	95752111.0	95752112.0	TG	AT	ENSMUST00000215311.2:c.1727_1728TG>AT	L576H	95752110.0	95752112.0	CTG	TAC	ENSMUST00000215311.2:c.1726_1728CTG>TAC	L576Y	AACR-H0657585	AACR-H0657585-M01-V01	AACR		False	False	False	False	False	2
ATR	ENSG00000175054.10	ENST00000350721.4	chr3	47	-	True	142278106	142278107	CA	AT	ENST00000350721.4:c.1718_1719TG>AT	L573Y	Missense	E_7	DNP	True	1	Class 1: This mutation can be alternatively modeled.	2aa	0aa	Atr	ENSMUSG00000032409.16	ENSMUST00000215311.2	chr9	47	+	TNP	Missense	E_7	95752111.0	95752112.0	TG	AT	ENSMUST00000215311.2:c.1727_1728TG>AT	L576H	95752110.0	95752112.0	CTG	TAT	ENSMUST00000215311.2:c.1726_1728CTG>TAT	L576Y	AACR-H0657585	AACR-H0657585-M01-V02	AACR		False	False	False	False	False	2
ATR	ENSG00000175054.10	ENST00000350721.4	chr3	47	-	True	142266732	142266733	CA	AG	ENST00000350721.4:c.3191_3192TG>CT	L1064P	Missense	E_16	DNP	True	1	Class 1: This mutation can be alternatively modeled.	39aa	48aa	Atr	ENSMUSG00000032409.16	ENSMUST00000215311.2	chr9	47	+	TNP	Missense	E_16	95763298.0	95763299.0	TG	CT	ENSMUST00000215311.2:c.3191_3192TG>CT	L1064S	95763297.0	95763299.0	TTG	CCA	ENSMUST00000215311.2:c.3190_3192TTG>CCA	L1064P	AACR-H0657739	AACR-H0657739-M01-V01	AACR		False	False	False	False	False	87
ATR	ENSG00000175054.10	ENST00000350721.4	chr3	47	-	True	142266732	142266733	CA	AG	ENST00000350721.4:c.3191_3192TG>CT	L1064P	Missense	E_16	DNP	True	1	Class 1: This mutation can be alternatively modeled.	39aa	48aa	Atr	ENSMUSG00000032409.16	ENSMUST00000215311.2	chr9	47	+	TNP	Missense	E_16	95763298.0	95763299.0	TG	CT	ENSMUST00000215311.2:c.3191_3192TG>CT	L1064S	95763297.0	95763299.0	TTG	CCC	ENSMUST00000215311.2:c.3190_3192TTG>CCC	L1064P	AACR-H0657739	AACR-H0657739-M01-V02	AACR		False	False	False	False	False	87
ATR	ENSG00000175054.10	ENST00000350721.4	chr3	47	-	True	142266732	142266733	CA	AG	ENST00000350721.4:c.3191_3192TG>CT	L1064P	Missense	E_16	DNP	True	1	Class 1: This mutation can be alternatively modeled.	39aa	48aa	Atr	ENSMUSG00000032409.16	ENSMUST00000215311.2	chr9	47	+	TNP	Missense	E_16	95763298.0	95763299.0	TG	CT	ENSMUST00000215311.2:c.3191_3192TG>CT	L1064S	95763297.0	95763299.0	TTG	CCT	ENSMUST00000215311.2:c.3190_3192TTG>CCT	L1064P	AACR-H0657739	AACR-H0657739-M01-V03	AACR		False	False	False	False	False	87
ATR	ENSG00000175054.10	ENST00000350721.4	chr3	47	-	True	142266732	142266733	CA	AG	ENST00000350721.4:c.3191_3192TG>CT	L1064P	Missense	E_16	DNP	True	1	Class 1: This mutation can be alternatively modeled.	39aa	48aa	Atr	ENSMUSG00000032409.16	ENSMUST00000215311.2	chr9	47	+	DNP	Missense	E_16	95763298.0	95763299.0	TG	CT	ENSMUST00000215311.2:c.3191_3192TG>CT	L1064S	95763297.0	95763298.0	TT	CC	ENSMUST00000215311.2:c.3190_3191TT>CC	L1064P	AACR-H0657739	AACR-H0657739-M01-V04	AACR		False	False	False	False	False	87
ATR	ENSG00000175054.10	ENST00000350721.4	chr3	47	-	True	142281220	142281221	GC	TT	ENST00000350721.4:c.1023_1024GC>AA	L342I	Missense	E_4	DNP	True	1	Class 1: This mutation can be alternatively modeled.	8aa	12aa	Atr	ENSMUSG00000032409.16	ENSMUST00000215311.2	chr9	47	+	TNP	Missense	E_4	95747751.0	95747752.0	GC	AA	ENSMUST00000215311.2:c.1032_1033GC>AA	L345M	95747752.0	95747754.0	CTG	ATC	ENSMUST00000215311.2:c.1033_1035CTG>ATC	L345I	AACR-H0658297	AACR-H0658297-M01-V01	AACR		False	False	False	False	False	20
ATR	ENSG00000175054.10	ENST00000350721.4	chr3	47	-	True	142281220	142281221	GC	TT	ENST00000350721.4:c.1023_1024GC>AA	L342I	Missense	E_4	DNP	True	1	Class 1: This mutation can be alternatively modeled.	8aa	12aa	Atr	ENSMUSG00000032409.16	ENSMUST00000215311.2	chr9	47	+	TNP	Missense	E_4	95747751.0	95747752.0	GC	AA	ENSMUST00000215311.2:c.1032_1033GC>AA	L345M	95747752.0	95747754.0	CTG	ATT	ENSMUST00000215311.2:c.1033_1035CTG>ATT	L345I	AACR-H0658297	AACR-H0658297-M01-V02	AACR		False	False	False	False	False	20
ATR	ENSG00000175054.10	ENST00000350721.4	chr3	47	-	True	142281220	142281221	GC	TT	ENST00000350721.4:c.1023_1024GC>AA	L342I	Missense	E_4	DNP	True	1	Class 1: This mutation can be alternatively modeled.	8aa	12aa	Atr	ENSMUSG00000032409.16	ENSMUST00000215311.2	chr9	47	+	TNP	Missense	E_4	95747751.0	95747752.0	GC	AA	ENSMUST00000215311.2:c.1032_1033GC>AA	L345M	95747752.0	95747754.0	CTG	ATA	ENSMUST00000215311.2:c.1033_1035CTG>ATA	L345I	AACR-H0658297	AACR-H0658297-M01-V03	AACR		False	False	False	False	False	20
ATR	ENSG00000175054.10	ENST00000350721.4	chr3	47	-	True	142280148	142280149	GG	AA	ENST00000350721.4:c.1285_1286CC>TT	P429F	Missense	E_5	DNP	True	1	Class 1: This mutation can be alternatively modeled.	1aa	1aa	Atr	ENSMUSG00000032409.16	ENSMUST00000215311.2	chr9	47	+	TNP	Missense	E_5	95748750.0	95748751.0	CC	TT	ENSMUST00000215311.2:c.1294_1295CC>TT	P432L	95748750.0	95748752.0	CCA	TTT	ENSMUST00000215311.2:c.1294_1296CCA>TTT	P432F	AACR-H0658383	AACR-H0658383-M01-V01	AACR		False	False	False	False	False	2
ATR	ENSG00000175054.10	ENST00000350721.4	chr3	47	-	True	142280148	142280149	GG	AA	ENST00000350721.4:c.1285_1286CC>TT	P429F	Missense	E_5	DNP	True	1	Class 1: This mutation can be alternatively modeled.	1aa	1aa	Atr	ENSMUSG00000032409.16	ENSMUST00000215311.2	chr9	47	+	TNP	Missense	E_5	95748750.0	95748751.0	CC	TT	ENSMUST00000215311.2:c.1294_1295CC>TT	P432L	95748750.0	95748752.0	CCA	TTC	ENSMUST00000215311.2:c.1294_1296CCA>TTC	P432F	AACR-H0658383	AACR-H0658383-M01-V02	AACR		False	False	False	False	False	2
ATR	ENSG00000175054.10	ENST00000350721.4	chr3	47	-	True	142242903	142242904	CC	AA	ENST00000350721.4:c.4083_4084GG>TT	L1361_G1362delinsFW	Missense	E_22	DNP	True	1	Class 1: This mutation can be alternatively modeled.	21aa	27aa	Atr	ENSMUSG00000032409.16	ENSMUST00000215311.2	chr9	47	+	ONP	Missense	E_22	95779726.0	95779727.0	GG	TT	ENSMUST00000215311.2:c.4083_4084GG>TT	G1362W	95779724.0	95779727.0	CTGG	TTTT	ENSMUST00000215311.2:c.4081_4084CTGG>TTTT	L1361_G1362delinsFW	COSMIC-H0710391	COSMIC-H0710391-M01-V01	COSMIC	34552088.0	False	False	False	False	False	48
ATR	ENSG00000175054.10	ENST00000350721.4	chr3	47	-	True	142242903	142242904	CC	AA	ENST00000350721.4:c.4083_4084GG>TT	L1361_G1362delinsFW	Missense	E_22	DNP	True	1	Class 1: This mutation can be alternatively modeled.	21aa	27aa	Atr	ENSMUSG00000032409.16	ENSMUST00000215311.2	chr9	47	+	ONP	Missense	E_22	95779726.0	95779727.0	GG	TT	ENSMUST00000215311.2:c.4083_4084GG>TT	G1362W	95779724.0	95779727.0	CTGG	TTCT	ENSMUST00000215311.2:c.4081_4084CTGG>TTCT	L1361_G1362delinsFW	COSMIC-H0710391	COSMIC-H0710391-M01-V02	COSMIC	34552088.0	False	False	False	False	False	48
ATR	ENSG00000175054.10	ENST00000350721.4	chr3	47	-	True	142286927	142286928	CC	TT	ENST00000350721.4:c.128_129GG>AA	R43Q	Missense	E_2	DNP	True	1	Class 1: This mutation can be alternatively modeled.	23aa	9aa	Atr	ENSMUSG00000032409.16	ENSMUST00000215311.2	chr9	47	+	TNP	Missense	E_2	95743490.0	95743491.0	GA	AA	ENSMUST00000215311.2:c.128_129GA>AA	R43K	95743489.0	95743491.0	AGA	CAG	ENSMUST00000215311.2:c.127_129AGA>CAG	R43Q	COSMIC-H0710736	COSMIC-H0710736-M01-V01	COSMIC	34552018.0	False	False	False	False	False	32
ATR	ENSG00000175054.10	ENST00000350721.4	chr3	47	-	True	142286927	142286928	CC	TT	ENST00000350721.4:c.128_129GG>AA	R43Q	Missense	E_2	DNP	True	1	Class 1: This mutation can be alternatively modeled.	23aa	9aa	Atr	ENSMUSG00000032409.16	ENSMUST00000215311.2	chr9	47	+	DNP	Missense	E_2	95743490.0	95743491.0	GA	AA	ENSMUST00000215311.2:c.128_129GA>AA	R43K	95743489.0	95743490.0	AG	CA	ENSMUST00000215311.2:c.127_128AG>CA	R43Q	COSMIC-H0710736	COSMIC-H0710736-M01-V02	COSMIC	34552018.0	False	False	False	False	False	32
ATR	ENSG00000175054.10	ENST00000350721.4	chr3	47	-	True	142272240	142272241	CC	TT	ENST00000350721.4:c.2634-0_1GG>AA	X877_splice	Splice_Site	I_12	DNP	True	2	Class 2: This mutation can be modeled, but the effect may not be consistent.	1nt	1nt	Atr	ENSMUSG00000032409.16	ENSMUST00000215311.2	chr9	47	+	DNP	Splice_Site	I_12	95756755.0	95756756.0	GG	AA	ENSMUST00000215311.2:c.2634-0_1GG>AA	X877_splice	95756755.0	95756756.0	GG	AA	ENSMUST00000215311.2:c.2634-0_1GG>AA	X877_splice	AACR-H0657914	AACR-H0657914-M01-V01	AACR		False	False	False	False	False	2
ATR	ENSG00000175054.10	ENST00000350721.4	chr3	47	-	True	142215854	142215855	CC	TT	ENST00000350721.4:c.5738+0_1GG>AA	X1912_splice	Splice_Site	E_33	DNP	True	2	Class 2: This mutation can be modeled, but the effect may not be consistent.	10nt	2nt	Atr	ENSMUSG00000032409.16	ENSMUST00000215311.2	chr9	47	+	DNP	Splice_Site	E_33	95803885.0	95803886.0	GG	AA	ENSMUST00000215311.2:c.5738+0_1GG>AA	X1912_splice	95803885.0	95803886.0	GG	AA	ENSMUST00000215311.2:c.5738+0_1GG>AA	X1912_splice	AACR-H0658960	AACR-H0658960-M01-V01	AACR		False	False	False	False	False	12
ATR	ENSG00000175054.10	ENST00000350721.4	chr3	47	-	True	142177953	142177954	CC	TT	ENST00000350721.4:c.7350-0_1GG>AA	X2449_splice	Splice_Site	I_43	DNP	True	2	Class 2: This mutation can be modeled, but the effect may not be consistent.	4nt	8nt	Atr	ENSMUSG00000032409.16	ENSMUST00000215311.2	chr9	47	+	DNP	Splice_Site	I_43	95827396.0	95827397.0	GG	AA	ENSMUST00000215311.2:c.7341-0_1GG>AA	X2446_splice	95827396.0	95827397.0	GG	AA	ENSMUST00000215311.2:c.7341-0_1GG>AA	X2446_splice	AACR-H0659102	AACR-H0659102-M01-V01	AACR		False	False	False	False	False	12
ATR	ENSG00000175054.10	ENST00000350721.4	chr3	47	-	True	142243041	142243042	CC	AA	ENST00000350721.4:c.3946-0_1GG>TT	X1315_splice	Splice_Site	I_21	DNP	True	2	Class 2: This mutation can be modeled, but the effect may not be consistent.	0nt	13nt	Atr	ENSMUSG00000032409.16	ENSMUST00000215311.2	chr9	47	+	DNP	Splice_Site	I_21	95779588.0	95779589.0	GG	TT	ENSMUST00000215311.2:c.3946-0_1GG>TT	X1315_splice	95779588.0	95779589.0	GG	TT	ENSMUST00000215311.2:c.3946-0_1GG>TT	X1315_splice	AACR-H0659409	AACR-H0659409-M01-V01	AACR		False	False	False	False	False	13
ATR	ENSG00000175054.10	ENST00000350721.4	chr3	47	-	True	142234357	142234358	TC	AT	ENST00000350721.4:c.4383-0_1GA>AT	X1460_splice	Splice_Site	I_24	DNP	True	2	Class 2: This mutation can be modeled, but the effect may not be consistent.	17nt	2nt	Atr	ENSMUSG00000032409.16	ENSMUST00000215311.2	chr9	47	+	DNP	Splice_Site	I_24	95787790.0	95787791.0	GA	AT	ENSMUST00000215311.2:c.4383-0_1GA>AT	X1460_splice	95787790.0	95787791.0	GA	AT	ENSMUST00000215311.2:c.4383-0_1GA>AT	X1460_splice	AACR-H0659451	AACR-H0659451-M01-V01	AACR		False	False	False	False	False	19
ATR	ENSG00000175054.10	ENST00000350721.4	chr3	47	-	True	142215854	142215855	CC	TT	ENST00000350721.4:c.5738+0_1GG>AA	X1912_splice	Splice_Site	E_33	DNP	True	2	Class 2: This mutation can be modeled, but the effect may not be consistent.	10nt	2nt	Atr	ENSMUSG00000032409.16	ENSMUST00000215311.2	chr9	47	+	DNP	Splice_Site	E_33	95803885.0	95803886.0	GG	AA	ENSMUST00000215311.2:c.5738+0_1GG>AA	X1912_splice	95803885.0	95803886.0	GG	AA	ENSMUST00000215311.2:c.5738+0_1GG>AA	X1912_splice	COSMIC-H0707997	COSMIC-H0707997-M01-V01	COSMIC	34527729.0	False	False	False	False	False	12
ATR	ENSG00000175054.10	ENST00000350721.4	chr3	47	-	True	142272240	142272241	CC	TT	ENST00000350721.4:c.2634-0_1GG>AA	X877_splice	Splice_Site	I_12	DNP	True	2	Class 2: This mutation can be modeled, but the effect may not be consistent.	1nt	1nt	Atr	ENSMUSG00000032409.16	ENSMUST00000215311.2	chr9	47	+	DNP	Splice_Site	I_12	95756755.0	95756756.0	GG	AA	ENSMUST00000215311.2:c.2634-0_1GG>AA	X877_splice	95756755.0	95756756.0	GG	AA	ENSMUST00000215311.2:c.2634-0_1GG>AA	X877_splice	COSMIC-H0710703	COSMIC-H0710703-M01-V01	COSMIC	34551599.0	False	False	False	False	False	2
ATR	ENSG00000175054.10	ENST00000350721.4	chr3	47	-	True	142297540	142297541	CC	TT	ENST00000350721.4:c.6_7GG>AA	E3K	Missense	E_1	DNP	False	4	Class 4: Mutated sequences are not identical.	0aa	0aa	Atr	ENSMUSG00000032409.16	ENSMUST00000215311.2	chr9	47	+																AACR-H0658018		AACR		False	False	False	False	False	0
ATR	ENSG00000175054.10	ENST00000350721.4	chr3	47	-	True	142188372	142188373	CC	AG	ENST00000350721.4:c.6358_6359GG>CT	G2120L	Missense	E_38	DNP	False	4	Class 4: Mutated sequences are not identical.	0aa	0aa	Atr	ENSMUSG00000032409.16	ENSMUST00000215311.2	chr9	47	+																AACR-H0658754		AACR		False	False	False	False	False	0
ATR	ENSG00000175054.10	ENST00000350721.4	chr3	47	-	True	142231265	142231266	GG	AA	ENST00000350721.4:c.4688_4689CC>TT	T1563I	Missense	E_27	DNP	False	4	Class 4: Mutated sequences are not identical.	0aa	0aa	Atr	ENSMUSG00000032409.16	ENSMUST00000215311.2	chr9	47	+																AACR-H0659989		AACR		False	False	False	False	False	0
ATR	ENSG00000175054.10	ENST00000350721.4	chr3	47	-	True	142238561	142238562	CC	TT	ENST00000350721.4:c.4331_4332GG>AA	R1444K	Missense	E_24	DNP	False	4	Class 4: Mutated sequences are not identical.	0aa	0aa	Atr	ENSMUSG00000032409.16	ENSMUST00000215311.2	chr9	47	+																COSMIC-H0709317		COSMIC	34537376.0	False	False	False	False	False	0
ATR	ENSG00000175054.10	ENST00000350721.4	chr3	47	-	True	142274985	142274986	GG	AA	ENST00000350721.4:c.2079-4_5CC>TT		Non_Coding,I	I_9	DNP	False	4	Class 4: Mutated sequences are not identical.	0aa	0aa	Atr	ENSMUSG00000032409.16	ENSMUST00000215311.2	chr9	47	+																COSMIC-H0710261		COSMIC	34547036.0	False	False	False	False	False	0
ATR	ENSG00000175054.10	ENST00000350721.4	chr3	47	-	True	142231119	142231120	TT	CC	ENST00000350721.4:c.4834_4835AA>GG	N1612G	Missense	E_27	DNP	False	4	Class 4: Mutated sequences are not identical.	0aa	0aa	Atr	ENSMUSG00000032409.16	ENSMUST00000215311.2	chr9	47	+																COSMIC-H0710543		COSMIC	34524411.0	False	False	False	False	False	0
ATR	ENSG00000175054.10	ENST00000350721.4	chr3	47	-	True	142231123	142231124	TG	CT	ENST00000350721.4:c.4830_4831CA>AG	N1610_R1611delinsKG	Missense	E_27	DNP	False	4	Class 4: Mutated sequences are not identical.	0aa	0aa	Atr	ENSMUSG00000032409.16	ENSMUST00000215311.2	chr9	47	+																COSMIC-H0710544		COSMIC	34524422.0	False	False	False	False	False	0
ATR	ENSG00000175054.10	ENST00000350721.4	chr3	47	-	True	142231143	142231144	CA	AG	ENST00000350721.4:c.4810_4811TG>CT	C1604L	Missense	E_27	DNP	False	4	Class 4: Mutated sequences are not identical.	0aa	0aa	Atr	ENSMUSG00000032409.16	ENSMUST00000215311.2	chr9	47	+																COSMIC-H0710549		COSMIC	34524469.0	False	False	False	False	False	0
ATR	ENSG00000175054.10	ENST00000350721.4	chr3	47	-	True	142274874	142274875	GT	AC	ENST00000350721.4:c.2185_2186AC>GT	T729V	Missense	E_10	DNP	False	4	Class 4: Mutated sequences are not identical.	0aa	0aa	Atr	ENSMUSG00000032409.16	ENSMUST00000215311.2	chr9	47	+																COSMIC-H0710690		COSMIC	34551555.0	False	False	False	False	False	0
ATR	ENSG00000175054.10	ENST00000350721.4	chr3	47	-	True	142277535	142277536	CA	TG	ENST00000350721.4:c.1815_1816TG>CA	G606S	Missense	E_8	DNP	False	4	Class 4: Mutated sequences are not identical.	0aa	0aa	Atr	ENSMUSG00000032409.16	ENSMUST00000215311.2	chr9	47	+																COSMIC-H0711162		COSMIC	34551255.0	False	False	False	False	False	0
ATR	ENSG00000175054.10	ENST00000350721.4	chr3	47	-	True	142224043	142224044	GG	TA	ENST00000350721.4:c.5133_5134CC>TA	L1712I	Missense	E_29	DNP	False	4	Class 4: Mutated sequences are not identical.	0aa	0aa	Atr	ENSMUSG00000032409.16	ENSMUST00000215311.2	chr9	47	+																COSMIC-H0711172		COSMIC	34551284.0	False	False	False	False	False	0
ATR	ENSG00000175054.10	ENST00000350721.4	chr3	47	-	True	142177941	142177942	-	CTA	ENST00000350721.4:c.7361_7362>TAG	S2453_R2454insS	In_Frame	E_44	INS	True	0	Class 0: This mutation can be originally modeled.	18aa	31aa	Atr	ENSMUSG00000032409.16	ENSMUST00000215311.2	chr9	47	+	INS	In_Frame	E_44	95827408.0	95827409.0	-	TAG	ENSMUST00000215311.2:c.7352_7353>TAG	S2450_R2451insS	95827408.0	95827409.0	-	TAG	ENSMUST00000215311.2:c.7352_7353>TAG	S2450_R2451insS	AACR-H0044666	AACR-H0044666-M01-V01	AACR		False	False	False	False	False	49
ATR	ENSG00000175054.10	ENST00000350721.4	chr3	47	-	True	142274839	142274840	-	TGT	ENST00000350721.4:c.2220_2221>ACA	L740_F741insT	In_Frame	E_10	INS	True	0	Class 0: This mutation can be originally modeled.	1aa	0aa	Atr	ENSMUSG00000032409.16	ENSMUST00000215311.2	chr9	47	+	INS	In_Frame	E_10	95753619.0	95753620.0	-	ACA	ENSMUST00000215311.2:c.2220_2221>ACA	L740_F741insT	95753619.0	95753620.0	-	ACA	ENSMUST00000215311.2:c.2220_2221>ACA	L740_F741insT	AACR-H0657409	AACR-H0657409-M01-V01	AACR		False	False	False	False	False	1
ATR	ENSG00000175054.10	ENST00000350721.4	chr3	47	-	True	142204032	142204033	-	TTG	ENST00000350721.4:c.6170_6171>CAA	N2056_K2057insN	In_Frame	E_36	INS	True	0	Class 0: This mutation can be originally modeled.	24aa	34aa	Atr	ENSMUSG00000032409.16	ENSMUST00000215311.2	chr9	47	+	INS	In_Frame	E_36	95814474.0	95814475.0	-	CAA	ENSMUST00000215311.2:c.6170_6171>CAA	N2056_K2057insN	95814474.0	95814475.0	-	CAA	ENSMUST00000215311.2:c.6170_6171>CAA	N2056_K2057insN	AACR-H0658780	AACR-H0658780-M01-V01	AACR		False	False	False	False	False	58
ATR	ENSG00000175054.10	ENST00000350721.4	chr3	47	-	True	142177941	142177942	-	CTA	ENST00000350721.4:c.7361_7362>TAG	S2453_R2454insS	In_Frame	E_44	INS	True	0	Class 0: This mutation can be originally modeled.	18aa	31aa	Atr	ENSMUSG00000032409.16	ENSMUST00000215311.2	chr9	47	+	INS	In_Frame	E_44	95827408.0	95827409.0	-	TAG	ENSMUST00000215311.2:c.7352_7353>TAG	S2450_R2451insS	95827408.0	95827409.0	-	TAG	ENSMUST00000215311.2:c.7352_7353>TAG	S2450_R2451insS	CLINVAR-H0529104	CLINVAR-H0529104-M01-V01	CLINVAR	343583.0	False	False	False	False	False	49
ATR	ENSG00000175054.10	ENST00000350721.4	chr3	47	-	True	142242888	142242889	-	TGG	ENST00000350721.4:c.4098_4099>CCA	P1366_G1367insP	In_Frame	E_22	INS	True	0	Class 0: This mutation can be originally modeled.	26aa	22aa	Atr	ENSMUSG00000032409.16	ENSMUST00000215311.2	chr9	47	+	INS	In_Frame	E_22	95779741.0	95779742.0	-	CCA	ENSMUST00000215311.2:c.4098_4099>CCA	P1366_G1367insP	95779741.0	95779742.0	-	CCA	ENSMUST00000215311.2:c.4098_4099>CCA	P1366_G1367insP	CLINVAR-H0530244	CLINVAR-H0530244-M01-V01	CLINVAR	835372.0	False	False	False	False	False	48
ATR	ENSG00000175054.10	ENST00000350721.4	chr3	47	-	True	142217556	142217557	-	T	ENST00000350721.4:c.5440_5441>A	R1814Kfs*8	Frame_Shifting	E_32	INS	True	2	Class 2: This mutation can be modeled, but the effect may not be consistent.	101aa	1aa	Atr	ENSMUSG00000032409.16	ENSMUST00000215311.2	chr9	47	+	INS	Frame_Shifting	E_32	95802779.0	95802780.0	-	A	ENSMUST00000215311.2:c.5440_5441>A	R1814Kfs*8	95802779.0	95802780.0	-	A	ENSMUST00000215311.2:c.5440_5441>A	R1814Kfs*8	AACR-H0008376	AACR-H0008376-M01-V01	AACR		False	False	False	False	False	102
ATR	ENSG00000175054.10	ENST00000350721.4	chr3	47	-	True	142268379	142268380	-	A	ENST00000350721.4:c.3112_3113>T	S1038Ffs*11	Frame_Shifting	E_15	INS	True	2	Class 2: This mutation can be modeled, but the effect may not be consistent.	13aa	74aa	Atr	ENSMUSG00000032409.16	ENSMUST00000215311.2	chr9	47	+	INS	Frame_Shifting	E_15	95760643.0	95760644.0	-	T	ENSMUST00000215311.2:c.3112_3113>T	S1038Ffs*11	95760643.0	95760644.0	-	T	ENSMUST00000215311.2:c.3112_3113>T	S1038Ffs*11	AACR-H0033336	AACR-H0033336-M01-V01	AACR		False	False	False	False	False	87
ATR	ENSG00000175054.10	ENST00000350721.4	chr3	47	-	True	142281559	142281560	-	T	ENST00000350721.4:c.684_685>A	L229Tfs*13	Frame_Shifting	E_4	INS	True	2	Class 2: This mutation can be modeled, but the effect may not be consistent.	7aa	5aa	Atr	ENSMUSG00000032409.16	ENSMUST00000215311.2	chr9	47	+	INS	Frame_Shifting	E_4	95747412.0	95747413.0	-	A	ENSMUST00000215311.2:c.693_694>A	L232Tfs*13	95747412.0	95747413.0	-	A	ENSMUST00000215311.2:c.693_694>A	L232Tfs*13	AACR-H0044215	AACR-H0044215-M01-V01	AACR		False	False	False	False	False	12
ATR	ENSG00000175054.10	ENST00000350721.4	chr3	47	-	True	142275274	142275275	-	A	ENST00000350721.4:c.2028_2029>T	I677Yfs*10	Frame_Shifting	E_9	INS	True	2	Class 2: This mutation can be modeled, but the effect may not be consistent.	2aa	2aa	Atr	ENSMUSG00000032409.16	ENSMUST00000215311.2	chr9	47	+	INS	Frame_Shifting	E_9	95753199.0	95753200.0	-	T	ENSMUST00000215311.2:c.2037_2038>T	I680Yfs*10	95753199.0	95753200.0	-	T	ENSMUST00000215311.2:c.2037_2038>T	I680Yfs*10	AACR-H0044441	AACR-H0044441-M01-V01	AACR		False	False	False	False	False	4
ATR	ENSG00000175054.10	ENST00000350721.4	chr3	47	-	True	142281380	142281381	-	A	ENST00000350721.4:c.863_864>T	L288Ffs*5	Frame_Shifting	E_4	INS	True	2	Class 2: This mutation can be modeled, but the effect may not be consistent.	2aa	10aa	Atr	ENSMUSG00000032409.16	ENSMUST00000215311.2	chr9	47	+	INS	Frame_Shifting	E_4	95747591.0	95747592.0	-	T	ENSMUST00000215311.2:c.872_873>T	L291Ffs*5	95747591.0	95747592.0	-	T	ENSMUST00000215311.2:c.872_873>T	L291Ffs*5	AACR-H0100240	AACR-H0100240-M01-V01	AACR		False	False	False	False	False	12
ATR	ENSG00000175054.10	ENST00000350721.4	chr3	47	-	True	142272096	142272097	-	A	ENST00000350721.4:c.2777_2778>T	S927Qfs*4	Frame_Shifting	E_13	INS	True	2	Class 2: This mutation can be modeled, but the effect may not be consistent.	1aa	24aa	Atr	ENSMUSG00000032409.16	ENSMUST00000215311.2	chr9	47	+	INS	Frame_Shifting	E_13	95756899.0	95756900.0	-	T	ENSMUST00000215311.2:c.2777_2778>T	S927Qfs*4	95756899.0	95756900.0	-	T	ENSMUST00000215311.2:c.2777_2778>T	S927Qfs*4	AACR-H0101881	AACR-H0101881-M01-V01	AACR		False	False	False	False	False	25
ATR	ENSG00000175054.10	ENST00000350721.4	chr3	47	-	True	142186844	142186845	-	T	ENST00000350721.4:c.6618_6619>A	S2207Ifs*15	Frame_Shifting	E_39	INS	True	2	Class 2: This mutation can be modeled, but the effect may not be consistent.	6aa	21aa	Atr	ENSMUSG00000032409.16	ENSMUST00000215311.2	chr9	47	+	INS	Frame_Shifting	E_39	95819632.0	95819633.0	-	A	ENSMUST00000215311.2:c.6618_6619>A	S2207Ifs*38	95819632.0	95819633.0	-	A	ENSMUST00000215311.2:c.6618_6619>A	S2207Ifs*38	AACR-H0105544	AACR-H0105544-M01-V01	AACR		False	False	False	False	False	27
ATR	ENSG00000175054.10	ENST00000350721.4	chr3	47	-	True	142226885	142226886	-	TATC	ENST00000350721.4:c.4918_4919>GATA	T1640Rfs*21	Frame_Shifting	E_28	INS	True	2	Class 2: This mutation can be modeled, but the effect may not be consistent.	16aa	30aa	Atr	ENSMUSG00000032409.16	ENSMUST00000215311.2	chr9	47	+	INS	Frame_Shifting	E_28	95792597.0	95792598.0	-	GATA	ENSMUST00000215311.2:c.4918_4919>GATA	T1640Rfs*21	95792597.0	95792598.0	-	GATA	ENSMUST00000215311.2:c.4918_4919>GATA	T1640Rfs*21	AACR-H0107960	AACR-H0107960-M01-V01	AACR		False	False	False	False	False	46
ATR	ENSG00000175054.10	ENST00000350721.4	chr3	47	-	True	142255004	142255005	-	A	ENST00000350721.4:c.3764_3765>T	L1255Ffs*3	Frame_Shifting	E_20	INS	True	2	Class 2: This mutation can be modeled, but the effect may not be consistent.	29aa	6aa	Atr	ENSMUSG00000032409.16	ENSMUST00000215311.2	chr9	47	+	INS	Frame_Shifting	E_20	95772854.0	95772855.0	-	T	ENSMUST00000215311.2:c.3764_3765>T	L1255Ffs*3	95772854.0	95772855.0	-	T	ENSMUST00000215311.2:c.3764_3765>T	L1255Ffs*3	AACR-H0108200	AACR-H0108200-M01-V01	AACR		False	False	False	False	False	35
ATR	ENSG00000175054.10	ENST00000350721.4	chr3	47	-	True	142253919	142253920	-	A	ENST00000350721.4:c.3945+2_3>T	X1314_splice	Splice_Site	I_21	INS	True	2	Class 2: This mutation can be modeled, but the effect may not be consistent.	10nt	6nt	Atr	ENSMUSG00000032409.16	ENSMUST00000215311.2	chr9	47	+	INS	Splice_Site	I_21	95775595.0	95775596.0	-	T	ENSMUST00000215311.2:c.3945+2_3>T	X1314_splice	95775595.0	95775596.0	-	T	ENSMUST00000215311.2:c.3945+2_3>T	X1314_splice	AACR-H0234707	AACR-H0234707-M01-V01	AACR		False	False	False	False	False	16
ATR	ENSG00000175054.10	ENST00000350721.4	chr3	47	-	True	142232376	142232376	G	AACAT	ENST00000350721.4:c.4607_4609C>ATGTT	L1537Cfs*6	Frame_Shifting	E_26	INS	True	2	Class 2: This mutation can be modeled, but the effect may not be consistent.	30aa	21aa	Atr	ENSMUSG00000032409.16	ENSMUST00000215311.2	chr9	47	+	INS	Frame_Shifting	E_26	95789453.0	95789453.0	C	ATGTT	ENSMUST00000215311.2:c.4607_4609C>ATGTT	L1537Cfs*6	95789453.0	95789453.0	C	ATGTT	ENSMUST00000215311.2:c.4607_4609C>ATGTT	L1537Cfs*6	AACR-H0235183	AACR-H0235183-M01-V01	AACR		False	False	False	False	False	51
ATR	ENSG00000175054.10	ENST00000350721.4	chr3	47	-	True	142281577	142281578	-	A	ENST00000350721.4:c.666_667>T	R223*	Frame_Shifting	E_4	INS	True	2	Class 2: This mutation can be modeled, but the effect may not be consistent.	1aa	11aa	Atr	ENSMUSG00000032409.16	ENSMUST00000215311.2	chr9	47	+	INS	Frame_Shifting	E_4	95747394.0	95747395.0	-	T	ENSMUST00000215311.2:c.675_676>T	R226*	95747394.0	95747395.0	-	T	ENSMUST00000215311.2:c.675_676>T	R226*	AACR-H0238097	AACR-H0238097-M01-V01	AACR		False	False	False	False	False	12
ATR	ENSG00000175054.10	ENST00000350721.4	chr3	47	-	True	142211979	142211980	-	T	ENST00000350721.4:c.6072_6073>A	Y2025Ifs*2	Frame_Shifting	E_35	INS	True	2	Class 2: This mutation can be modeled, but the effect may not be consistent.	2aa	4aa	Atr	ENSMUSG00000032409.16	ENSMUST00000215311.2	chr9	47	+	INS	Frame_Shifting	E_35	95809395.0	95809396.0	-	A	ENSMUST00000215311.2:c.6072_6073>A	Y2025Ifs*23	95809395.0	95809396.0	-	A	ENSMUST00000215311.2:c.6072_6073>A	Y2025Ifs*23	AACR-H0241512	AACR-H0241512-M01-V01	AACR		False	False	False	False	False	6
ATR	ENSG00000175054.10	ENST00000350721.4	chr3	47	-	True	142215833	142215834	-	A	ENST00000350721.4:c.5738+21_22>T		Non_Coding,I	I_33	INS	True	2	Class 2: This mutation can be modeled, but the effect may not be consistent.	2nt	4nt	Atr	ENSMUSG00000032409.16	ENSMUST00000215311.2	chr9	47	+	INS	Intron	I_33	95803902.0	95803903.0	-	T	ENSMUST00000215311.2:c.5738+17_18>T		95803902.0	95803903.0	-	T	ENSMUST00000215311.2:c.5738+17_18>T		AACR-H0242083	AACR-H0242083-M01-V01	AACR		False	False	False	False	False	6
ATR	ENSG00000175054.10	ENST00000350721.4	chr3	47	-	True	142204081	142204082	-	A	ENST00000350721.4:c.6121_6122>T	Y2041Lfs*7	Frame_Shifting	E_36	INS	True	2	Class 2: This mutation can be modeled, but the effect may not be consistent.	8aa	50aa	Atr	ENSMUSG00000032409.16	ENSMUST00000215311.2	chr9	47	+	INS	Frame_Shifting	E_36	95814425.0	95814426.0	-	T	ENSMUST00000215311.2:c.6121_6122>T	Y2041Lfs*7	95814425.0	95814426.0	-	T	ENSMUST00000215311.2:c.6121_6122>T	Y2041Lfs*7	AACR-H0242468	AACR-H0242468-M01-V01	AACR		False	False	False	False	False	58
ATR	ENSG00000175054.10	ENST00000350721.4	chr3	47	-	True	142275362	142275363	-	ATTC	ENST00000350721.4:c.1940_1941>GAAT	I647Mfs*5	Frame_Shifting	E_9	INS	True	2	Class 2: This mutation can be modeled, but the effect may not be consistent.	11aa	13aa	Atr	ENSMUSG00000032409.16	ENSMUST00000215311.2	chr9	47	+	INS	Frame_Shifting	E_9	95753111.0	95753112.0	-	GAAT	ENSMUST00000215311.2:c.1949_1950>GAAT	I650Mfs*5	95753111.0	95753112.0	-	GAAT	ENSMUST00000215311.2:c.1949_1950>GAAT	I650Mfs*5	AACR-H0657333	AACR-H0657333-M01-V01	AACR		False	False	False	False	False	24
ATR	ENSG00000175054.10	ENST00000350721.4	chr3	47	-	True	142274926	142274927	-	A	ENST00000350721.4:c.2133_2134>T	G712Wfs*23	Frame_Shifting	E_10	INS	True	2	Class 2: This mutation can be modeled, but the effect may not be consistent.	0aa	12aa	Atr	ENSMUSG00000032409.16	ENSMUST00000215311.2	chr9	47	+	INS	Frame_Shifting	E_10	95753541.0	95753542.0	-	T	ENSMUST00000215311.2:c.2142_2143>T	G715Wfs*22	95753541.0	95753542.0	-	T	ENSMUST00000215311.2:c.2142_2143>T	G715Wfs*22	AACR-H0657393	AACR-H0657393-M01-V01	AACR		False	False	False	False	False	12
ATR	ENSG00000175054.10	ENST00000350721.4	chr3	47	-	True	142279154	142279155	-	T	ENST00000350721.4:c.1491_1492>A	Q498Tfs*26	Frame_Shifting	E_6	INS	True	2	Class 2: This mutation can be modeled, but the effect may not be consistent.	2aa	12aa	Atr	ENSMUSG00000032409.16	ENSMUST00000215311.2	chr9	47	+	INS	Frame_Shifting	E_6	95749688.0	95749689.0	-	A	ENSMUST00000215311.2:c.1500_1501>A	Q501Tfs*19	95749688.0	95749689.0	-	A	ENSMUST00000215311.2:c.1500_1501>A	Q501Tfs*19	AACR-H0657491	AACR-H0657491-M01-V01	AACR		False	False	False	False	False	14
ATR	ENSG00000175054.10	ENST00000350721.4	chr3	47	-	True	142279154	142279155	-	TT	ENST00000350721.4:c.1491_1492>AA	Q498Nfs*3	Frame_Shifting	E_6	INS	True	2	Class 2: This mutation can be modeled, but the effect may not be consistent.	2aa	12aa	Atr	ENSMUSG00000032409.16	ENSMUST00000215311.2	chr9	47	+	INS	Frame_Shifting	E_6	95749688.0	95749689.0	-	AA	ENSMUST00000215311.2:c.1500_1501>AA	Q501Nfs*3	95749688.0	95749689.0	-	AA	ENSMUST00000215311.2:c.1500_1501>AA	Q501Nfs*3	AACR-H0657492	AACR-H0657492-M01-V01	AACR		False	False	False	False	False	14
ATR	ENSG00000175054.10	ENST00000350721.4	chr3	47	-	True	142278206	142278207	-	A	ENST00000350721.4:c.1618_1619>T	Y540Lfs*6	Frame_Shifting	E_7	INS	True	2	Class 2: This mutation can be modeled, but the effect may not be consistent.	7aa	17aa	Atr	ENSMUSG00000032409.16	ENSMUST00000215311.2	chr9	47	+	INS	Frame_Shifting	E_7	95752011.0	95752012.0	-	T	ENSMUST00000215311.2:c.1627_1628>T	Y543Lfs*6	95752011.0	95752012.0	-	T	ENSMUST00000215311.2:c.1627_1628>T	Y543Lfs*6	AACR-H0657510	AACR-H0657510-M01-V01	AACR		False	False	False	False	False	24
ATR	ENSG00000175054.10	ENST00000350721.4	chr3	47	-	True	142272580	142272581	-	C	ENST00000350721.4:c.2534_2535>G	V847Cfs*18	Frame_Shifting	E_12	INS	True	2	Class 2: This mutation can be modeled, but the effect may not be consistent.	2aa	14aa	Atr	ENSMUSG00000032409.16	ENSMUST00000215311.2	chr9	47	+	INS	Frame_Shifting	E_12	95756405.0	95756406.0	-	G	ENSMUST00000215311.2:c.2534_2535>G	V847Cfs*18	95756405.0	95756406.0	-	G	ENSMUST00000215311.2:c.2534_2535>G	V847Cfs*18	AACR-H0657778	AACR-H0657778-M01-V01	AACR		False	False	False	False	False	16
ATR	ENSG00000175054.10	ENST00000350721.4	chr3	47	-	True	142297507	142297508	-	A	ENST00000350721.4:c.39_40>T	A14Cfs*14	Frame_Shifting	E_1	INS	True	2	Class 2: This mutation can be modeled, but the effect may not be consistent.	9aa	4aa	Atr	ENSMUSG00000032409.16	ENSMUST00000215311.2	chr9	47	+	INS	Frame_Shifting	E_1	95739816.0	95739817.0	-	T	ENSMUST00000215311.2:c.39_40>T	A14Cfs*14	95739816.0	95739817.0	-	T	ENSMUST00000215311.2:c.39_40>T	A14Cfs*14	AACR-H0657960	AACR-H0657960-M01-V01	AACR		False	False	False	False	False	13
ATR	ENSG00000175054.10	ENST00000350721.4	chr3	47	-	True	142286928	142286929	-	G	ENST00000350721.4:c.127_128>C	R43Pfs*18	Frame_Shifting	E_2	INS	True	2	Class 2: This mutation can be modeled, but the effect may not be consistent.	23aa	9aa	Atr	ENSMUSG00000032409.16	ENSMUST00000215311.2	chr9	47	+	INS	Frame_Shifting	E_2	95743489.0	95743490.0	-	C	ENSMUST00000215311.2:c.127_128>C	R43Tfs*18	95743489.0	95743490.0	-	C	ENSMUST00000215311.2:c.127_128>C	R43Tfs*18	AACR-H0657970	AACR-H0657970-M01-V01	AACR		False	False	False	False	False	32
ATR	ENSG00000175054.10	ENST00000350721.4	chr3	47	-	True	142281881	142281882	-	T	ENST00000350721.4:c.362_363>A	K122Efs*4	Frame_Shifting	E_4	INS	True	2	Class 2: This mutation can be modeled, but the effect may not be consistent.	2aa	16aa	Atr	ENSMUSG00000032409.16	ENSMUST00000215311.2	chr9	47	+	INS	Frame_Shifting	E_4	95747090.0	95747091.0	-	A	ENSMUST00000215311.2:c.371_372>A	K125Efs*4	95747090.0	95747091.0	-	A	ENSMUST00000215311.2:c.371_372>A	K125Efs*4	AACR-H0658057	AACR-H0658057-M01-V01	AACR		False	False	False	False	False	18
ATR	ENSG00000175054.10	ENST00000350721.4	chr3	47	-	True	142285015	142285016	-	GG	ENST00000350721.4:c.239_240>CC	L81Hfs*5	Frame_Shifting	E_3	INS	True	2	Class 2: This mutation can be modeled, but the effect may not be consistent.	18aa	6aa	Atr	ENSMUSG00000032409.16	ENSMUST00000215311.2	chr9	47	+	INS	Frame_Shifting	E_3	95744923.0	95744924.0	-	CC	ENSMUST00000215311.2:c.239_240>CC	L81Rfs*5	95744923.0	95744924.0	-	CC	ENSMUST00000215311.2:c.239_240>CC	L81Rfs*5	AACR-H0658098	AACR-H0658098-M01-V01	AACR		False	False	False	False	False	24
ATR	ENSG00000175054.10	ENST00000350721.4	chr3	47	-	True	142285023	142285024	-	T	ENST00000350721.4:c.231_232>A	S78Ifs*14	Frame_Shifting	E_3	INS	True	2	Class 2: This mutation can be modeled, but the effect may not be consistent.	15aa	8aa	Atr	ENSMUSG00000032409.16	ENSMUST00000215311.2	chr9	47	+	INS	Frame_Shifting	E_3	95744915.0	95744916.0	-	A	ENSMUST00000215311.2:c.231_232>A	S78Ifs*17	95744915.0	95744916.0	-	A	ENSMUST00000215311.2:c.231_232>A	S78Ifs*17	AACR-H0658104	AACR-H0658104-M01-V01	AACR		False	False	False	False	False	23
ATR	ENSG00000175054.10	ENST00000350721.4	chr3	47	-	True	142281271	142281272	-	T	ENST00000350721.4:c.972_973>A	L325Tfs*6	Frame_Shifting	E_4	INS	True	2	Class 2: This mutation can be modeled, but the effect may not be consistent.	3aa	0aa	Atr	ENSMUSG00000032409.16	ENSMUST00000215311.2	chr9	47	+	INS	Frame_Shifting	E_4	95747700.0	95747701.0	-	A	ENSMUST00000215311.2:c.981_982>A	L328Tfs*6	95747700.0	95747701.0	-	A	ENSMUST00000215311.2:c.981_982>A	L328Tfs*6	AACR-H0658355	AACR-H0658355-M01-V01	AACR		False	False	False	False	False	3
ATR	ENSG00000175054.10	ENST00000350721.4	chr3	47	-	True	142281817	142281818	-	A	ENST00000350721.4:c.426_427>T	G143Wfs*12	Frame_Shifting	E_4	INS	True	2	Class 2: This mutation can be modeled, but the effect may not be consistent.	3aa	3aa	Atr	ENSMUSG00000032409.16	ENSMUST00000215311.2	chr9	47	+	INS	Frame_Shifting	E_4	95747154.0	95747155.0	-	T	ENSMUST00000215311.2:c.435_436>T	G146Wfs*12	95747154.0	95747155.0	-	T	ENSMUST00000215311.2:c.435_436>T	G146Wfs*12	AACR-H0658507	AACR-H0658507-M01-V01	AACR		False	False	False	False	False	6
ATR	ENSG00000175054.10	ENST00000350721.4	chr3	47	-	True	142281824	142281825	-	GCAGGACTCTT	ENST00000350721.4:c.419_420>AAGAGTCCTGC	I141Rfs*28	Frame_Shifting	E_4	INS	True	2	Class 2: This mutation can be modeled, but the effect may not be consistent.	1aa	6aa	Atr	ENSMUSG00000032409.16	ENSMUST00000215311.2	chr9	47	+	INS	Frame_Shifting	E_4	95747147.0	95747148.0	-	AAGAGTCCTGC	ENSMUST00000215311.2:c.428_429>AAGAGTCCTGC	I144Rfs*20	95747147.0	95747148.0	-	AAGAGTCCTGC	ENSMUST00000215311.2:c.428_429>AAGAGTCCTGC	I144Rfs*20	AACR-H0658511	AACR-H0658511-M01-V01	AACR		False	False	False	False	False	7
ATR	ENSG00000175054.10	ENST00000350721.4	chr3	47	-	True	142281841	142281842	-	A	ENST00000350721.4:c.402_403>T	K135*	Frame_Shifting	E_4	INS	True	2	Class 2: This mutation can be modeled, but the effect may not be consistent.	15aa	2aa	Atr	ENSMUSG00000032409.16	ENSMUST00000215311.2	chr9	47	+	INS	Frame_Shifting	E_4	95747130.0	95747131.0	-	T	ENSMUST00000215311.2:c.411_412>T	K138*	95747130.0	95747131.0	-	T	ENSMUST00000215311.2:c.411_412>T	K138*	AACR-H0658517	AACR-H0658517-M01-V01	AACR		False	False	False	False	False	17
ATR	ENSG00000175054.10	ENST00000350721.4	chr3	47	-	True	142281857	142281858	-	GAACA	ENST00000350721.4:c.386_387>TGTTC	L130Vfs*37	Frame_Shifting	E_4	INS	True	2	Class 2: This mutation can be modeled, but the effect may not be consistent.	10aa	8aa	Atr	ENSMUSG00000032409.16	ENSMUST00000215311.2	chr9	47	+	INS	Frame_Shifting	E_4	95747114.0	95747115.0	-	TGTTC	ENSMUST00000215311.2:c.395_396>TGTTC	L133Vfs*29	95747114.0	95747115.0	-	TGTTC	ENSMUST00000215311.2:c.395_396>TGTTC	L133Vfs*29	AACR-H0658522	AACR-H0658522-M01-V01	AACR		False	False	False	False	False	18
ATR	ENSG00000175054.10	ENST00000350721.4	chr3	47	-	True	142212160	142212161	-	A	ENST00000350721.4:c.5899-7_8>T		Non_Coding,I	I_34	INS	True	2	Class 2: This mutation can be modeled, but the effect may not be consistent.	3nt	0nt	Atr	ENSMUSG00000032409.16	ENSMUST00000215311.2	chr9	47	+	INS	Intron	I_34	95809212.0	95809213.0	-	T	ENSMUST00000215311.2:c.5899-9_10>T		95809212.0	95809213.0	-	T	ENSMUST00000215311.2:c.5899-9_10>T		AACR-H0658656	AACR-H0658656-M01-V01	AACR		False	False	False	False	False	3
ATR	ENSG00000175054.10	ENST00000350721.4	chr3	47	-	True	142188996	142188997	-	A	ENST00000350721.4:c.6250_6251>T	Y2084Lfs*13	Frame_Shifting	E_37	INS	True	2	Class 2: This mutation can be modeled, but the effect may not be consistent.	51aa	7aa	Atr	ENSMUSG00000032409.16	ENSMUST00000215311.2	chr9	47	+	INS	Frame_Shifting	E_37	95817560.0	95817561.0	-	T	ENSMUST00000215311.2:c.6250_6251>T	Y2084Lfs*13	95817560.0	95817561.0	-	T	ENSMUST00000215311.2:c.6250_6251>T	Y2084Lfs*13	AACR-H0658791	AACR-H0658791-M01-V01	AACR		False	False	False	False	False	58
ATR	ENSG00000175054.10	ENST00000350721.4	chr3	47	-	True	142178109	142178110	-	A	ENST00000350721.4:c.7308_7309>T	H2437Sfs*2	Frame_Shifting	E_43	INS	True	2	Class 2: This mutation can be modeled, but the effect may not be consistent.	0aa	48aa	Atr	ENSMUSG00000032409.16	ENSMUST00000215311.2	chr9	47	+	INS	Frame_Shifting	E_43	95827256.0	95827257.0	-	T	ENSMUST00000215311.2:c.7299_7300>T	H2434Sfs*2	95827256.0	95827257.0	-	T	ENSMUST00000215311.2:c.7299_7300>T	H2434Sfs*2	AACR-H0659076	AACR-H0659076-M01-V01	AACR		False	False	False	False	False	48
ATR	ENSG00000175054.10	ENST00000350721.4	chr3	47	-	True	142188303	142188304	-	A	ENST00000350721.4:c.6427_6428>T	S2143Ffs*13	Frame_Shifting	E_38	INS	True	2	Class 2: This mutation can be modeled, but the effect may not be consistent.	10aa	55aa	Atr	ENSMUSG00000032409.16	ENSMUST00000215311.2	chr9	47	+	INS	Frame_Shifting	E_38	95818455.0	95818456.0	-	T	ENSMUST00000215311.2:c.6427_6428>T	S2143Ffs*12	95818455.0	95818456.0	-	T	ENSMUST00000215311.2:c.6427_6428>T	S2143Ffs*12	AACR-H0659200	AACR-H0659200-M01-V01	AACR		False	False	False	False	False	65
ATR	ENSG00000175054.10	ENST00000350721.4	chr3	47	-	True	142188314	142188315	-	AA	ENST00000350721.4:c.6416_6417>TT	L2139Ffs*2	Frame_Shifting	E_38	INS	True	2	Class 2: This mutation can be modeled, but the effect may not be consistent.	6aa	59aa	Atr	ENSMUSG00000032409.16	ENSMUST00000215311.2	chr9	47	+	INS	Frame_Shifting	E_38	95818444.0	95818445.0	-	TT	ENSMUST00000215311.2:c.6416_6417>TT	L2139Ffs*2	95818444.0	95818445.0	-	TT	ENSMUST00000215311.2:c.6416_6417>TT	L2139Ffs*2	AACR-H0659205	AACR-H0659205-M01-V01	AACR		False	False	False	False	False	65
ATR	ENSG00000175054.10	ENST00000350721.4	chr3	47	-	True	142185378	142185379	-	A	ENST00000350721.4:c.6688-3_4>T		Non_Coding,I	I_39	INS	True	2	Class 2: This mutation can be modeled, but the effect may not be consistent.	4nt	3nt	Atr	ENSMUSG00000032409.16	ENSMUST00000215311.2	chr9	47	+	INS	Intron	I_39	95821199.0	95821200.0	-	T	ENSMUST00000215311.2:c.6688-3_4>T		95821199.0	95821200.0	-	T	ENSMUST00000215311.2:c.6688-3_4>T		AACR-H0659303	AACR-H0659303-M01-V01	AACR		False	False	False	False	False	7
ATR	ENSG00000175054.10	ENST00000350721.4	chr3	47	-	True	142242908	142242909	-	C	ENST00000350721.4:c.4078_4079>G	E1360Gfs*16	Frame_Shifting	E_22	INS	True	2	Class 2: This mutation can be modeled, but the effect may not be consistent.	20aa	29aa	Atr	ENSMUSG00000032409.16	ENSMUST00000215311.2	chr9	47	+	INS	Frame_Shifting	E_22	95779721.0	95779722.0	-	G	ENSMUST00000215311.2:c.4078_4079>G	E1360Gfs*50	95779721.0	95779722.0	-	G	ENSMUST00000215311.2:c.4078_4079>G	E1360Gfs*50	AACR-H0659328	AACR-H0659328-M01-V01	AACR		False	False	False	False	False	49
ATR	ENSG00000175054.10	ENST00000350721.4	chr3	47	-	True	142242920	142242921	-	C	ENST00000350721.4:c.4066_4067>G	E1356Gfs*20	Frame_Shifting	E_22	INS	True	2	Class 2: This mutation can be modeled, but the effect may not be consistent.	16aa	33aa	Atr	ENSMUSG00000032409.16	ENSMUST00000215311.2	chr9	47	+	INS	Frame_Shifting	E_22	95779709.0	95779710.0	-	G	ENSMUST00000215311.2:c.4066_4067>G	E1356Gfs*54	95779709.0	95779710.0	-	G	ENSMUST00000215311.2:c.4066_4067>G	E1356Gfs*54	AACR-H0659329	AACR-H0659329-M01-V01	AACR		False	False	False	False	False	49
ATR	ENSG00000175054.10	ENST00000350721.4	chr3	47	-	True	142238542	142238543	-	A	ENST00000350721.4:c.4350_4351>T	R1451Sfs*32	Frame_Shifting	E_24	INS	True	2	Class 2: This mutation can be modeled, but the effect may not be consistent.	5aa	23aa	Atr	ENSMUSG00000032409.16	ENSMUST00000215311.2	chr9	47	+	INS	Frame_Shifting	E_24	95785799.0	95785800.0	-	T	ENSMUST00000215311.2:c.4350_4351>T	R1451Sfs*11	95785799.0	95785800.0	-	T	ENSMUST00000215311.2:c.4350_4351>T	R1451Sfs*11	AACR-H0659421	AACR-H0659421-M01-V01	AACR		False	False	False	False	False	28
ATR	ENSG00000175054.10	ENST00000350721.4	chr3	47	-	True	142257474	142257475	-	A	ENST00000350721.4:c.3582-7_8>T		Non_Coding,I	I_18	INS	True	2	Class 2: This mutation can be modeled, but the effect may not be consistent.	4nt	2nt	Atr	ENSMUSG00000032409.16	ENSMUST00000215311.2	chr9	47	+	INS	Intron	I_18	95770145.0	95770146.0	-	T	ENSMUST00000215311.2:c.3582-7_8>T		95770145.0	95770146.0	-	T	ENSMUST00000215311.2:c.3582-7_8>T		AACR-H0659509	AACR-H0659509-M01-V01	AACR		False	False	False	False	False	6
ATR	ENSG00000175054.10	ENST00000350721.4	chr3	47	-	True	142254047	142254048	-	A	ENST00000350721.4:c.3820-0_1>T	X1273_splice	Splice_Site	I_20	INS	True	2	Class 2: This mutation can be modeled, but the effect may not be consistent.	4nt	1nt	Atr	ENSMUSG00000032409.16	ENSMUST00000215311.2	chr9	47	+	INS	Splice_Site	I_20	95775467.0	95775468.0	-	T	ENSMUST00000215311.2:c.3820-0_1>T	X1273_splice	95775467.0	95775468.0	-	T	ENSMUST00000215311.2:c.3820-0_1>T	X1273_splice	AACR-H0659593	AACR-H0659593-M01-V01	AACR		False	False	False	False	False	5
ATR	ENSG00000175054.10	ENST00000350721.4	chr3	47	-	True	142254980	142254981	-	T	ENST00000350721.4:c.3788_3789>A	I1264Dfs*14	Frame_Shifting	E_20	INS	True	2	Class 2: This mutation can be modeled, but the effect may not be consistent.	0aa	14aa	Atr	ENSMUSG00000032409.16	ENSMUST00000215311.2	chr9	47	+	INS	Frame_Shifting	E_20	95772878.0	95772879.0	-	A	ENSMUST00000215311.2:c.3788_3789>A	I1264Dfs*9	95772878.0	95772879.0	-	A	ENSMUST00000215311.2:c.3788_3789>A	I1264Dfs*9	AACR-H0659628	AACR-H0659628-M01-V01	AACR		False	False	False	False	False	14
ATR	ENSG00000175054.10	ENST00000350721.4	chr3	47	-	True	142234311	142234312	-	C	ENST00000350721.4:c.4428_4429>G	P1477Afs*6	Frame_Shifting	E_25	INS	True	2	Class 2: This mutation can be modeled, but the effect may not be consistent.	0aa	7aa	Atr	ENSMUSG00000032409.16	ENSMUST00000215311.2	chr9	47	+	INS	Frame_Shifting	E_25	95787836.0	95787837.0	-	G	ENSMUST00000215311.2:c.4428_4429>G	P1477Afs*6	95787836.0	95787837.0	-	G	ENSMUST00000215311.2:c.4428_4429>G	P1477Afs*6	AACR-H0659671	AACR-H0659671-M01-V01	AACR		False	False	False	False	False	7
ATR	ENSG00000175054.10	ENST00000350721.4	chr3	47	-	True	142231286	142231287	-	A	ENST00000350721.4:c.4667_4668>T	H1558Afs*3	Frame_Shifting	E_27	INS	True	2	Class 2: This mutation can be modeled, but the effect may not be consistent.	50aa	2aa	Atr	ENSMUSG00000032409.16	ENSMUST00000215311.2	chr9	47	+	INS	Frame_Shifting	E_27	95790328.0	95790329.0	-	T	ENSMUST00000215311.2:c.4667_4668>T	K1557*	95790328.0	95790329.0	-	T	ENSMUST00000215311.2:c.4667_4668>T	K1557*	AACR-H0659932	AACR-H0659932-M01-V01	AACR		False	False	False	False	False	52
ATR	ENSG00000175054.10	ENST00000350721.4	chr3	47	-	True	142168383	142168384	-	T	ENST00000350721.4:c.7822_7823>A	R2608Kfs*10	Frame_Shifting	E_47	INS	True	2	Class 2: This mutation can be modeled, but the effect may not be consistent.	67aa	37aa	Atr	ENSMUSG00000032409.16	ENSMUST00000215311.2	chr9	47	+	INS	Frame_Shifting	E_47	95833564.0	95833565.0	-	A	ENSMUST00000215311.2:c.7813_7814>A	R2605Kfs*10	95833564.0	95833565.0	-	A	ENSMUST00000215311.2:c.7813_7814>A	R2605Kfs*10	CLINVAR-H0528948	CLINVAR-H0528948-M01-V01	CLINVAR	2062704.0	False	False	False	False	False	104
ATR	ENSG00000175054.10	ENST00000350721.4	chr3	47	-	True	142176547	142176548	-	TTAT	ENST00000350721.4:c.7553_7554>ATAA	N2518Kfs*2	Frame_Shifting	E_45	INS	True	2	Class 2: This mutation can be modeled, but the effect may not be consistent.	31aa	21aa	Atr	ENSMUSG00000032409.16	ENSMUST00000215311.2	chr9	47	+	INS	Frame_Shifting	E_45	95829192.0	95829193.0	-	ATAA	ENSMUST00000215311.2:c.7544_7545>ATAA	N2515Kfs*2	95829192.0	95829193.0	-	ATAA	ENSMUST00000215311.2:c.7544_7545>ATAA	N2515Kfs*2	CLINVAR-H0529038	CLINVAR-H0529038-M01-V01	CLINVAR	1458489.0	False	False	False	False	False	52
ATR	ENSG00000175054.10	ENST00000350721.4	chr3	47	-	True	142183966	142183967	-	A	ENST00000350721.4:c.7013_7014>T	M2339Nfs*8	Frame_Shifting	E_41	INS	True	2	Class 2: This mutation can be modeled, but the effect may not be consistent.	32aa	9aa	Atr	ENSMUSG00000032409.16	ENSMUST00000215311.2	chr9	47	+	INS	Frame_Shifting	E_41	95823038.0	95823039.0	-	T	ENSMUST00000215311.2:c.7004_7005>T	M2336Nfs*8	95823038.0	95823039.0	-	T	ENSMUST00000215311.2:c.7004_7005>T	M2336Nfs*8	CLINVAR-H0529212	CLINVAR-H0529212-M01-V01	CLINVAR	2151223.0	False	False	False	False	False	41
ATR	ENSG00000175054.10	ENST00000350721.4	chr3	47	-	True	142186911	142186912	-	TGTCATAAAAAAGAGTTAAA	ENST00000350721.4:c.6553-1_2>TTTAACTCTTTTTTATGACA	X2184_splice	Splice_Site	I_38	INS	True	2	Class 2: This mutation can be modeled, but the effect may not be consistent.	3nt	2nt	Atr	ENSMUSG00000032409.16	ENSMUST00000215311.2	chr9	47	+	INS	Splice_Site	I_38	95819565.0	95819566.0	-	TTTAACTCTTTTTTATGACA	ENSMUST00000215311.2:c.6553-1_2>TTTAACTCTTTTTTATGACA	X2184_splice	95819565.0	95819566.0	-	TTTAACTCTTTTTTATGACA	ENSMUST00000215311.2:c.6553-1_2>TTTAACTCTTTTTTATGACA	X2184_splice	CLINVAR-H0529331	CLINVAR-H0529331-M01-V01	CLINVAR	2071623.0	False	False	False	False	False	5
ATR	ENSG00000175054.10	ENST00000350721.4	chr3	47	-	True	142189031	142189032	-	T	ENST00000350721.4:c.6222-6_7>A		Non_Coding,I	I_36	INS	True	2	Class 2: This mutation can be modeled, but the effect may not be consistent.	5nt	11nt	Atr	ENSMUSG00000032409.16	ENSMUST00000215311.2	chr9	47	+	INS	Intron	I_36	95817525.0	95817526.0	-	A	ENSMUST00000215311.2:c.6222-6_7>A		95817525.0	95817526.0	-	A	ENSMUST00000215311.2:c.6222-6_7>A		CLINVAR-H0529440	CLINVAR-H0529440-M01-V01	CLINVAR	2156079.0	False	False	False	False	False	16
ATR	ENSG00000175054.10	ENST00000350721.4	chr3	47	-	True	142215120	142215121	-	AT	ENST00000350721.4:c.5898+82_83>AT		Non_Coding,I	I_34	INS	True	2	Class 2: This mutation can be modeled, but the effect may not be consistent.	0nt	2nt	Atr	ENSMUSG00000032409.16	ENSMUST00000215311.2	chr9	47	+	INS	Intron	I_34	95805040.0	95805041.0	-	AT	ENSMUST00000215311.2:c.5898+80_81>AT		95805040.0	95805041.0	-	AT	ENSMUST00000215311.2:c.5898+80_81>AT		CLINVAR-H0529542	CLINVAR-H0529542-M01-V01	CLINVAR	1257670.0	False	False	False	False	False	2
ATR	ENSG00000175054.10	ENST00000350721.4	chr3	47	-	True	142215178	142215179	-	TGTATATATATATC	ENST00000350721.4:c.5898+24_25>GATATATATATACA		Non_Coding,I	I_34	INS	True	2	Class 2: This mutation can be modeled, but the effect may not be consistent.	2nt	0nt	Atr	ENSMUSG00000032409.16	ENSMUST00000215311.2	chr9	47	+	INS	Intron	I_34	95804981.0	95804982.0	-	GATATATATATACA	ENSMUST00000215311.2:c.5898+21_22>GATATATATATACA		95804981.0	95804982.0	-	GATATATATATACA	ENSMUST00000215311.2:c.5898+21_22>GATATATATATACA		CLINVAR-H0529563	CLINVAR-H0529563-M01-V01	CLINVAR	1213241.0	False	False	False	False	False	2
ATR	ENSG00000175054.10	ENST00000350721.4	chr3	47	-	True	142215223	142215224	-	CCTTTCCA	ENST00000350721.4:c.5877_5878>TGGAAAGG	A1960Wfs*17	Frame_Shifting	E_34	INS	True	2	Class 2: This mutation can be modeled, but the effect may not be consistent.	74aa	27aa	Atr	ENSMUSG00000032409.16	ENSMUST00000215311.2	chr9	47	+	INS	Frame_Shifting	E_34	95804939.0	95804940.0	-	TGGAAAGG	ENSMUST00000215311.2:c.5877_5878>TGGAAAGG	A1960Wfs*41	95804939.0	95804940.0	-	TGGAAAGG	ENSMUST00000215311.2:c.5877_5878>TGGAAAGG	A1960Wfs*41	CLINVAR-H0529572	CLINVAR-H0529572-M01-V01	CLINVAR	1417890.0	False	False	False	False	False	101
ATR	ENSG00000175054.10	ENST00000350721.4	chr3	47	-	True	142215237	142215238	-	G	ENST00000350721.4:c.5863_5864>C	L1955Pfs*14	Frame_Shifting	E_34	INS	True	2	Class 2: This mutation can be modeled, but the effect may not be consistent.	70aa	32aa	Atr	ENSMUSG00000032409.16	ENSMUST00000215311.2	chr9	47	+	INS	Frame_Shifting	E_34	95804925.0	95804926.0	-	C	ENSMUST00000215311.2:c.5863_5864>C	L1955Pfs*14	95804925.0	95804926.0	-	C	ENSMUST00000215311.2:c.5863_5864>C	L1955Pfs*14	CLINVAR-H0529576	CLINVAR-H0529576-M01-V01	CLINVAR	1970626.0	False	False	False	False	False	102
ATR	ENSG00000175054.10	ENST00000350721.4	chr3	47	-	True	142215314	142215315	-	CTTTCTAG	ENST00000350721.4:c.5786_5787>CTAGAAAG	R1929Sfs*2	Frame_Shifting	E_34	INS	True	2	Class 2: This mutation can be modeled, but the effect may not be consistent.	44aa	58aa	Atr	ENSMUSG00000032409.16	ENSMUST00000215311.2	chr9	47	+	INS	Frame_Shifting	E_34	95804848.0	95804849.0	-	CTAGAAAG	ENSMUST00000215311.2:c.5786_5787>CTAGAAAG	R1929Sfs*2	95804848.0	95804849.0	-	CTAGAAAG	ENSMUST00000215311.2:c.5786_5787>CTAGAAAG	R1929Sfs*2	CLINVAR-H0529603	CLINVAR-H0529603-M01-V01	CLINVAR	1378337.0	False	False	False	False	False	102
ATR	ENSG00000175054.10	ENST00000350721.4	chr3	47	-	True	142222273	142222274	-	C	ENST00000350721.4:c.5218_5219>G	V1740Gfs*23	Frame_Shifting	E_30	INS	True	2	Class 2: This mutation can be modeled, but the effect may not be consistent.	27aa	75aa	Atr	ENSMUSG00000032409.16	ENSMUST00000215311.2	chr9	47	+	INS	Frame_Shifting	E_30	95798504.0	95798505.0	-	G	ENSMUST00000215311.2:c.5218_5219>G	V1740Gfs*23	95798504.0	95798505.0	-	G	ENSMUST00000215311.2:c.5218_5219>G	V1740Gfs*23	CLINVAR-H0529819	CLINVAR-H0529819-M01-V01	CLINVAR	1434427.0	False	False	False	False	False	102
ATR	ENSG00000175054.10	ENST00000350721.4	chr3	47	-	True	142223886	142223887	-	AAAAC	ENST00000350721.4:c.5196+94_95>GTTTT		Non_Coding,I	I_29	INS	True	2	Class 2: This mutation can be modeled, but the effect may not be consistent.	1nt	0nt	Atr	ENSMUSG00000032409.16	ENSMUST00000215311.2	chr9	47	+	INS	Intron	I_29	95797248.0	95797249.0	-	GTTTT	ENSMUST00000215311.2:c.5196+94_95>GTTTT		95797248.0	95797249.0	-	GTTTT	ENSMUST00000215311.2:c.5196+94_95>GTTTT		CLINVAR-H0529827	CLINVAR-H0529827-M01-V01	CLINVAR	1205529.0	False	False	False	False	False	1
ATR	ENSG00000175054.10	ENST00000350721.4	chr3	47	-	True	142226885	142226886	-	TATC	ENST00000350721.4:c.4918_4919>GATA	T1640Rfs*21	Frame_Shifting	E_28	INS	True	2	Class 2: This mutation can be modeled, but the effect may not be consistent.	16aa	30aa	Atr	ENSMUSG00000032409.16	ENSMUST00000215311.2	chr9	47	+	INS	Frame_Shifting	E_28	95792597.0	95792598.0	-	GATA	ENSMUST00000215311.2:c.4918_4919>GATA	T1640Rfs*21	95792597.0	95792598.0	-	GATA	ENSMUST00000215311.2:c.4918_4919>GATA	T1640Rfs*21	CLINVAR-H0529899	CLINVAR-H0529899-M01-V01	CLINVAR	1072254.0	False	False	False	False	False	46
ATR	ENSG00000175054.10	ENST00000350721.4	chr3	47	-	True	142226907	142226908	-	A	ENST00000350721.4:c.4896_4897>T	L1633Sfs*27	Frame_Shifting	E_28	INS	True	2	Class 2: This mutation can be modeled, but the effect may not be consistent.	8aa	37aa	Atr	ENSMUSG00000032409.16	ENSMUST00000215311.2	chr9	47	+	INS	Frame_Shifting	E_28	95792575.0	95792576.0	-	T	ENSMUST00000215311.2:c.4896_4897>T	L1633Sfs*27	95792575.0	95792576.0	-	T	ENSMUST00000215311.2:c.4896_4897>T	L1633Sfs*27	CLINVAR-H0529908	CLINVAR-H0529908-M01-V01	CLINVAR	1423201.0	False	False	False	False	False	45
ATR	ENSG00000175054.10	ENST00000350721.4	chr3	47	-	True	142230837	142230838	-	T	ENST00000350721.4:c.4852+264_265>A		Non_Coding,I	I_27	INS	True	2	Class 2: This mutation can be modeled, but the effect may not be consistent.	1nt	1nt	Atr	ENSMUSG00000032409.16	ENSMUST00000215311.2	chr9	47	+	INS	Intron	I_27	95790770.0	95790771.0	-	A	ENSMUST00000215311.2:c.4852+257_258>A		95790770.0	95790771.0	-	A	ENSMUST00000215311.2:c.4852+257_258>A		CLINVAR-H0529933	CLINVAR-H0529933-M01-V01	CLINVAR	1219949.0	False	False	False	False	False	2
ATR	ENSG00000175054.10	ENST00000350721.4	chr3	47	-	True	142238504	142238505	-	GTA	ENST00000350721.4:c.4382+6_7>TAC		Non_Coding,I	I_24	INS	True	2	Class 2: This mutation can be modeled, but the effect may not be consistent.	0nt	2nt	Atr	ENSMUSG00000032409.16	ENSMUST00000215311.2	chr9	47	+	INS	Splice_Site	I_24	95785833.0	95785834.0	-	TAC	ENSMUST00000215311.2:c.4382+2_3>TAC	X1460_splice	95785833.0	95785834.0	-	TAC	ENSMUST00000215311.2:c.4382+2_3>TAC	X1460_splice	CLINVAR-H0530132	CLINVAR-H0530132-M01-V01	CLINVAR	1611865.0	False	False	False	False	False	2
ATR	ENSG00000175054.10	ENST00000350721.4	chr3	47	-	True	142253919	142253920	-	A	ENST00000350721.4:c.3945+2_3>T	X1314_splice	Splice_Site	I_21	INS	True	2	Class 2: This mutation can be modeled, but the effect may not be consistent.	10nt	6nt	Atr	ENSMUSG00000032409.16	ENSMUST00000215311.2	chr9	47	+	INS	Splice_Site	I_21	95775595.0	95775596.0	-	T	ENSMUST00000215311.2:c.3945+2_3>T	X1314_splice	95775595.0	95775596.0	-	T	ENSMUST00000215311.2:c.3945+2_3>T	X1314_splice	CLINVAR-H0530305	CLINVAR-H0530305-M01-V01	CLINVAR	343608.0	False	False	False	False	False	16
ATR	ENSG00000175054.10	ENST00000350721.4	chr3	47	-	True	142259758	142259759	-	CA	ENST00000350721.4:c.3568_3569>TG	E1190Vfs*27	Frame_Shifting	E_18	INS	True	2	Class 2: This mutation can be modeled, but the effect may not be consistent.	36aa	16aa	Atr	ENSMUSG00000032409.16	ENSMUST00000215311.2	chr9	47	+	INS	Frame_Shifting	E_18	95767512.0	95767513.0	-	TG	ENSMUST00000215311.2:c.3568_3569>TG	E1190Vfs*28	95767512.0	95767513.0	-	TG	ENSMUST00000215311.2:c.3568_3569>TG	E1190Vfs*28	CLINVAR-H0530462	CLINVAR-H0530462-M01-V01	CLINVAR	1421134.0	False	False	False	False	False	52
ATR	ENSG00000175054.10	ENST00000350721.4	chr3	47	-	True	142261554	142261555	-	A	ENST00000350721.4:c.3402_3403>T	N1135*	Frame_Shifting	E_17	INS	True	2	Class 2: This mutation can be modeled, but the effect may not be consistent.	19aa	17aa	Atr	ENSMUSG00000032409.16	ENSMUST00000215311.2	chr9	47	+	INS	Frame_Shifting	E_17	95765213.0	95765214.0	-	T	ENSMUST00000215311.2:c.3402_3403>T	N1135*	95765213.0	95765214.0	-	T	ENSMUST00000215311.2:c.3402_3403>T	N1135*	CLINVAR-H0530523	CLINVAR-H0530523-M01-V01	CLINVAR	1076770.0	False	False	False	False	False	36
ATR	ENSG00000175054.10	ENST00000350721.4	chr3	47	-	True	142272275	142272276	-	AC	ENST00000350721.4:c.2634-35_36>GT		Non_Coding,I	I_12	INS	True	2	Class 2: This mutation can be modeled, but the effect may not be consistent.	0nt	0nt	Atr	ENSMUSG00000032409.16	ENSMUST00000215311.2	chr9	47	+	INS	Intron	I_12	95756719.0	95756720.0	-	GT	ENSMUST00000215311.2:c.2634-36_37>GT		95756719.0	95756720.0	-	GT	ENSMUST00000215311.2:c.2634-36_37>GT		CLINVAR-H0530833	CLINVAR-H0530833-M01-V01	CLINVAR	1225032.0	False	False	False	False	False	0
ATR	ENSG00000175054.10	ENST00000350721.4	chr3	47	-	True	142272275	142272276	-	ACAC	ENST00000350721.4:c.2634-35_36>GTGT		Non_Coding,I	I_12	INS	True	2	Class 2: This mutation can be modeled, but the effect may not be consistent.	0nt	0nt	Atr	ENSMUSG00000032409.16	ENSMUST00000215311.2	chr9	47	+	INS	Intron	I_12	95756719.0	95756720.0	-	GTGT	ENSMUST00000215311.2:c.2634-36_37>GTGT		95756719.0	95756720.0	-	GTGT	ENSMUST00000215311.2:c.2634-36_37>GTGT		CLINVAR-H0530834	CLINVAR-H0530834-M01-V01	CLINVAR	1189392.0	False	False	False	False	False	0
ATR	ENSG00000175054.10	ENST00000350721.4	chr3	47	-	True	142272520	142272521	-	AG	ENST00000350721.4:c.2594_2595>CT	K866*	Frame_Shifting	E_12	INS	True	2	Class 2: This mutation can be modeled, but the effect may not be consistent.	4aa	19aa	Atr	ENSMUSG00000032409.16	ENSMUST00000215311.2	chr9	47	+	INS	Frame_Shifting	E_12	95756465.0	95756466.0	-	CT	ENSMUST00000215311.2:c.2594_2595>CT	K866*	95756465.0	95756466.0	-	CT	ENSMUST00000215311.2:c.2594_2595>CT	K866*	CLINVAR-H0530850	CLINVAR-H0530850-M01-V01	CLINVAR	1423837.0	False	False	False	False	False	23
ATR	ENSG00000175054.10	ENST00000350721.4	chr3	47	-	True	142277465	142277466	-	A	ENST00000350721.4:c.1885+0_1>T	X628_splice	Splice_Site	E_8	INS	True	2	Class 2: This mutation can be modeled, but the effect may not be consistent.	0nt	5nt	Atr	ENSMUSG00000032409.16	ENSMUST00000215311.2	chr9	47	+	INS	Splice_Site	E_8	95752825.0	95752826.0	-	T	ENSMUST00000215311.2:c.1894+0_1>T	X631_splice	95752825.0	95752826.0	-	T	ENSMUST00000215311.2:c.1894+0_1>T	X631_splice	CLINVAR-H0531135	CLINVAR-H0531135-M01-V01	CLINVAR	1454309.0	False	False	False	False	False	5
ATR	ENSG00000175054.10	ENST00000350721.4	chr3	47	-	True	142277467	142277468	AT	CTTGTG	ENST00000350721.4:c.1882_1885AT>CACAAG	Y628Sfs*24	Frame_Shifting	E_8	INS	True	2	Class 2: This mutation can be modeled, but the effect may not be consistent.	2aa	5aa	Atr	ENSMUSG00000032409.16	ENSMUST00000215311.2	chr9	47	+	INS	Frame_Shifting	E_8	95752823.0	95752824.0	AC	CACAAG	ENSMUST00000215311.2:c.1891_1894AC>CACAAG	Y631Sfs*24	95752823.0	95752824.0	AC	CACAAG	ENSMUST00000215311.2:c.1891_1894AC>CACAAG	Y631Sfs*24	CLINVAR-H0531136	CLINVAR-H0531136-M01-V01	CLINVAR	1701465.0	False	False	False	False	False	7
ATR	ENSG00000175054.10	ENST00000350721.4	chr3	47	-	True	142278285	142278286	-	A	ENST00000350721.4:c.1542-2_3>T	X513_splice	Splice_Site	I_6	INS	True	2	Class 2: This mutation can be modeled, but the effect may not be consistent.	1nt	3nt	Atr	ENSMUSG00000032409.16	ENSMUST00000215311.2	chr9	47	+	INS	Intron	I_6	95751932.0	95751933.0	-	T	ENSMUST00000215311.2:c.1551-2_3>T		95751932.0	95751933.0	-	T	ENSMUST00000215311.2:c.1551-2_3>T		CLINVAR-H0531262	CLINVAR-H0531262-M01-V01	CLINVAR	1038561.0	False	False	False	False	False	4
ATR	ENSG00000175054.10	ENST00000350721.4	chr3	47	-	True	142279154	142279155	-	TT	ENST00000350721.4:c.1491_1492>AA	Q498Nfs*3	Frame_Shifting	E_6	INS	True	2	Class 2: This mutation can be modeled, but the effect may not be consistent.	2aa	12aa	Atr	ENSMUSG00000032409.16	ENSMUST00000215311.2	chr9	47	+	INS	Frame_Shifting	E_6	95749688.0	95749689.0	-	AA	ENSMUST00000215311.2:c.1500_1501>AA	Q501Nfs*3	95749688.0	95749689.0	-	AA	ENSMUST00000215311.2:c.1500_1501>AA	Q501Nfs*3	CLINVAR-H0531283	CLINVAR-H0531283-M01-V01	CLINVAR	2436271.0	False	False	False	False	False	14
ATR	ENSG00000175054.10	ENST00000350721.4	chr3	47	-	True	142280923	142280924	-	T	ENST00000350721.4:c.1170+150_151>A		Non_Coding,I	I_4	INS	True	2	Class 2: This mutation can be modeled, but the effect may not be consistent.	0nt	1nt	Atr	ENSMUSG00000032409.16	ENSMUST00000215311.2	chr9	47	+	INS	Intron	I_4	95748036.0	95748037.0	-	A	ENSMUST00000215311.2:c.1179+138_139>A		95748036.0	95748037.0	-	A	ENSMUST00000215311.2:c.1179+138_139>A		CLINVAR-H0531418	CLINVAR-H0531418-M01-V01	CLINVAR	680033.0	False	False	False	False	False	1
ATR	ENSG00000175054.10	ENST00000350721.4	chr3	47	-	True	142261554	142261555	-	A	ENST00000350721.4:c.3402_3403>T	N1135*	Frame_Shifting	E_17	INS	True	2	Class 2: This mutation can be modeled, but the effect may not be consistent.	19aa	17aa	Atr	ENSMUSG00000032409.16	ENSMUST00000215311.2	chr9	47	+	INS	Frame_Shifting	E_17	95765213.0	95765214.0	-	T	ENSMUST00000215311.2:c.3402_3403>T	N1135*	95765213.0	95765214.0	-	T	ENSMUST00000215311.2:c.3402_3403>T	N1135*	AACR-H0004675	AACR-H0004675-M01-V01	AACR		True	True	False	False	True	36
ATR	ENSG00000175054.10	ENST00000350721.4	chr3	47	-	True	142241692	142241693	-	A	ENST00000350721.4:c.4153-9_10>T		Non_Coding,I	I_22	INS	False	4	Class 4: Mutated sequences are not identical.	0aa	0aa	Atr	ENSMUSG00000032409.16	ENSMUST00000215311.2	chr9	47	+																AACR-H0011532		AACR		False	False	False	False	False	0
ATR	ENSG00000175054.10	ENST00000350721.4	chr3	47	-	True	142188172	142188173	-	T	ENST00000350721.4:c.6552+6_7>A		Non_Coding,I	I_38	INS	False	4	Class 4: Mutated sequences are not identical.	0aa	0aa	Atr	ENSMUSG00000032409.16	ENSMUST00000215311.2	chr9	47	+																AACR-H0033373		AACR		False	False	False	False	False	0
ATR	ENSG00000175054.10	ENST00000350721.4	chr3	47	-	True	142274739	142274740	-	TT	ENST00000350721.4:c.2320_2321>AA	I774Kfs*6	Frame_Shifting	E_10	INS	False	4	Class 4: Mutated sequences are not identical.	0aa	0aa	Atr	ENSMUSG00000032409.16	ENSMUST00000215311.2	chr9	47	+																AACR-H0044001		AACR		False	False	False	False	False	0
ATR	ENSG00000175054.10	ENST00000350721.4	chr3	47	-	True	142274987	142274988	-	A	ENST00000350721.4:c.2079-6_7>T		Non_Coding,I	I_9	INS	False	4	Class 4: Mutated sequences are not identical.	0aa	0aa	Atr	ENSMUSG00000032409.16	ENSMUST00000215311.2	chr9	47	+																AACR-H0233277		AACR		False	False	False	False	False	0
ATR	ENSG00000175054.10	ENST00000350721.4	chr3	47	-	True	142185226	142185227	-	T	ENST00000350721.4:c.6836_6837>A	N2279Kfs*4	Frame_Shifting	E_40	INS	False	4	Class 4: Mutated sequences are not identical.	0aa	0aa	Atr	ENSMUSG00000032409.16	ENSMUST00000215311.2	chr9	47	+																AACR-H0239088		AACR		False	False	False	False	False	0
ATR	ENSG00000175054.10	ENST00000350721.4	chr3	47	-	True	142275420	142275421	-	A	ENST00000350721.4:c.1886-3_4>T		Non_Coding,I	I_8	INS	False	4	Class 4: Mutated sequences are not identical.	0aa	0aa	Atr	ENSMUSG00000032409.16	ENSMUST00000215311.2	chr9	47	+																AACR-H0657308		AACR		False	False	False	False	False	0
ATR	ENSG00000175054.10	ENST00000350721.4	chr3	47	-	True	142274748	142274749	-	G	ENST00000350721.4:c.2311_2312>C	K771Tfs*6	Frame_Shifting	E_10	INS	False	4	Class 4: Mutated sequences are not identical.	0aa	0aa	Atr	ENSMUSG00000032409.16	ENSMUST00000215311.2	chr9	47	+																AACR-H0657377		AACR		False	False	False	False	False	0
ATR	ENSG00000175054.10	ENST00000350721.4	chr3	47	-	True	142274876	142274877	-	A	ENST00000350721.4:c.2183_2184>T	L728Ffs*7	Frame_Shifting	E_10	INS	False	4	Class 4: Mutated sequences are not identical.	0aa	0aa	Atr	ENSMUSG00000032409.16	ENSMUST00000215311.2	chr9	47	+																AACR-H0657420		AACR		False	False	False	False	False	0
ATR	ENSG00000175054.10	ENST00000350721.4	chr3	47	-	True	142278266	142278267	-	A	ENST00000350721.4:c.1558_1559>T	C520Lfs*4	Frame_Shifting	E_7	INS	False	4	Class 4: Mutated sequences are not identical.	0aa	0aa	Atr	ENSMUSG00000032409.16	ENSMUST00000215311.2	chr9	47	+																AACR-H0657464		AACR		False	False	False	False	False	0
ATR	ENSG00000175054.10	ENST00000350721.4	chr3	47	-	True	142272813	142272814	-	A	ENST00000350721.4:c.2385_2386>T	R796*	Frame_Shifting	E_11	INS	False	4	Class 4: Mutated sequences are not identical.	0aa	0aa	Atr	ENSMUSG00000032409.16	ENSMUST00000215311.2	chr9	47	+																AACR-H0657831		AACR		False	False	False	False	False	0
ATR	ENSG00000175054.10	ENST00000350721.4	chr3	47	-	True	142280154	142280155	-	T	ENST00000350721.4:c.1279_1280>A	I427Nfs*16	Frame_Shifting	E_5	INS	False	4	Class 4: Mutated sequences are not identical.	0aa	0aa	Atr	ENSMUSG00000032409.16	ENSMUST00000215311.2	chr9	47	+																AACR-H0658387		AACR		False	False	False	False	False	0
ATR	ENSG00000175054.10	ENST00000350721.4	chr3	47	-	True	142281475	142281476	-	A	ENST00000350721.4:c.768_769>T	Q257Sfs*11	Frame_Shifting	E_4	INS	False	4	Class 4: Mutated sequences are not identical.	0aa	0aa	Atr	ENSMUSG00000032409.16	ENSMUST00000215311.2	chr9	47	+																AACR-H0658626		AACR		False	False	False	False	False	0
ATR	ENSG00000175054.10	ENST00000350721.4	chr3	47	-	True	142188928	142188929	-	T	ENST00000350721.4:c.6318_6319>A	A2107Sfs*12	Frame_Shifting	E_37	INS	False	4	Class 4: Mutated sequences are not identical.	0aa	0aa	Atr	ENSMUSG00000032409.16	ENSMUST00000215311.2	chr9	47	+																AACR-H0658729		AACR		False	False	False	False	False	0
ATR	ENSG00000175054.10	ENST00000350721.4	chr3	47	-	True	142180937	142180938	-	A	ENST00000350721.4:c.7042-5_6>T		Non_Coding,I	I_41	INS	False	4	Class 4: Mutated sequences are not identical.	0aa	0aa	Atr	ENSMUSG00000032409.16	ENSMUST00000215311.2	chr9	47	+																AACR-H0658986		AACR		False	False	False	False	False	0
ATR	ENSG00000175054.10	ENST00000350721.4	chr3	47	-	True	142186917	142186918	-	A	ENST00000350721.4:c.6553-7_8>T		Non_Coding,I	I_38	INS	False	4	Class 4: Mutated sequences are not identical.	0aa	0aa	Atr	ENSMUSG00000032409.16	ENSMUST00000215311.2	chr9	47	+																AACR-H0659162		AACR		False	False	False	False	False	0
ATR	ENSG00000175054.10	ENST00000350721.4	chr3	47	-	True	142238510	142238511	-	ATAC	ENST00000350721.4:c.4382+0_1>GTAT	X1460_splice	Splice_Site	E_24	INS	False	4	Class 4: Mutated sequences are not identical.	0aa	0aa	Atr	ENSMUSG00000032409.16	ENSMUST00000215311.2	chr9	47	+																AACR-H0659433		AACR		False	False	False	False	False	0
ATR	ENSG00000175054.10	ENST00000350721.4	chr3	47	-	True	142226960	142226961	-	A	ENST00000350721.4:c.4853-9_10>T		Non_Coding,I	I_27	INS	False	4	Class 4: Mutated sequences are not identical.	0aa	0aa	Atr	ENSMUSG00000032409.16	ENSMUST00000215311.2	chr9	47	+																AACR-H0659938		AACR		False	False	False	False	False	0
ATR	ENSG00000175054.10	ENST00000350721.4	chr3	47	-	True	142184163	142184164	-	A	ENST00000350721.4:c.6898-81_82>T		Non_Coding,I	I_40	INS	False	4	Class 4: Mutated sequences are not identical.	0aa	0aa	Atr	ENSMUSG00000032409.16	ENSMUST00000215311.2	chr9	47	+																CLINVAR-H0529239		CLINVAR	1216707.0	False	False	False	False	False	0
ATR	ENSG00000175054.10	ENST00000350721.4	chr3	47	-	True	142185226	142185227	-	T	ENST00000350721.4:c.6836_6837>A	N2279Kfs*4	Frame_Shifting	E_40	INS	False	4	Class 4: Mutated sequences are not identical.	0aa	0aa	Atr	ENSMUSG00000032409.16	ENSMUST00000215311.2	chr9	47	+																CLINVAR-H0529261		CLINVAR	1372183.0	False	False	False	False	False	0
ATR	ENSG00000175054.10	ENST00000350721.4	chr3	47	-	True	142186917	142186918	-	A	ENST00000350721.4:c.6553-7_8>T		Non_Coding,I	I_38	INS	False	4	Class 4: Mutated sequences are not identical.	0aa	0aa	Atr	ENSMUSG00000032409.16	ENSMUST00000215311.2	chr9	47	+																CLINVAR-H0529332		CLINVAR	2161917.0	False	False	False	False	False	0
ATR	ENSG00000175054.10	ENST00000350721.4	chr3	47	-	True	142188172	142188173	-	T	ENST00000350721.4:c.6552+6_7>A		Non_Coding,I	I_38	INS	False	4	Class 4: Mutated sequences are not identical.	0aa	0aa	Atr	ENSMUSG00000032409.16	ENSMUST00000215311.2	chr9	47	+																CLINVAR-H0529338		CLINVAR	1596216.0	False	False	False	False	False	0
ATR	ENSG00000175054.10	ENST00000350721.4	chr3	47	-	True	142231062	142231063	-	A	ENST00000350721.4:c.4852+39_40>T		Non_Coding,I	I_27	INS	False	4	Class 4: Mutated sequences are not identical.	0aa	0aa	Atr	ENSMUSG00000032409.16	ENSMUST00000215311.2	chr9	47	+																CLINVAR-H0529935		CLINVAR	1269319.0	False	False	False	False	False	0
ATR	ENSG00000175054.10	ENST00000350721.4	chr3	47	-	True	142231062	142231063	-	AA	ENST00000350721.4:c.4852+39_40>TT		Non_Coding,I	I_27	INS	False	4	Class 4: Mutated sequences are not identical.	0aa	0aa	Atr	ENSMUSG00000032409.16	ENSMUST00000215311.2	chr9	47	+																CLINVAR-H0529936		CLINVAR	1253043.0	False	False	False	False	False	0
ATR	ENSG00000175054.10	ENST00000350721.4	chr3	47	-	True	142232701	142232702	-	T	ENST00000350721.4:c.4504-221_222>A		Non_Coding,I	I_25	INS	False	4	Class 4: Mutated sequences are not identical.	0aa	0aa	Atr	ENSMUSG00000032409.16	ENSMUST00000215311.2	chr9	47	+																CLINVAR-H0530076		CLINVAR	1205543.0	False	False	False	False	False	0
ATR	ENSG00000175054.10	ENST00000350721.4	chr3	47	-	True	142241691	142241692	-	G	ENST00000350721.4:c.4153-8_9>C		Non_Coding,I	I_22	INS	False	4	Class 4: Mutated sequences are not identical.	0aa	0aa	Atr	ENSMUSG00000032409.16	ENSMUST00000215311.2	chr9	47	+																CLINVAR-H0530219		CLINVAR	2186192.0	False	False	False	False	False	0
ATR	ENSG00000175054.10	ENST00000350721.4	chr3	47	-	True	142241692	142241693	-	A	ENST00000350721.4:c.4153-9_10>T		Non_Coding,I	I_22	INS	False	4	Class 4: Mutated sequences are not identical.	0aa	0aa	Atr	ENSMUSG00000032409.16	ENSMUST00000215311.2	chr9	47	+																CLINVAR-H0530220		CLINVAR	195738.0	False	False	False	False	False	0
ATR	ENSG00000175054.10	ENST00000350721.4	chr3	47	-	True	142274739	142274740	-	T	ENST00000350721.4:c.2320_2321>A	I774Nfs*3	Frame_Shifting	E_10	INS	False	4	Class 4: Mutated sequences are not identical.	0aa	0aa	Atr	ENSMUSG00000032409.16	ENSMUST00000215311.2	chr9	47	+																CLINVAR-H0530958		CLINVAR	938417.0	False	False	False	False	False	0
ATR	ENSG00000175054.10	ENST00000350721.4	chr3	47	-	True	142274987	142274988	-	A	ENST00000350721.4:c.2079-6_7>T		Non_Coding,I	I_9	INS	False	4	Class 4: Mutated sequences are not identical.	0aa	0aa	Atr	ENSMUSG00000032409.16	ENSMUST00000215311.2	chr9	47	+																CLINVAR-H0531051		CLINVAR	1142930.0	False	False	False	False	False	0
ATR	ENSG00000175054.10	ENST00000350721.4	chr3	47	-	True	142277365	142277366	-	AAAT	ENST00000350721.4:c.1885+100_101>ATTT		Non_Coding,I	I_8	INS	False	4	Class 4: Mutated sequences are not identical.	0aa	0aa	Atr	ENSMUSG00000032409.16	ENSMUST00000215311.2	chr9	47	+																CLINVAR-H0531121		CLINVAR	1248576.0	False	False	False	False	False	0
ATR	ENSG00000175054.10	ENST00000350721.4	chr3	47	-	True	142277399	142277400	-	ATAG	ENST00000350721.4:c.1885+66_67>CTAT		Non_Coding,I	I_8	INS	False	4	Class 4: Mutated sequences are not identical.	0aa	0aa	Atr	ENSMUSG00000032409.16	ENSMUST00000215311.2	chr9	47	+																CLINVAR-H0531125		CLINVAR	1292922.0	False	False	False	False	False	0
ATR	ENSG00000175054.10	ENST00000350721.4	chr3	47	-	True	142279093	142279094	-	T	ENST00000350721.4:c.1541+11_12>A		Non_Coding,I	I_6	INS	False	4	Class 4: Mutated sequences are not identical.	0aa	0aa	Atr	ENSMUSG00000032409.16	ENSMUST00000215311.2	chr9	47	+																CLINVAR-H0531266		CLINVAR	1590249.0	False	False	False	False	False	0
ATR	ENSG00000175054.10	ENST00000350721.4	chr3	47	-	True	142279098	142279099	-	T	ENST00000350721.4:c.1541+6_7>A		Non_Coding,I	I_6	INS	False	4	Class 4: Mutated sequences are not identical.	0aa	0aa	Atr	ENSMUSG00000032409.16	ENSMUST00000215311.2	chr9	47	+																CLINVAR-H0531267		CLINVAR	2085185.0	False	False	False	False	False	0
ATR	ENSG00000175054.10	ENST00000350721.4	chr3	47	-	True	142280925	142280926	-	T	ENST00000350721.4:c.1170+148_149>A		Non_Coding,I	I_4	INS	False	4	Class 4: Mutated sequences are not identical.	0aa	0aa	Atr	ENSMUSG00000032409.16	ENSMUST00000215311.2	chr9	47	+																CLINVAR-H0531419		CLINVAR	680032.0	False	False	False	False	False	0
ATR	ENSG00000175054.10	ENST00000350721.4	chr3	47	-	True	142274739	142274740	-	T	ENST00000350721.4:c.2320_2321>A	I774Nfs*3	Frame_Shifting	E_10	INS	False	4	Class 4: Mutated sequences are not identical.	0aa	0aa	Atr	ENSMUSG00000032409.16	ENSMUST00000215311.2	chr9	47	+																AACR-H0001505		AACR		True	False	False	False	True	0
ATR	ENSG00000175054.10	ENST00000350721.4	chr3	47	-	True	142259763	142259766	AAAA	TAAT	ENST00000350721.4:c.3561_3564TTTT>ATTA	D1187_F1188delinsEL	Missense	E_18	ONP	True	0	Class 0: This mutation can be originally modeled.	33aa	18aa	Atr	ENSMUSG00000032409.16	ENSMUST00000215311.2	chr9	47	+	ONP	Missense	E_18	95767505.0	95767508.0	TTTT	ATTA	ENSMUST00000215311.2:c.3561_3564TTTT>ATTA	D1187_F1188delinsEL	95767505.0	95767508.0	TTTT	ATTA	ENSMUST00000215311.2:c.3561_3564TTTT>ATTA	D1187_F1188delinsEL	AACR-H0659518	AACR-H0659518-M01-V01	AACR		False	False	False	False	False	51
ATR	ENSG00000175054.10	ENST00000350721.4	chr3	47	-	True	142281802	142281819	CTTTTGTGAGTACCCCAA	ATTTTGTGAGTACCCCAC	ENST00000350721.4:c.425_442TTGGGGTACTCACAAAAG>GTGGGGTACTCACAAAAT	F142_E148delinsCGVLTK*	Nonsense	E_4	ONP	False	4	Class 4: Mutated sequences are not identical.	0aa	0aa	Atr	ENSMUSG00000032409.16	ENSMUST00000215311.2	chr9	47	+																AACR-H0658543		AACR		False	False	False	False	False	0
ATR	ENSG00000175054.10	ENST00000350721.4	chr3	47	-	True	142188397	142188397	G	A	ENST00000350721.4:c.6334C>T	R2112C	Missense	E_38	SNP	True	0	Class 0: This mutation can be originally modeled.	3aa	0aa	Atr	ENSMUSG00000032409.16	ENSMUST00000215311.2	chr9	47	+	SNP	Missense	E_38	95818362.0	95818362.0	C	T	ENSMUST00000215311.2:c.6334C>T	R2112C	95818362.0	95818362.0	C	T	ENSMUST00000215311.2:c.6334C>T	R2112C	AACR-H0006746	AACR-H0006746-M01-V01	AACR		False	False	False	False	False	3
ATR	ENSG00000175054.10	ENST00000350721.4	chr3	47	-	True	142212029	142212029	C	A	ENST00000350721.4:c.6023G>T	R2008L	Missense	E_35	SNP	True	0	Class 0: This mutation can be originally modeled.	4aa	12aa	Atr	ENSMUSG00000032409.16	ENSMUST00000215311.2	chr9	47	+	SNP	Missense	E_35	95809346.0	95809346.0	G	T	ENSMUST00000215311.2:c.6023G>T	R2008L	95809346.0	95809346.0	G	T	ENSMUST00000215311.2:c.6023G>T	R2008L	AACR-H0006753	AACR-H0006753-M01-V01	AACR		False	False	False	False	False	16
ATR	ENSG00000175054.10	ENST00000350721.4	chr3	47	-	True	142222206	142222206	G	C	ENST00000350721.4:c.5286C>G	N1762K	Missense	E_30	SNP	True	0	Class 0: This mutation can be originally modeled.	49aa	53aa	Atr	ENSMUSG00000032409.16	ENSMUST00000215311.2	chr9	47	+	SNP	Missense	E_30	95798572.0	95798572.0	T	G	ENSMUST00000215311.2:c.5286T>G	N1762K	95798572.0	95798572.0	T	G	ENSMUST00000215311.2:c.5286T>G	N1762K	AACR-H0006838	AACR-H0006838-M01-V01	AACR		False	False	False	False	False	102
ATR	ENSG00000175054.10	ENST00000350721.4	chr3	47	-	True	142232392	142232392	T	C	ENST00000350721.4:c.4592A>G	H1531R	Missense	E_26	SNP	True	0	Class 0: This mutation can be originally modeled.	25aa	27aa	Atr	ENSMUSG00000032409.16	ENSMUST00000215311.2	chr9	47	+	SNP	Missense	E_26	95789437.0	95789437.0	A	G	ENSMUST00000215311.2:c.4592A>G	H1531R	95789437.0	95789437.0	A	G	ENSMUST00000215311.2:c.4592A>G	H1531R	AACR-H0006969	AACR-H0006969-M01-V01	AACR		False	False	False	False	False	52
ATR	ENSG00000175054.10	ENST00000350721.4	chr3	47	-	True	142280136	142280136	C	T	ENST00000350721.4:c.1298G>A	R433H	Missense	E_5	SNP	True	0	Class 0: This mutation can be originally modeled.	1aa	0aa	Atr	ENSMUSG00000032409.16	ENSMUST00000215311.2	chr9	47	+	SNP	Missense	E_5	95748760.0	95748760.0	G	A	ENSMUST00000215311.2:c.1304G>A	R435H	95748760.0	95748760.0	G	A	ENSMUST00000215311.2:c.1304G>A	R435H	AACR-H0007303	AACR-H0007303-M01-V01	AACR		False	False	False	False	False	1
ATR	ENSG00000175054.10	ENST00000350721.4	chr3	47	-	True	142261533	142261533	T	C	ENST00000350721.4:c.3424A>G	S1142G	Missense	E_17	SNP	True	0	Class 0: This mutation can be originally modeled.	27aa	10aa	Atr	ENSMUSG00000032409.16	ENSMUST00000215311.2	chr9	47	+	SNP	Missense	E_17	95765235.0	95765235.0	A	G	ENSMUST00000215311.2:c.3424A>G	S1142G	95765235.0	95765235.0	A	G	ENSMUST00000215311.2:c.3424A>G	S1142G	AACR-H0008326	AACR-H0008326-M01-V01	AACR		False	False	False	False	False	37
ATR	ENSG00000175054.10	ENST00000350721.4	chr3	47	-	True	142268985	142268985	G	A	ENST00000350721.4:c.2965C>T	R989C	Missense	E_14	SNP	True	0	Class 0: This mutation can be originally modeled.	21aa	34aa	Atr	ENSMUSG00000032409.16	ENSMUST00000215311.2	chr9	47	+	SNP	Missense	E_14	95757806.0	95757806.0	C	T	ENSMUST00000215311.2:c.2965C>T	R989C	95757806.0	95757806.0	C	T	ENSMUST00000215311.2:c.2965C>T	R989C	AACR-H0008642	AACR-H0008642-M01-V01	AACR		False	False	False	False	False	55
ATR	ENSG00000175054.10	ENST00000350721.4	chr3	47	-	True	142277508	142277508	C	T	ENST00000350721.4:c.1843G>A	A615T	Missense	E_8	SNP	True	0	Class 0: This mutation can be originally modeled.	0aa	0aa	Atr	ENSMUSG00000032409.16	ENSMUST00000215311.2	chr9	47	+	SNP	Missense	E_8	95752780.0	95752780.0	G	A	ENSMUST00000215311.2:c.1849G>A	A617T	95752780.0	95752780.0	G	A	ENSMUST00000215311.2:c.1849G>A	A617T	AACR-H0008692	AACR-H0008692-M01-V01	AACR		False	False	False	False	False	0
ATR	ENSG00000175054.10	ENST00000350721.4	chr3	47	-	True	142216021	142216021	A	G	ENST00000350721.4:c.5572T>C	C1858R	Missense	E_33	SNP	True	0	Class 0: This mutation can be originally modeled.	7aa	5aa	Atr	ENSMUSG00000032409.16	ENSMUST00000215311.2	chr9	47	+	SNP	Missense	E_33	95803719.0	95803719.0	T	C	ENSMUST00000215311.2:c.5572T>C	C1858R	95803719.0	95803719.0	T	C	ENSMUST00000215311.2:c.5572T>C	C1858R	AACR-H0008733	AACR-H0008733-M01-V01	AACR		False	False	False	False	False	12
ATR	ENSG00000175054.10	ENST00000350721.4	chr3	47	-	True	142188288	142188288	C	T	ENST00000350721.4:c.6443G>A	R2148Q	Missense	E_38	SNP	True	0	Class 0: This mutation can be originally modeled.	15aa	50aa	Atr	ENSMUSG00000032409.16	ENSMUST00000215311.2	chr9	47	+	SNP	Missense	E_38	95818471.0	95818471.0	G	A	ENSMUST00000215311.2:c.6443G>A	R2148Q	95818471.0	95818471.0	G	A	ENSMUST00000215311.2:c.6443G>A	R2148Q	AACR-H0009127	AACR-H0009127-M01-V01	AACR		False	False	False	False	False	65
ATR	ENSG00000175054.10	ENST00000350721.4	chr3	47	-	True	142268448	142268448	C	T	ENST00000350721.4:c.3044G>A	R1015Q	Missense	E_15	SNP	True	0	Class 0: This mutation can be originally modeled.	47aa	8aa	Atr	ENSMUSG00000032409.16	ENSMUST00000215311.2	chr9	47	+	SNP	Missense	E_15	95760575.0	95760575.0	G	A	ENSMUST00000215311.2:c.3044G>A	R1015Q	95760575.0	95760575.0	G	A	ENSMUST00000215311.2:c.3044G>A	R1015Q	AACR-H0009614	AACR-H0009614-M01-V01	AACR		False	False	False	False	False	55
ATR	ENSG00000175054.10	ENST00000350721.4	chr3	47	-	True	142177876	142177876	C	T	ENST00000350721.4:c.7427G>A	R2476H	Missense	E_44	SNP	True	0	Class 0: This mutation can be originally modeled.	40aa	9aa	Atr	ENSMUSG00000032409.16	ENSMUST00000215311.2	chr9	47	+	SNP	Missense	E_44	95827474.0	95827474.0	G	A	ENSMUST00000215311.2:c.7418G>A	R2473H	95827474.0	95827474.0	G	A	ENSMUST00000215311.2:c.7418G>A	R2473H	AACR-H0011500	AACR-H0011500-M01-V01	AACR		False	False	False	False	False	49
ATR	ENSG00000175054.10	ENST00000350721.4	chr3	47	-	True	142215207	142215207	G	C	ENST00000350721.4:c.5894C>G	S1965C	Missense	E_34	SNP	True	0	Class 0: This mutation can be originally modeled.	80aa	22aa	Atr	ENSMUSG00000032409.16	ENSMUST00000215311.2	chr9	47	+	SNP	Missense	E_34	95804956.0	95804956.0	C	G	ENSMUST00000215311.2:c.5894C>G	S1965C	95804956.0	95804956.0	C	G	ENSMUST00000215311.2:c.5894C>G	S1965C	AACR-H0011632	AACR-H0011632-M01-V01	AACR		False	False	False	False	False	102
ATR	ENSG00000175054.10	ENST00000350721.4	chr3	47	-	True	142281802	142281802	C	A	ENST00000350721.4:c.442G>T	E148*	Nonsense	E_4	SNP	True	0	Class 0: This mutation can be originally modeled.	0aa	2aa	Atr	ENSMUSG00000032409.16	ENSMUST00000215311.2	chr9	47	+	SNP	Nonsense	E_4	95747170.0	95747170.0	G	T	ENSMUST00000215311.2:c.451G>T	E151*	95747170.0	95747170.0	G	T	ENSMUST00000215311.2:c.451G>T	E151*	AACR-H0011640	AACR-H0011640-M01-V01	AACR		False	False	False	False	False	2
ATR	ENSG00000175054.10	ENST00000350721.4	chr3	47	-	True	142212065	142212065	A	G	ENST00000350721.4:c.5987T>C	M1996T	Missense	E_35	SNP	True	0	Class 0: This mutation can be originally modeled.	0aa	6aa	Atr	ENSMUSG00000032409.16	ENSMUST00000215311.2	chr9	47	+	SNP	Missense	E_35	95809310.0	95809310.0	T	C	ENSMUST00000215311.2:c.5987T>C	M1996T	95809310.0	95809310.0	T	C	ENSMUST00000215311.2:c.5987T>C	M1996T	AACR-H0011643	AACR-H0011643-M01-V01	AACR		False	False	False	False	False	6
ATR	ENSG00000175054.10	ENST00000350721.4	chr3	47	-	True	142231224	142231224	C	A	ENST00000350721.4:c.4730G>T	S1577I	Missense	E_27	SNP	True	0	Class 0: This mutation can be originally modeled.	7aa	6aa	Atr	ENSMUSG00000032409.16	ENSMUST00000215311.2	chr9	47	+	SNP	Missense	E_27	95790391.0	95790391.0	G	T	ENSMUST00000215311.2:c.4730G>T	S1577I	95790391.0	95790391.0	G	T	ENSMUST00000215311.2:c.4730G>T	S1577I	AACR-H0011812	AACR-H0011812-M01-V01	AACR		False	False	False	False	False	13
ATR	ENSG00000175054.10	ENST00000350721.4	chr3	47	-	True	142177832	142177832	C	T	ENST00000350721.4:c.7471G>A	V2491I	Missense	E_44	SNP	True	0	Class 0: This mutation can be originally modeled.	4aa	48aa	Atr	ENSMUSG00000032409.16	ENSMUST00000215311.2	chr9	47	+	SNP	Missense	E_44	95827518.0	95827518.0	G	A	ENSMUST00000215311.2:c.7462G>A	V2488I	95827518.0	95827518.0	G	A	ENSMUST00000215311.2:c.7462G>A	V2488I	AACR-H0011825	AACR-H0011825-M01-V01	AACR		False	False	False	False	False	52
ATR	ENSG00000175054.10	ENST00000350721.4	chr3	47	-	True	142272762	142272762	T	C	ENST00000350721.4:c.2437A>G	M813V	Missense	E_11	SNP	True	0	Class 0: This mutation can be originally modeled.	11aa	8aa	Atr	ENSMUSG00000032409.16	ENSMUST00000215311.2	chr9	47	+	SNP	Missense	E_11	95756226.0	95756226.0	A	G	ENSMUST00000215311.2:c.2437A>G	M813V	95756226.0	95756226.0	A	G	ENSMUST00000215311.2:c.2437A>G	M813V	AACR-H0013039	AACR-H0013039-M01-V01	AACR		False	False	False	False	False	19
ATR	ENSG00000175054.10	ENST00000350721.4	chr3	47	-	True	142272757	142272757	T	C	ENST00000350721.4:c.2442A>G	E814delinsE	Silent	E_11	SNP	True	0	Class 0: This mutation can be originally modeled.	12aa	7aa	Atr	ENSMUSG00000032409.16	ENSMUST00000215311.2	chr9	47	+	SNP	Silent	E_11	95756231.0	95756231.0	A	G	ENSMUST00000215311.2:c.2442A>G	E814delinsE	95756231.0	95756231.0	A	G	ENSMUST00000215311.2:c.2442A>G	E814delinsE	AACR-H0013043	AACR-H0013043-M01-V01	AACR		False	False	False	False	False	19
ATR	ENSG00000175054.10	ENST00000350721.4	chr3	47	-	True	142269106	142269106	T	G	ENST00000350721.4:c.2844A>C	A948delinsA	Silent	E_14	SNP	True	0	Class 0: This mutation can be originally modeled.	23aa	2aa	Atr	ENSMUSG00000032409.16	ENSMUST00000215311.2	chr9	47	+	SNP	Silent	E_14	95757685.0	95757685.0	A	C	ENSMUST00000215311.2:c.2844A>C	A948delinsA	95757685.0	95757685.0	A	C	ENSMUST00000215311.2:c.2844A>C	A948delinsA	AACR-H0013060	AACR-H0013060-M01-V01	AACR		False	False	False	False	False	25
ATR	ENSG00000175054.10	ENST00000350721.4	chr3	47	-	True	142280145	142280145	T	G	ENST00000350721.4:c.1289A>C	K430T	Missense	E_5	SNP	True	0	Class 0: This mutation can be originally modeled.	2aa	0aa	Atr	ENSMUSG00000032409.16	ENSMUST00000215311.2	chr9	47	+	SNP	Missense	E_5	95748754.0	95748754.0	A	C	ENSMUST00000215311.2:c.1298A>C	K433T	95748754.0	95748754.0	A	C	ENSMUST00000215311.2:c.1298A>C	K433T	AACR-H0013589	AACR-H0013589-M01-V01	AACR		False	False	False	False	False	2
ATR	ENSG00000175054.10	ENST00000350721.4	chr3	47	-	True	142281483	142281483	T	C	ENST00000350721.4:c.761A>G	E254G	Missense	E_4	SNP	True	0	Class 0: This mutation can be originally modeled.	1aa	2aa	Atr	ENSMUSG00000032409.16	ENSMUST00000215311.2	chr9	47	+	SNP	Missense	E_4	95747489.0	95747489.0	A	G	ENSMUST00000215311.2:c.770A>G	E257G	95747489.0	95747489.0	A	G	ENSMUST00000215311.2:c.770A>G	E257G	AACR-H0013742	AACR-H0013742-M01-V01	AACR		False	False	False	False	False	3
ATR	ENSG00000175054.10	ENST00000350721.4	chr3	47	-	True	142203998	142203998	C	T	ENST00000350721.4:c.6205G>A	V2069I	Missense	E_36	SNP	True	0	Class 0: This mutation can be originally modeled.	36aa	22aa	Atr	ENSMUSG00000032409.16	ENSMUST00000215311.2	chr9	47	+	SNP	Missense	E_36	95814509.0	95814509.0	G	A	ENSMUST00000215311.2:c.6205G>A	V2069I	95814509.0	95814509.0	G	A	ENSMUST00000215311.2:c.6205G>A	V2069I	AACR-H0015377	AACR-H0015377-M01-V01	AACR		False	False	False	False	False	58
ATR	ENSG00000175054.10	ENST00000350721.4	chr3	47	-	True	142172007	142172007	G	A	ENST00000350721.4:c.7724C>T	A2575V	Missense	E_46	SNP	True	0	Class 0: This mutation can be originally modeled.	34aa	70aa	Atr	ENSMUSG00000032409.16	ENSMUST00000215311.2	chr9	47	+	SNP	Missense	E_46	95832666.0	95832666.0	C	T	ENSMUST00000215311.2:c.7715C>T	A2572V	95832666.0	95832666.0	C	T	ENSMUST00000215311.2:c.7715C>T	A2572V	AACR-H0015422	AACR-H0015422-M01-V01	AACR		False	False	False	False	False	104
ATR	ENSG00000175054.10	ENST00000350721.4	chr3	47	-	True	142176504	142176504	G	A	ENST00000350721.4:c.7597C>T	R2533*	Nonsense	E_45	SNP	True	0	Class 0: This mutation can be originally modeled.	46aa	6aa	Atr	ENSMUSG00000032409.16	ENSMUST00000215311.2	chr9	47	+	SNP	Nonsense	E_45	95829236.0	95829236.0	C	T	ENSMUST00000215311.2:c.7588C>T	R2530*	95829236.0	95829236.0	C	T	ENSMUST00000215311.2:c.7588C>T	R2530*	AACR-H0015607	AACR-H0015607-M01-V01	AACR		False	False	False	False	False	52
ATR	ENSG00000175054.10	ENST00000350721.4	chr3	47	-	True	142242885	142242885	G	A	ENST00000350721.4:c.4102C>T	R1368*	Nonsense	E_22	SNP	True	0	Class 0: This mutation can be originally modeled.	28aa	21aa	Atr	ENSMUSG00000032409.16	ENSMUST00000215311.2	chr9	47	+	SNP	Nonsense	E_22	95779745.0	95779745.0	C	T	ENSMUST00000215311.2:c.4102C>T	R1368*	95779745.0	95779745.0	C	T	ENSMUST00000215311.2:c.4102C>T	R1368*	AACR-H0015684	AACR-H0015684-M01-V01	AACR		False	False	False	False	False	49
ATR	ENSG00000175054.10	ENST00000350721.4	chr3	47	-	True	142242899	142242899	G	A	ENST00000350721.4:c.4088C>T	A1363V	Missense	E_22	SNP	True	0	Class 0: This mutation can be originally modeled.	23aa	26aa	Atr	ENSMUSG00000032409.16	ENSMUST00000215311.2	chr9	47	+	SNP	Missense	E_22	95779731.0	95779731.0	C	T	ENSMUST00000215311.2:c.4088C>T	A1363V	95779731.0	95779731.0	C	T	ENSMUST00000215311.2:c.4088C>T	A1363V	AACR-H0015692	AACR-H0015692-M01-V01	AACR		False	False	False	False	False	49
ATR	ENSG00000175054.10	ENST00000350721.4	chr3	47	-	True	142222235	142222235	T	C	ENST00000350721.4:c.5257A>G	I1753V	Missense	E_30	SNP	True	0	Class 0: This mutation can be originally modeled.	40aa	62aa	Atr	ENSMUSG00000032409.16	ENSMUST00000215311.2	chr9	47	+	SNP	Missense	E_30	95798543.0	95798543.0	A	G	ENSMUST00000215311.2:c.5257A>G	I1753V	95798543.0	95798543.0	A	G	ENSMUST00000215311.2:c.5257A>G	I1753V	AACR-H0017399	AACR-H0017399-M01-V01	AACR		False	False	False	False	False	102
ATR	ENSG00000175054.10	ENST00000350721.4	chr3	47	-	True	142274770	142274770	T	C	ENST00000350721.4:c.2290A>G	K764E	Missense	E_10	SNP	True	0	Class 0: This mutation can be originally modeled.	1aa	6aa	Atr	ENSMUSG00000032409.16	ENSMUST00000215311.2	chr9	47	+	SNP	Missense	E_10	95753689.0	95753689.0	A	G	ENSMUST00000215311.2:c.2290A>G	K764E	95753689.0	95753689.0	A	G	ENSMUST00000215311.2:c.2290A>G	K764E	AACR-H0017649	AACR-H0017649-M01-V01	AACR		False	False	False	False	False	7
ATR	ENSG00000175054.10	ENST00000350721.4	chr3	47	-	True	142269003	142269003	C	T	ENST00000350721.4:c.2947G>A	D983N	Missense	E_14	SNP	True	0	Class 0: This mutation can be originally modeled.	15aa	40aa	Atr	ENSMUSG00000032409.16	ENSMUST00000215311.2	chr9	47	+	SNP	Missense	E_14	95757788.0	95757788.0	G	A	ENSMUST00000215311.2:c.2947G>A	D983N	95757788.0	95757788.0	G	A	ENSMUST00000215311.2:c.2947G>A	D983N	AACR-H0018140	AACR-H0018140-M01-V01	AACR		False	False	False	False	False	55
ATR	ENSG00000175054.10	ENST00000350721.4	chr3	47	-	True	142186895	142186895	G	A	ENST00000350721.4:c.6568C>T	R2190C	Missense	E_39	SNP	True	0	Class 0: This mutation can be originally modeled.	57aa	8aa	Atr	ENSMUSG00000032409.16	ENSMUST00000215311.2	chr9	47	+	SNP	Missense	E_39	95819582.0	95819582.0	C	T	ENSMUST00000215311.2:c.6568C>T	R2190C	95819582.0	95819582.0	C	T	ENSMUST00000215311.2:c.6568C>T	R2190C	AACR-H0018233	AACR-H0018233-M01-V01	AACR		False	False	False	False	False	65
ATR	ENSG00000175054.10	ENST00000350721.4	chr3	47	-	True	142178198	142178198	C	T	ENST00000350721.4:c.7220G>A	R2407H	Missense	E_43	SNP	True	0	Class 0: This mutation can be originally modeled.	13aa	17aa	Atr	ENSMUSG00000032409.16	ENSMUST00000215311.2	chr9	47	+	SNP	Missense	E_43	95827168.0	95827168.0	G	A	ENSMUST00000215311.2:c.7211G>A	R2404H	95827168.0	95827168.0	G	A	ENSMUST00000215311.2:c.7211G>A	R2404H	AACR-H0018485	AACR-H0018485-M01-V01	AACR		False	False	False	False	False	30
ATR	ENSG00000175054.10	ENST00000350721.4	chr3	47	-	True	142188406	142188406	G	A	ENST00000350721.4:c.6325C>T	R2109C	Missense	E_38	SNP	True	0	Class 0: This mutation can be originally modeled.	0aa	3aa	Atr	ENSMUSG00000032409.16	ENSMUST00000215311.2	chr9	47	+	SNP	Missense	E_38	95818353.0	95818353.0	C	T	ENSMUST00000215311.2:c.6325C>T	R2109C	95818353.0	95818353.0	C	T	ENSMUST00000215311.2:c.6325C>T	R2109C	AACR-H0018753	AACR-H0018753-M01-V01	AACR		False	False	False	False	False	3
ATR	ENSG00000175054.10	ENST00000350721.4	chr3	47	-	True	142226912	142226912	C	T	ENST00000350721.4:c.4892G>A	R1631H	Missense	E_28	SNP	True	0	Class 0: This mutation can be originally modeled.	7aa	39aa	Atr	ENSMUSG00000032409.16	ENSMUST00000215311.2	chr9	47	+	SNP	Missense	E_28	95792571.0	95792571.0	G	A	ENSMUST00000215311.2:c.4892G>A	R1631H	95792571.0	95792571.0	G	A	ENSMUST00000215311.2:c.4892G>A	R1631H	AACR-H0019580	AACR-H0019580-M01-V01	AACR		False	False	False	False	False	46
ATR	ENSG00000175054.10	ENST00000350721.4	chr3	47	-	True	142231276	142231276	C	T	ENST00000350721.4:c.4678G>A	D1560N	Missense	E_27	SNP	True	0	Class 0: This mutation can be originally modeled.	0aa	0aa	Atr	ENSMUSG00000032409.16	ENSMUST00000215311.2	chr9	47	+	SNP	Missense	E_27	95790336.0	95790336.0	G	A	ENSMUST00000215311.2:c.4675G>A	D1559N	95790336.0	95790336.0	G	A	ENSMUST00000215311.2:c.4675G>A	D1559N	AACR-H0019593	AACR-H0019593-M01-V01	AACR		False	False	False	False	False	0
ATR	ENSG00000175054.10	ENST00000350721.4	chr3	47	-	True	142272236	142272236	C	T	ENST00000350721.4:c.2638G>A	A880T	Missense	E_13	SNP	True	0	Class 0: This mutation can be originally modeled.	19aa	4aa	Atr	ENSMUSG00000032409.16	ENSMUST00000215311.2	chr9	47	+	SNP	Missense	E_13	95756760.0	95756760.0	G	A	ENSMUST00000215311.2:c.2638G>A	A880T	95756760.0	95756760.0	G	A	ENSMUST00000215311.2:c.2638G>A	A880T	AACR-H0020026	AACR-H0020026-M01-V01	AACR		False	False	False	False	False	23
ATR	ENSG00000175054.10	ENST00000350721.4	chr3	47	-	True	142254970	142254970	C	T	ENST00000350721.4:c.3799G>A	V1267I	Missense	E_20	SNP	True	0	Class 0: This mutation can be originally modeled.	4aa	10aa	Atr	ENSMUSG00000032409.16	ENSMUST00000215311.2	chr9	47	+	SNP	Missense	E_20	95772889.0	95772889.0	G	A	ENSMUST00000215311.2:c.3799G>A	V1267I	95772889.0	95772889.0	G	A	ENSMUST00000215311.2:c.3799G>A	V1267I	AACR-H0020101	AACR-H0020101-M01-V01	AACR		False	False	False	False	False	14
ATR	ENSG00000175054.10	ENST00000350721.4	chr3	47	-	True	142269009	142269009	C	T	ENST00000350721.4:c.2941G>A	V981I	Missense	E_14	SNP	True	0	Class 0: This mutation can be originally modeled.	13aa	42aa	Atr	ENSMUSG00000032409.16	ENSMUST00000215311.2	chr9	47	+	SNP	Missense	E_14	95757782.0	95757782.0	G	A	ENSMUST00000215311.2:c.2941G>A	V981I	95757782.0	95757782.0	G	A	ENSMUST00000215311.2:c.2941G>A	V981I	AACR-H0020111	AACR-H0020111-M01-V01	AACR		False	False	False	False	False	55
ATR	ENSG00000175054.10	ENST00000350721.4	chr3	47	-	True	142268341	142268341	G	A	ENST00000350721.4:c.3151C>T	R1051C	Missense	E_15	SNP	True	0	Class 0: This mutation can be originally modeled.	26aa	61aa	Atr	ENSMUSG00000032409.16	ENSMUST00000215311.2	chr9	47	+	SNP	Missense	E_15	95760682.0	95760682.0	C	T	ENSMUST00000215311.2:c.3151C>T	R1051C	95760682.0	95760682.0	C	T	ENSMUST00000215311.2:c.3151C>T	R1051C	AACR-H0020175	AACR-H0020175-M01-V01	AACR		False	False	False	False	False	87
ATR	ENSG00000175054.10	ENST00000350721.4	chr3	47	-	True	142168390	142168390	G	A	ENST00000350721.4:c.7816C>T	R2606*	Nonsense	E_47	SNP	True	0	Class 0: This mutation can be originally modeled.	65aa	39aa	Atr	ENSMUSG00000032409.16	ENSMUST00000215311.2	chr9	47	+	SNP	Nonsense	E_47	95833558.0	95833558.0	C	T	ENSMUST00000215311.2:c.7807C>T	R2603*	95833558.0	95833558.0	C	T	ENSMUST00000215311.2:c.7807C>T	R2603*	AACR-H0020539	AACR-H0020539-M01-V01	AACR		False	False	False	False	False	104
ATR	ENSG00000175054.10	ENST00000350721.4	chr3	47	-	True	142168342	142168342	A	G	ENST00000350721.4:c.7864T>C	Y2622H	Missense	E_47	SNP	True	0	Class 0: This mutation can be originally modeled.	81aa	23aa	Atr	ENSMUSG00000032409.16	ENSMUST00000215311.2	chr9	47	+	SNP	Missense	E_47	95833606.0	95833606.0	T	C	ENSMUST00000215311.2:c.7855T>C	Y2619H	95833606.0	95833606.0	T	C	ENSMUST00000215311.2:c.7855T>C	Y2619H	AACR-H0020541	AACR-H0020541-M01-V01	AACR		False	False	False	False	False	104
ATR	ENSG00000175054.10	ENST00000350721.4	chr3	47	-	True	142180887	142180887	G	A	ENST00000350721.4:c.7087C>T	R2363*	Nonsense	E_42	SNP	True	0	Class 0: This mutation can be originally modeled.	14aa	29aa	Atr	ENSMUSG00000032409.16	ENSMUST00000215311.2	chr9	47	+	SNP	Nonsense	E_42	95824684.0	95824684.0	C	T	ENSMUST00000215311.2:c.7078C>T	R2360*	95824684.0	95824684.0	C	T	ENSMUST00000215311.2:c.7078C>T	R2360*	AACR-H0020625	AACR-H0020625-M01-V01	AACR		False	False	False	False	False	43
ATR	ENSG00000175054.10	ENST00000350721.4	chr3	47	-	True	142180886	142180886	C	T	ENST00000350721.4:c.7088G>A	R2363Q	Missense	E_42	SNP	True	0	Class 0: This mutation can be originally modeled.	14aa	29aa	Atr	ENSMUSG00000032409.16	ENSMUST00000215311.2	chr9	47	+	SNP	Missense	E_42	95824685.0	95824685.0	G	A	ENSMUST00000215311.2:c.7079G>A	R2360Q	95824685.0	95824685.0	G	A	ENSMUST00000215311.2:c.7079G>A	R2360Q	AACR-H0020628	AACR-H0020628-M01-V01	AACR		False	False	False	False	False	43
ATR	ENSG00000175054.10	ENST00000350721.4	chr3	47	-	True	142285065	142285065	T	C	ENST00000350721.4:c.190A>G	T64A	Missense	E_3	SNP	True	0	Class 0: This mutation can be originally modeled.	2aa	22aa	Atr	ENSMUSG00000032409.16	ENSMUST00000215311.2	chr9	47	+	SNP	Missense	E_3	95744874.0	95744874.0	A	G	ENSMUST00000215311.2:c.190A>G	T64A	95744874.0	95744874.0	A	G	ENSMUST00000215311.2:c.190A>G	T64A	AACR-H0021430	AACR-H0021430-M01-V01	AACR		False	False	False	False	False	24
ATR	ENSG00000175054.10	ENST00000350721.4	chr3	47	-	True	142281714	142281714	C	T	ENST00000350721.4:c.530G>A	R177Q	Missense	E_4	SNP	True	0	Class 0: This mutation can be originally modeled.	1aa	3aa	Atr	ENSMUSG00000032409.16	ENSMUST00000215311.2	chr9	47	+	SNP	Missense	E_4	95747258.0	95747258.0	G	A	ENSMUST00000215311.2:c.539G>A	R180Q	95747258.0	95747258.0	G	A	ENSMUST00000215311.2:c.539G>A	R180Q	AACR-H0021677	AACR-H0021677-M01-V01	AACR		False	False	False	False	False	4
ATR	ENSG00000175054.10	ENST00000350721.4	chr3	47	-	True	142281484	142281484	C	A	ENST00000350721.4:c.760G>T	E254*	Nonsense	E_4	SNP	True	0	Class 0: This mutation can be originally modeled.	1aa	2aa	Atr	ENSMUSG00000032409.16	ENSMUST00000215311.2	chr9	47	+	SNP	Nonsense	E_4	95747488.0	95747488.0	G	T	ENSMUST00000215311.2:c.769G>T	E257*	95747488.0	95747488.0	G	T	ENSMUST00000215311.2:c.769G>T	E257*	AACR-H0021701	AACR-H0021701-M01-V01	AACR		False	False	False	False	False	3
ATR	ENSG00000175054.10	ENST00000350721.4	chr3	47	-	True	142177859	142177859	G	T	ENST00000350721.4:c.7444C>A	L2482I	Missense	E_44	SNP	True	0	Class 0: This mutation can be originally modeled.	46aa	3aa	Atr	ENSMUSG00000032409.16	ENSMUST00000215311.2	chr9	47	+	SNP	Missense	E_44	95827491.0	95827491.0	C	A	ENSMUST00000215311.2:c.7435C>A	L2479I	95827491.0	95827491.0	C	A	ENSMUST00000215311.2:c.7435C>A	L2479I	AACR-H0024680	AACR-H0024680-M01-V01	AACR		False	False	False	False	False	49
ATR	ENSG00000175054.10	ENST00000350721.4	chr3	47	-	True	142268419	142268419	G	A	ENST00000350721.4:c.3073C>T	R1025C	Missense	E_15	SNP	True	0	Class 0: This mutation can be originally modeled.	0aa	87aa	Atr	ENSMUSG00000032409.16	ENSMUST00000215311.2	chr9	47	+	SNP	Missense	E_15	95760604.0	95760604.0	C	T	ENSMUST00000215311.2:c.3073C>T	R1025C	95760604.0	95760604.0	C	T	ENSMUST00000215311.2:c.3073C>T	R1025C	AACR-H0025651	AACR-H0025651-M01-V01	AACR		False	False	False	False	False	87
ATR	ENSG00000175054.10	ENST00000350721.4	chr3	47	-	True	142275301	142275301	G	A	ENST00000350721.4:c.2002C>T	R668W	Missense	E_9	SNP	True	0	Class 0: This mutation can be originally modeled.	6aa	4aa	Atr	ENSMUSG00000032409.16	ENSMUST00000215311.2	chr9	47	+	SNP	Missense	E_9	95753173.0	95753173.0	C	T	ENSMUST00000215311.2:c.2011C>T	R671W	95753173.0	95753173.0	C	T	ENSMUST00000215311.2:c.2011C>T	R671W	AACR-H0025669	AACR-H0025669-M01-V01	AACR		False	False	False	False	False	10
ATR	ENSG00000175054.10	ENST00000350721.4	chr3	47	-	True	142232476	142232476	C	T	ENST00000350721.4:c.4508G>A	R1503Q	Missense	E_26	SNP	True	0	Class 0: This mutation can be originally modeled.	9aa	0aa	Atr	ENSMUSG00000032409.16	ENSMUST00000215311.2	chr9	47	+	SNP	Missense	E_26	95789353.0	95789353.0	G	A	ENSMUST00000215311.2:c.4508G>A	R1503Q	95789353.0	95789353.0	G	A	ENSMUST00000215311.2:c.4508G>A	R1503Q	AACR-H0025730	AACR-H0025730-M01-V01	AACR		False	False	False	False	False	9
ATR	ENSG00000175054.10	ENST00000350721.4	chr3	47	-	True	142226846	142226846	C	T	ENST00000350721.4:c.4958G>A	R1653Q	Missense	E_28	SNP	True	0	Class 0: This mutation can be originally modeled.	29aa	17aa	Atr	ENSMUSG00000032409.16	ENSMUST00000215311.2	chr9	47	+	SNP	Missense	E_28	95792637.0	95792637.0	G	A	ENSMUST00000215311.2:c.4958G>A	R1653Q	95792637.0	95792637.0	G	A	ENSMUST00000215311.2:c.4958G>A	R1653Q	AACR-H0025760	AACR-H0025760-M01-V01	AACR		False	False	False	False	False	46
ATR	ENSG00000175054.10	ENST00000350721.4	chr3	47	-	True	142279182	142279182	C	A	ENST00000350721.4:c.1464G>T	E488D	Missense	E_6	SNP	True	0	Class 0: This mutation can be originally modeled.	0aa	0aa	Atr	ENSMUSG00000032409.16	ENSMUST00000215311.2	chr9	47	+	SNP	Missense	E_6	95749661.0	95749661.0	G	T	ENSMUST00000215311.2:c.1473G>T	E491D	95749661.0	95749661.0	G	T	ENSMUST00000215311.2:c.1473G>T	E491D	AACR-H0025972	AACR-H0025972-M01-V01	AACR		False	False	False	False	False	0
ATR	ENSG00000175054.10	ENST00000350721.4	chr3	47	-	True	142279197	142279197	C	A	ENST00000350721.4:c.1449G>T	K483N	Missense	E_6	SNP	True	0	Class 0: This mutation can be originally modeled.	1aa	1aa	Atr	ENSMUSG00000032409.16	ENSMUST00000215311.2	chr9	47	+	SNP	Missense	E_6	95749646.0	95749646.0	G	T	ENSMUST00000215311.2:c.1458G>T	K486N	95749646.0	95749646.0	G	T	ENSMUST00000215311.2:c.1458G>T	K486N	AACR-H0025974	AACR-H0025974-M01-V01	AACR		False	False	False	False	False	2
ATR	ENSG00000175054.10	ENST00000350721.4	chr3	47	-	True	142281765	142281765	T	C	ENST00000350721.4:c.479A>G	H160R	Missense	E_4	SNP	True	0	Class 0: This mutation can be originally modeled.	2aa	0aa	Atr	ENSMUSG00000032409.16	ENSMUST00000215311.2	chr9	47	+	SNP	Missense	E_4	95747207.0	95747207.0	A	G	ENSMUST00000215311.2:c.488A>G	H163R	95747207.0	95747207.0	A	G	ENSMUST00000215311.2:c.488A>G	H163R	AACR-H0025991	AACR-H0025991-M01-V01	AACR		False	False	False	False	False	2
ATR	ENSG00000175054.10	ENST00000350721.4	chr3	47	-	True	142281523	142281523	T	C	ENST00000350721.4:c.721A>G	S241G	Missense	E_4	SNP	True	0	Class 0: This mutation can be originally modeled.	1aa	3aa	Atr	ENSMUSG00000032409.16	ENSMUST00000215311.2	chr9	47	+	SNP	Missense	E_4	95747449.0	95747449.0	A	G	ENSMUST00000215311.2:c.730A>G	S244G	95747449.0	95747449.0	A	G	ENSMUST00000215311.2:c.730A>G	S244G	AACR-H0026020	AACR-H0026020-M01-V01	AACR		False	False	False	False	False	4
ATR	ENSG00000175054.10	ENST00000350721.4	chr3	47	-	True	142242849	142242849	C	A	ENST00000350721.4:c.4138G>T	D1380Y	Missense	E_22	SNP	True	0	Class 0: This mutation can be originally modeled.	40aa	9aa	Atr	ENSMUSG00000032409.16	ENSMUST00000215311.2	chr9	47	+	SNP	Missense	E_22	95779781.0	95779781.0	G	T	ENSMUST00000215311.2:c.4138G>T	D1380Y	95779781.0	95779781.0	G	T	ENSMUST00000215311.2:c.4138G>T	D1380Y	AACR-H0033213	AACR-H0033213-M01-V01	AACR		False	False	False	False	False	49
ATR	ENSG00000175054.10	ENST00000350721.4	chr3	47	-	True	142241619	142241619	G	A	ENST00000350721.4:c.4217C>T	A1406V	Missense	E_23	SNP	True	0	Class 0: This mutation can be originally modeled.	15aa	27aa	Atr	ENSMUSG00000032409.16	ENSMUST00000215311.2	chr9	47	+	SNP	Missense	E_23	95781154.0	95781154.0	C	T	ENSMUST00000215311.2:c.4217C>T	A1406V	95781154.0	95781154.0	C	T	ENSMUST00000215311.2:c.4217C>T	A1406V	AACR-H0033215	AACR-H0033215-M01-V01	AACR		False	False	False	False	False	42
ATR	ENSG00000175054.10	ENST00000350721.4	chr3	47	-	True	142242884	142242884	C	T	ENST00000350721.4:c.4103G>A	R1368Q	Missense	E_22	SNP	True	0	Class 0: This mutation can be originally modeled.	28aa	21aa	Atr	ENSMUSG00000032409.16	ENSMUST00000215311.2	chr9	47	+	SNP	Missense	E_22	95779746.0	95779746.0	G	A	ENSMUST00000215311.2:c.4103G>A	R1368Q	95779746.0	95779746.0	G	A	ENSMUST00000215311.2:c.4103G>A	R1368Q	AACR-H0033219	AACR-H0033219-M01-V01	AACR		False	False	False	False	False	49
ATR	ENSG00000175054.10	ENST00000350721.4	chr3	47	-	True	142238554	142238554	G	A	ENST00000350721.4:c.4339C>T	P1447S	Missense	E_24	SNP	True	0	Class 0: This mutation can be originally modeled.	2aa	27aa	Atr	ENSMUSG00000032409.16	ENSMUST00000215311.2	chr9	47	+	SNP	Missense	E_24	95785788.0	95785788.0	C	T	ENSMUST00000215311.2:c.4339C>T	P1447S	95785788.0	95785788.0	C	T	ENSMUST00000215311.2:c.4339C>T	P1447S	AACR-H0033224	AACR-H0033224-M01-V01	AACR		False	False	False	False	False	29
ATR	ENSG00000175054.10	ENST00000350721.4	chr3	47	-	True	142232408	142232408	T	C	ENST00000350721.4:c.4576A>G	I1526V	Missense	E_26	SNP	True	0	Class 0: This mutation can be originally modeled.	20aa	32aa	Atr	ENSMUSG00000032409.16	ENSMUST00000215311.2	chr9	47	+	SNP	Missense	E_26	95789421.0	95789421.0	A	G	ENSMUST00000215311.2:c.4576A>G	I1526V	95789421.0	95789421.0	A	G	ENSMUST00000215311.2:c.4576A>G	I1526V	AACR-H0033263	AACR-H0033263-M01-V01	AACR		False	False	False	False	False	52
ATR	ENSG00000175054.10	ENST00000350721.4	chr3	47	-	True	142269071	142269071	C	T	ENST00000350721.4:c.2879G>A	R960Q	Missense	E_14	SNP	True	0	Class 0: This mutation can be originally modeled.	0aa	6aa	Atr	ENSMUSG00000032409.16	ENSMUST00000215311.2	chr9	47	+	SNP	Missense	E_14	95757720.0	95757720.0	G	A	ENSMUST00000215311.2:c.2879G>A	R960Q	95757720.0	95757720.0	G	A	ENSMUST00000215311.2:c.2879G>A	R960Q	AACR-H0033283	AACR-H0033283-M01-V01	AACR		False	False	False	False	False	6
ATR	ENSG00000175054.10	ENST00000350721.4	chr3	47	-	True	142272169	142272169	G	C	ENST00000350721.4:c.2705C>G	S902C	Missense	E_13	SNP	True	0	Class 0: This mutation can be originally modeled.	16aa	21aa	Atr	ENSMUSG00000032409.16	ENSMUST00000215311.2	chr9	47	+	SNP	Missense	E_13	95756827.0	95756827.0	C	G	ENSMUST00000215311.2:c.2705C>G	S902C	95756827.0	95756827.0	C	G	ENSMUST00000215311.2:c.2705C>G	S902C	AACR-H0033284	AACR-H0033284-M01-V01	AACR		False	False	False	False	False	37
ATR	ENSG00000175054.10	ENST00000350721.4	chr3	47	-	True	142269101	142269101	G	A	ENST00000350721.4:c.2849C>T	P950L	Missense	E_14	SNP	True	0	Class 0: This mutation can be originally modeled.	25aa	0aa	Atr	ENSMUSG00000032409.16	ENSMUST00000215311.2	chr9	47	+	SNP	Missense	E_14	95757690.0	95757690.0	C	T	ENSMUST00000215311.2:c.2849C>T	P950L	95757690.0	95757690.0	C	T	ENSMUST00000215311.2:c.2849C>T	P950L	AACR-H0033288	AACR-H0033288-M01-V01	AACR		False	False	False	False	False	25
ATR	ENSG00000175054.10	ENST00000350721.4	chr3	47	-	True	142269072	142269072	G	A	ENST00000350721.4:c.2878C>T	R960*	Nonsense	E_14	SNP	True	0	Class 0: This mutation can be originally modeled.	0aa	6aa	Atr	ENSMUSG00000032409.16	ENSMUST00000215311.2	chr9	47	+	SNP	Nonsense	E_14	95757719.0	95757719.0	C	T	ENSMUST00000215311.2:c.2878C>T	R960*	95757719.0	95757719.0	C	T	ENSMUST00000215311.2:c.2878C>T	R960*	AACR-H0033289	AACR-H0033289-M01-V01	AACR		False	False	False	False	False	6
ATR	ENSG00000175054.10	ENST00000350721.4	chr3	47	-	True	142268418	142268418	C	T	ENST00000350721.4:c.3074G>A	R1025H	Missense	E_15	SNP	True	0	Class 0: This mutation can be originally modeled.	0aa	87aa	Atr	ENSMUSG00000032409.16	ENSMUST00000215311.2	chr9	47	+	SNP	Missense	E_15	95760605.0	95760605.0	G	A	ENSMUST00000215311.2:c.3074G>A	R1025H	95760605.0	95760605.0	G	A	ENSMUST00000215311.2:c.3074G>A	R1025H	AACR-H0033297	AACR-H0033297-M01-V01	AACR		False	False	False	False	False	87
ATR	ENSG00000175054.10	ENST00000350721.4	chr3	47	-	True	142268340	142268340	C	T	ENST00000350721.4:c.3152G>A	R1051H	Missense	E_15	SNP	True	0	Class 0: This mutation can be originally modeled.	26aa	61aa	Atr	ENSMUSG00000032409.16	ENSMUST00000215311.2	chr9	47	+	SNP	Missense	E_15	95760683.0	95760683.0	G	A	ENSMUST00000215311.2:c.3152G>A	R1051H	95760683.0	95760683.0	G	A	ENSMUST00000215311.2:c.3152G>A	R1051H	AACR-H0033338	AACR-H0033338-M01-V01	AACR		False	False	False	False	False	87
ATR	ENSG00000175054.10	ENST00000350721.4	chr3	47	-	True	142186813	142186813	C	T	ENST00000350721.4:c.6650G>A	R2217H	Missense	E_39	SNP	True	0	Class 0: This mutation can be originally modeled.	17aa	11aa	Atr	ENSMUSG00000032409.16	ENSMUST00000215311.2	chr9	47	+	SNP	Missense	E_39	95819664.0	95819664.0	G	A	ENSMUST00000215311.2:c.6650G>A	R2217H	95819664.0	95819664.0	G	A	ENSMUST00000215311.2:c.6650G>A	R2217H	AACR-H0033371	AACR-H0033371-M01-V01	AACR		False	False	False	False	False	28
ATR	ENSG00000175054.10	ENST00000350721.4	chr3	47	-	True	142180907	142180907	C	T	ENST00000350721.4:c.7067G>A	R2356H	Missense	E_42	SNP	True	0	Class 0: This mutation can be originally modeled.	7aa	36aa	Atr	ENSMUSG00000032409.16	ENSMUST00000215311.2	chr9	47	+	SNP	Missense	E_42	95824664.0	95824664.0	G	A	ENSMUST00000215311.2:c.7058G>A	R2353H	95824664.0	95824664.0	G	A	ENSMUST00000215311.2:c.7058G>A	R2353H	AACR-H0033408	AACR-H0033408-M01-V01	AACR		False	False	False	False	False	43
ATR	ENSG00000175054.10	ENST00000350721.4	chr3	47	-	True	142178136	142178136	G	T	ENST00000350721.4:c.7282C>A	L2428I	Missense	E_43	SNP	True	0	Class 0: This mutation can be originally modeled.	0aa	1aa	Atr	ENSMUSG00000032409.16	ENSMUST00000215311.2	chr9	47	+	SNP	Missense	E_43	95827227.0	95827227.0	T	A	ENSMUST00000215311.2:c.7270T>A	L2424I	95827227.0	95827227.0	T	A	ENSMUST00000215311.2:c.7270T>A	L2424I	AACR-H0033416	AACR-H0033416-M01-V01	AACR		False	False	False	False	False	1
ATR	ENSG00000175054.10	ENST00000350721.4	chr3	47	-	True	142188400	142188400	C	T	ENST00000350721.4:c.6331G>A	D2111N	Missense	E_38	SNP	True	0	Class 0: This mutation can be originally modeled.	2aa	1aa	Atr	ENSMUSG00000032409.16	ENSMUST00000215311.2	chr9	47	+	SNP	Missense	E_38	95818359.0	95818359.0	G	A	ENSMUST00000215311.2:c.6331G>A	D2111N	95818359.0	95818359.0	G	A	ENSMUST00000215311.2:c.6331G>A	D2111N	AACR-H0033424	AACR-H0033424-M01-V01	AACR		False	False	False	False	False	3
ATR	ENSG00000175054.10	ENST00000350721.4	chr3	47	-	True	142218546	142218546	T	C	ENST00000350721.4:c.5303A>G	D1768G	Missense	E_31	SNP	True	0	Class 0: This mutation can be originally modeled.	55aa	47aa	Atr	ENSMUSG00000032409.16	ENSMUST00000215311.2	chr9	47	+	SNP	Missense	E_31	95802412.0	95802412.0	A	G	ENSMUST00000215311.2:c.5303A>G	D1768G	95802412.0	95802412.0	A	G	ENSMUST00000215311.2:c.5303A>G	D1768G	AACR-H0033429	AACR-H0033429-M01-V01	AACR		False	False	False	False	False	102
ATR	ENSG00000175054.10	ENST00000350721.4	chr3	47	-	True	142218544	142218544	C	T	ENST00000350721.4:c.5305G>A	E1769K	Missense	E_31	SNP	True	0	Class 0: This mutation can be originally modeled.	56aa	46aa	Atr	ENSMUSG00000032409.16	ENSMUST00000215311.2	chr9	47	+	SNP	Missense	E_31	95802414.0	95802414.0	G	A	ENSMUST00000215311.2:c.5305G>A	E1769K	95802414.0	95802414.0	G	A	ENSMUST00000215311.2:c.5305G>A	E1769K	AACR-H0033430	AACR-H0033430-M01-V01	AACR		False	False	False	False	False	102
ATR	ENSG00000175054.10	ENST00000350721.4	chr3	47	-	True	142215232	142215232	C	T	ENST00000350721.4:c.5869G>A	V1957M	Missense	E_34	SNP	True	0	Class 0: This mutation can be originally modeled.	72aa	30aa	Atr	ENSMUSG00000032409.16	ENSMUST00000215311.2	chr9	47	+	SNP	Missense	E_34	95804931.0	95804931.0	G	A	ENSMUST00000215311.2:c.5869G>A	V1957M	95804931.0	95804931.0	G	A	ENSMUST00000215311.2:c.5869G>A	V1957M	AACR-H0033489	AACR-H0033489-M01-V01	AACR		False	False	False	False	False	102
ATR	ENSG00000175054.10	ENST00000350721.4	chr3	47	-	True	142278243	142278243	G	T	ENST00000350721.4:c.1582C>A	P528T	Missense	E_7	SNP	True	0	Class 0: This mutation can be originally modeled.	3aa	0aa	Atr	ENSMUSG00000032409.16	ENSMUST00000215311.2	chr9	47	+	SNP	Missense	E_7	95751975.0	95751975.0	C	A	ENSMUST00000215311.2:c.1591C>A	P531T	95751975.0	95751975.0	C	A	ENSMUST00000215311.2:c.1591C>A	P531T	AACR-H0033656	AACR-H0033656-M01-V01	AACR		False	False	False	False	False	3
ATR	ENSG00000175054.10	ENST00000350721.4	chr3	47	-	True	142279287	142279287	A	C	ENST00000350721.4:c.1359T>G	H453Q	Missense	E_6	SNP	True	0	Class 0: This mutation can be originally modeled.	0aa	3aa	Atr	ENSMUSG00000032409.16	ENSMUST00000215311.2	chr9	47	+	SNP	Missense	E_6	95749556.0	95749556.0	T	G	ENSMUST00000215311.2:c.1368T>G	H456Q	95749556.0	95749556.0	T	G	ENSMUST00000215311.2:c.1368T>G	H456Q	AACR-H0033659	AACR-H0033659-M01-V01	AACR		False	False	False	False	False	3
ATR	ENSG00000175054.10	ENST00000350721.4	chr3	47	-	True	142274944	142274944	C	A	ENST00000350721.4:c.2116G>T	E706*	Nonsense	E_10	SNP	True	0	Class 0: This mutation can be originally modeled.	3aa	3aa	Atr	ENSMUSG00000032409.16	ENSMUST00000215311.2	chr9	47	+	SNP	Nonsense	E_10	95753524.0	95753524.0	G	T	ENSMUST00000215311.2:c.2125G>T	E709*	95753524.0	95753524.0	G	T	ENSMUST00000215311.2:c.2125G>T	E709*	AACR-H0033685	AACR-H0033685-M01-V01	AACR		False	False	False	False	False	6
ATR	ENSG00000175054.10	ENST00000350721.4	chr3	47	-	True	142281334	142281334	G	A	ENST00000350721.4:c.910C>T	P304S	Missense	E_4	SNP	True	0	Class 0: This mutation can be originally modeled.	4aa	15aa	Atr	ENSMUSG00000032409.16	ENSMUST00000215311.2	chr9	47	+	SNP	Missense	E_4	95747638.0	95747638.0	C	T	ENSMUST00000215311.2:c.919C>T	P307S	95747638.0	95747638.0	C	T	ENSMUST00000215311.2:c.919C>T	P307S	AACR-H0033758	AACR-H0033758-M01-V01	AACR		False	False	False	False	False	19
ATR	ENSG00000175054.10	ENST00000350721.4	chr3	47	-	True	142281237	142281237	C	T	ENST00000350721.4:c.1007G>A	R336Q	Missense	E_4	SNP	True	0	Class 0: This mutation can be originally modeled.	3aa	18aa	Atr	ENSMUSG00000032409.16	ENSMUST00000215311.2	chr9	47	+	SNP	Missense	E_4	95747735.0	95747735.0	G	A	ENSMUST00000215311.2:c.1016G>A	R339Q	95747735.0	95747735.0	G	A	ENSMUST00000215311.2:c.1016G>A	R339Q	AACR-H0033764	AACR-H0033764-M01-V01	AACR		False	False	False	False	False	21
ATR	ENSG00000175054.10	ENST00000350721.4	chr3	47	-	True	142281637	142281637	C	A	ENST00000350721.4:c.607G>T	E203*	Nonsense	E_4	SNP	True	0	Class 0: This mutation can be originally modeled.	0aa	10aa	Atr	ENSMUSG00000032409.16	ENSMUST00000215311.2	chr9	47	+	SNP	Nonsense	E_4	95747335.0	95747335.0	G	T	ENSMUST00000215311.2:c.616G>T	E206*	95747335.0	95747335.0	G	T	ENSMUST00000215311.2:c.616G>T	E206*	AACR-H0033769	AACR-H0033769-M01-V01	AACR		False	False	False	False	False	10
ATR	ENSG00000175054.10	ENST00000350721.4	chr3	47	-	True	142268984	142268984	C	T	ENST00000350721.4:c.2966G>A	R989H	Missense	E_14	SNP	True	0	Class 0: This mutation can be originally modeled.	21aa	34aa	Atr	ENSMUSG00000032409.16	ENSMUST00000215311.2	chr9	47	+	SNP	Missense	E_14	95757807.0	95757807.0	G	A	ENSMUST00000215311.2:c.2966G>A	R989H	95757807.0	95757807.0	G	A	ENSMUST00000215311.2:c.2966G>A	R989H	AACR-H0043914	AACR-H0043914-M01-V01	AACR		False	False	False	False	False	55
ATR	ENSG00000175054.10	ENST00000350721.4	chr3	47	-	True	142261524	142261524	T	C	ENST00000350721.4:c.3433A>G	I1145V	Missense	E_17	SNP	True	0	Class 0: This mutation can be originally modeled.	30aa	7aa	Atr	ENSMUSG00000032409.16	ENSMUST00000215311.2	chr9	47	+	SNP	Missense	E_17	95765244.0	95765244.0	A	G	ENSMUST00000215311.2:c.3433A>G	I1145V	95765244.0	95765244.0	A	G	ENSMUST00000215311.2:c.3433A>G	I1145V	AACR-H0043945	AACR-H0043945-M01-V01	AACR		False	False	False	False	False	37
ATR	ENSG00000175054.10	ENST00000350721.4	chr3	47	-	True	142272118	142272118	C	T	ENST00000350721.4:c.2756G>A	S919N	Missense	E_13	SNP	True	0	Class 0: This mutation can be originally modeled.	33aa	4aa	Atr	ENSMUSG00000032409.16	ENSMUST00000215311.2	chr9	47	+	SNP	Missense	E_13	95756878.0	95756878.0	G	A	ENSMUST00000215311.2:c.2756G>A	S919N	95756878.0	95756878.0	G	A	ENSMUST00000215311.2:c.2756G>A	S919N	AACR-H0044019	AACR-H0044019-M01-V01	AACR		False	False	False	False	False	37
ATR	ENSG00000175054.10	ENST00000350721.4	chr3	47	-	True	142257403	142257403	T	C	ENST00000350721.4:c.3646A>G	I1216V	Missense	E_19	SNP	True	0	Class 0: This mutation can be originally modeled.	5aa	8aa	Atr	ENSMUSG00000032409.16	ENSMUST00000215311.2	chr9	47	+	SNP	Missense	E_19	95770217.0	95770217.0	A	G	ENSMUST00000215311.2:c.3646A>G	I1216V	95770217.0	95770217.0	A	G	ENSMUST00000215311.2:c.3646A>G	I1216V	AACR-H0044150	AACR-H0044150-M01-V01	AACR		False	False	False	False	False	13
ATR	ENSG00000175054.10	ENST00000350721.4	chr3	47	-	True	142259780	142259780	G	A	ENST00000350721.4:c.3547C>T	R1183*	Nonsense	E_18	SNP	True	0	Class 0: This mutation can be originally modeled.	29aa	23aa	Atr	ENSMUSG00000032409.16	ENSMUST00000215311.2	chr9	47	+	SNP	Nonsense	E_18	95767491.0	95767491.0	A	T	ENSMUST00000215311.2:c.3547A>T	R1183*	95767491.0	95767491.0	A	T	ENSMUST00000215311.2:c.3547A>T	R1183*	AACR-H0044153	AACR-H0044153-M01-V01	AACR		False	False	False	False	False	52
ATR	ENSG00000175054.10	ENST00000350721.4	chr3	47	-	True	142257447	142257447	C	T	ENST00000350721.4:c.3602G>A	R1201H	Missense	E_19	SNP	True	0	Class 0: This mutation can be originally modeled.	47aa	5aa	Atr	ENSMUSG00000032409.16	ENSMUST00000215311.2	chr9	47	+	SNP	Missense	E_19	95770173.0	95770173.0	G	A	ENSMUST00000215311.2:c.3602G>A	R1201H	95770173.0	95770173.0	G	A	ENSMUST00000215311.2:c.3602G>A	R1201H	AACR-H0044167	AACR-H0044167-M01-V01	AACR		False	False	False	False	False	52
ATR	ENSG00000175054.10	ENST00000350721.4	chr3	47	-	True	142254994	142254994	G	A	ENST00000350721.4:c.3775C>T	P1259S	Missense	E_20	SNP	True	0	Class 0: This mutation can be originally modeled.	33aa	2aa	Atr	ENSMUSG00000032409.16	ENSMUST00000215311.2	chr9	47	+	SNP	Missense	E_20	95772865.0	95772865.0	C	T	ENSMUST00000215311.2:c.3775C>T	P1259S	95772865.0	95772865.0	C	T	ENSMUST00000215311.2:c.3775C>T	P1259S	AACR-H0044170	AACR-H0044170-M01-V01	AACR		False	False	False	False	False	35
ATR	ENSG00000175054.10	ENST00000350721.4	chr3	47	-	True	142285059	142285059	C	T	ENST00000350721.4:c.196G>A	V66M	Missense	E_3	SNP	True	0	Class 0: This mutation can be originally modeled.	4aa	20aa	Atr	ENSMUSG00000032409.16	ENSMUST00000215311.2	chr9	47	+	SNP	Missense	E_3	95744880.0	95744880.0	G	A	ENSMUST00000215311.2:c.196G>A	V66M	95744880.0	95744880.0	G	A	ENSMUST00000215311.2:c.196G>A	V66M	AACR-H0044296	AACR-H0044296-M01-V01	AACR		False	False	False	False	False	24
ATR	ENSG00000175054.10	ENST00000350721.4	chr3	47	-	True	142281823	142281823	T	A	ENST00000350721.4:c.421A>T	I141F	Missense	E_4	SNP	True	0	Class 0: This mutation can be originally modeled.	2aa	5aa	Atr	ENSMUSG00000032409.16	ENSMUST00000215311.2	chr9	47	+	SNP	Missense	E_4	95747149.0	95747149.0	A	T	ENSMUST00000215311.2:c.430A>T	I144F	95747149.0	95747149.0	A	T	ENSMUST00000215311.2:c.430A>T	I144F	AACR-H0044337	AACR-H0044337-M01-V01	AACR		False	False	False	False	False	7
ATR	ENSG00000175054.10	ENST00000350721.4	chr3	47	-	True	142281919	142281919	G	A	ENST00000350721.4:c.325C>T	R109W	Missense	E_4	SNP	True	0	Class 0: This mutation can be originally modeled.	7aa	8aa	Atr	ENSMUSG00000032409.16	ENSMUST00000215311.2	chr9	47	+	SNP	Missense	E_4	95747053.0	95747053.0	C	T	ENSMUST00000215311.2:c.334C>T	R112W	95747053.0	95747053.0	C	T	ENSMUST00000215311.2:c.334C>T	R112W	AACR-H0044360	AACR-H0044360-M01-V01	AACR		False	False	False	False	False	15
ATR	ENSG00000175054.10	ENST00000350721.4	chr3	47	-	True	142277609	142277609	G	A	ENST00000350721.4:c.1742C>T	S581L	Missense	E_8	SNP	True	0	Class 0: This mutation can be originally modeled.	1aa	1aa	Atr	ENSMUSG00000032409.16	ENSMUST00000215311.2	chr9	47	+	SNP	Missense	E_8	95752682.0	95752682.0	C	T	ENSMUST00000215311.2:c.1751C>T	S584L	95752682.0	95752682.0	C	T	ENSMUST00000215311.2:c.1751C>T	S584L	AACR-H0044398	AACR-H0044398-M01-V01	AACR		False	False	False	False	False	2
ATR	ENSG00000175054.10	ENST00000350721.4	chr3	47	-	True	142277567	142277567	G	A	ENST00000350721.4:c.1784C>T	S595L	Missense	E_8	SNP	True	0	Class 0: This mutation can be originally modeled.	5aa	6aa	Atr	ENSMUSG00000032409.16	ENSMUST00000215311.2	chr9	47	+	SNP	Missense	E_8	95752724.0	95752724.0	C	T	ENSMUST00000215311.2:c.1793C>T	S598L	95752724.0	95752724.0	C	T	ENSMUST00000215311.2:c.1793C>T	S598L	AACR-H0044400	AACR-H0044400-M01-V01	AACR		False	False	False	False	False	11
ATR	ENSG00000175054.10	ENST00000350721.4	chr3	47	-	True	142278135	142278135	C	T	ENST00000350721.4:c.1690G>A	D564N	Missense	E_7	SNP	True	0	Class 0: This mutation can be originally modeled.	1aa	0aa	Atr	ENSMUSG00000032409.16	ENSMUST00000215311.2	chr9	47	+	SNP	Missense	E_7	95752083.0	95752083.0	G	A	ENSMUST00000215311.2:c.1699G>A	D567N	95752083.0	95752083.0	G	A	ENSMUST00000215311.2:c.1699G>A	D567N	AACR-H0044449	AACR-H0044449-M01-V01	AACR		False	False	False	False	False	1
ATR	ENSG00000175054.10	ENST00000350721.4	chr3	47	-	True	142279235	142279235	C	G	ENST00000350721.4:c.1411G>C	E471Q	Missense	E_6	SNP	True	0	Class 0: This mutation can be originally modeled.	5aa	7aa	Atr	ENSMUSG00000032409.16	ENSMUST00000215311.2	chr9	47	+	SNP	Missense	E_6	95749608.0	95749608.0	G	C	ENSMUST00000215311.2:c.1420G>C	E474Q	95749608.0	95749608.0	G	C	ENSMUST00000215311.2:c.1420G>C	E474Q	AACR-H0044516	AACR-H0044516-M01-V01	AACR		False	False	False	False	False	12
ATR	ENSG00000175054.10	ENST00000350721.4	chr3	47	-	True	142176503	142176503	C	T	ENST00000350721.4:c.7598G>A	R2533Q	Missense	E_45	SNP	True	0	Class 0: This mutation can be originally modeled.	46aa	6aa	Atr	ENSMUSG00000032409.16	ENSMUST00000215311.2	chr9	47	+	SNP	Missense	E_45	95829237.0	95829237.0	G	A	ENSMUST00000215311.2:c.7589G>A	R2530Q	95829237.0	95829237.0	G	A	ENSMUST00000215311.2:c.7589G>A	R2530Q	AACR-H0044532	AACR-H0044532-M01-V01	AACR		False	False	False	False	False	52
ATR	ENSG00000175054.10	ENST00000350721.4	chr3	47	-	True	142168414	142168414	G	A	ENST00000350721.4:c.7792C>T	R2598*	Nonsense	E_47	SNP	True	0	Class 0: This mutation can be originally modeled.	57aa	47aa	Atr	ENSMUSG00000032409.16	ENSMUST00000215311.2	chr9	47	+	SNP	Nonsense	E_47	95833534.0	95833534.0	C	T	ENSMUST00000215311.2:c.7783C>T	R2595*	95833534.0	95833534.0	C	T	ENSMUST00000215311.2:c.7783C>T	R2595*	AACR-H0044596	AACR-H0044596-M01-V01	AACR		False	False	False	False	False	104
ATR	ENSG00000175054.10	ENST00000350721.4	chr3	47	-	True	142184073	142184073	G	A	ENST00000350721.4:c.6907C>T	L2303F	Missense	E_41	SNP	True	0	Class 0: This mutation can be originally modeled.	2aa	0aa	Atr	ENSMUSG00000032409.16	ENSMUST00000215311.2	chr9	47	+	SNP	Missense	E_41	95822932.0	95822932.0	C	T	ENSMUST00000215311.2:c.6898C>T	L2300F	95822932.0	95822932.0	C	T	ENSMUST00000215311.2:c.6898C>T	L2300F	AACR-H0044641	AACR-H0044641-M01-V01	AACR		False	False	False	False	False	2
ATR	ENSG00000175054.10	ENST00000350721.4	chr3	47	-	True	142178118	142178118	G	C	ENST00000350721.4:c.7300C>G	P2434A	Missense	E_43	SNP	True	0	Class 0: This mutation can be originally modeled.	4aa	0aa	Atr	ENSMUSG00000032409.16	ENSMUST00000215311.2	chr9	47	+	SNP	Missense	E_43	95827248.0	95827248.0	C	G	ENSMUST00000215311.2:c.7291C>G	P2431A	95827248.0	95827248.0	C	G	ENSMUST00000215311.2:c.7291C>G	P2431A	AACR-H0044651	AACR-H0044651-M01-V01	AACR		False	False	False	False	False	4
ATR	ENSG00000175054.10	ENST00000350721.4	chr3	47	-	True	142222283	142222283	G	A	ENST00000350721.4:c.5209C>T	H1737Y	Missense	E_30	SNP	True	0	Class 0: This mutation can be originally modeled.	24aa	78aa	Atr	ENSMUSG00000032409.16	ENSMUST00000215311.2	chr9	47	+	SNP	Missense	E_30	95798495.0	95798495.0	C	T	ENSMUST00000215311.2:c.5209C>T	H1737Y	95798495.0	95798495.0	C	T	ENSMUST00000215311.2:c.5209C>T	H1737Y	AACR-H0044866	AACR-H0044866-M01-V01	AACR		False	False	False	False	False	102
ATR	ENSG00000175054.10	ENST00000350721.4	chr3	47	-	True	142224106	142224106	C	T	ENST00000350721.4:c.5071G>A	G1691R	Missense	E_29	SNP	True	0	Class 0: This mutation can be originally modeled.	19aa	20aa	Atr	ENSMUSG00000032409.16	ENSMUST00000215311.2	chr9	47	+	SNP	Missense	E_29	95797029.0	95797029.0	G	A	ENSMUST00000215311.2:c.5071G>A	G1691R	95797029.0	95797029.0	G	A	ENSMUST00000215311.2:c.5071G>A	G1691R	AACR-H0044870	AACR-H0044870-M01-V01	AACR		False	False	False	False	False	39
ATR	ENSG00000175054.10	ENST00000350721.4	chr3	47	-	True	142226847	142226847	G	A	ENST00000350721.4:c.4957C>T	R1653*	Nonsense	E_28	SNP	True	0	Class 0: This mutation can be originally modeled.	29aa	17aa	Atr	ENSMUSG00000032409.16	ENSMUST00000215311.2	chr9	47	+	SNP	Nonsense	E_28	95792636.0	95792636.0	C	T	ENSMUST00000215311.2:c.4957C>T	R1653*	95792636.0	95792636.0	C	T	ENSMUST00000215311.2:c.4957C>T	R1653*	AACR-H0044969	AACR-H0044969-M01-V01	AACR		False	False	False	False	False	46
ATR	ENSG00000175054.10	ENST00000350721.4	chr3	47	-	True	142226864	142226864	C	T	ENST00000350721.4:c.4940G>A	R1647H	Missense	E_28	SNP	True	0	Class 0: This mutation can be originally modeled.	23aa	23aa	Atr	ENSMUSG00000032409.16	ENSMUST00000215311.2	chr9	47	+	SNP	Missense	E_28	95792619.0	95792619.0	G	A	ENSMUST00000215311.2:c.4940G>A	R1647H	95792619.0	95792619.0	G	A	ENSMUST00000215311.2:c.4940G>A	R1647H	AACR-H0044985	AACR-H0044985-M01-V01	AACR		False	False	False	False	False	46
ATR	ENSG00000175054.10	ENST00000350721.4	chr3	47	-	True	142226865	142226865	G	A	ENST00000350721.4:c.4939C>T	R1647C	Missense	E_28	SNP	True	0	Class 0: This mutation can be originally modeled.	23aa	23aa	Atr	ENSMUSG00000032409.16	ENSMUST00000215311.2	chr9	47	+	SNP	Missense	E_28	95792618.0	95792618.0	C	T	ENSMUST00000215311.2:c.4939C>T	R1647C	95792618.0	95792618.0	C	T	ENSMUST00000215311.2:c.4939C>T	R1647C	AACR-H0044986	AACR-H0044986-M01-V01	AACR		False	False	False	False	False	46
ATR	ENSG00000175054.10	ENST00000350721.4	chr3	47	-	True	142188405	142188405	C	T	ENST00000350721.4:c.6326G>A	R2109H	Missense	E_38	SNP	True	0	Class 0: This mutation can be originally modeled.	0aa	3aa	Atr	ENSMUSG00000032409.16	ENSMUST00000215311.2	chr9	47	+	SNP	Missense	E_38	95818354.0	95818354.0	G	A	ENSMUST00000215311.2:c.6326G>A	R2109H	95818354.0	95818354.0	G	A	ENSMUST00000215311.2:c.6326G>A	R2109H	AACR-H0045009	AACR-H0045009-M01-V01	AACR		False	False	False	False	False	3
ATR	ENSG00000175054.10	ENST00000350721.4	chr3	47	-	True	142188402	142188402	G	C	ENST00000350721.4:c.6329C>G	S2110C	Missense	E_38	SNP	True	0	Class 0: This mutation can be originally modeled.	1aa	2aa	Atr	ENSMUSG00000032409.16	ENSMUST00000215311.2	chr9	47	+	SNP	Missense	E_38	95818357.0	95818357.0	C	G	ENSMUST00000215311.2:c.6329C>G	S2110C	95818357.0	95818357.0	C	G	ENSMUST00000215311.2:c.6329C>G	S2110C	AACR-H0045010	AACR-H0045010-M01-V01	AACR		False	False	False	False	False	3
ATR	ENSG00000175054.10	ENST00000350721.4	chr3	47	-	True	142188271	142188271	C	T	ENST00000350721.4:c.6460G>A	D2154N	Missense	E_38	SNP	True	0	Class 0: This mutation can be originally modeled.	21aa	44aa	Atr	ENSMUSG00000032409.16	ENSMUST00000215311.2	chr9	47	+	SNP	Missense	E_38	95818488.0	95818488.0	G	A	ENSMUST00000215311.2:c.6460G>A	D2154N	95818488.0	95818488.0	G	A	ENSMUST00000215311.2:c.6460G>A	D2154N	AACR-H0045046	AACR-H0045046-M01-V01	AACR		False	False	False	False	False	65
ATR	ENSG00000175054.10	ENST00000350721.4	chr3	47	-	True	142215250	142215250	G	A	ENST00000350721.4:c.5851C>T	R1951*	Nonsense	E_34	SNP	True	0	Class 0: This mutation can be originally modeled.	66aa	36aa	Atr	ENSMUSG00000032409.16	ENSMUST00000215311.2	chr9	47	+	SNP	Nonsense	E_34	95804913.0	95804913.0	C	T	ENSMUST00000215311.2:c.5851C>T	R1951*	95804913.0	95804913.0	C	T	ENSMUST00000215311.2:c.5851C>T	R1951*	AACR-H0045096	AACR-H0045096-M01-V01	AACR		False	False	False	False	False	102
ATR	ENSG00000175054.10	ENST00000350721.4	chr3	47	-	True	142215937	142215937	G	A	ENST00000350721.4:c.5656C>T	R1886*	Nonsense	E_33	SNP	True	0	Class 0: This mutation can be originally modeled.	1aa	101aa	Atr	ENSMUSG00000032409.16	ENSMUST00000215311.2	chr9	47	+	SNP	Nonsense	E_33	95803803.0	95803803.0	C	T	ENSMUST00000215311.2:c.5656C>T	R1886*	95803803.0	95803803.0	C	T	ENSMUST00000215311.2:c.5656C>T	R1886*	AACR-H0045107	AACR-H0045107-M01-V01	AACR		False	False	False	False	False	102
ATR	ENSG00000175054.10	ENST00000350721.4	chr3	47	-	True	142215915	142215915	G	A	ENST00000350721.4:c.5678C>T	S1893F	Missense	E_33	SNP	True	0	Class 0: This mutation can be originally modeled.	8aa	94aa	Atr	ENSMUSG00000032409.16	ENSMUST00000215311.2	chr9	47	+	SNP	Missense	E_33	95803825.0	95803825.0	C	T	ENSMUST00000215311.2:c.5678C>T	S1893F	95803825.0	95803825.0	C	T	ENSMUST00000215311.2:c.5678C>T	S1893F	AACR-H0045110	AACR-H0045110-M01-V01	AACR		False	False	False	False	False	102
ATR	ENSG00000175054.10	ENST00000350721.4	chr3	47	-	True	142184044	142184044	A	C	ENST00000350721.4:c.6936T>G	I2312M	Missense	E_41	SNP	True	0	Class 0: This mutation can be originally modeled.	6aa	35aa	Atr	ENSMUSG00000032409.16	ENSMUST00000215311.2	chr9	47	+	SNP	Missense	E_41	95822961.0	95822961.0	C	G	ENSMUST00000215311.2:c.6927C>G	I2309M	95822961.0	95822961.0	C	G	ENSMUST00000215311.2:c.6927C>G	I2309M	AACR-H0051607	AACR-H0051607-M01-V01	AACR		False	False	False	False	False	41
ATR	ENSG00000175054.10	ENST00000350721.4	chr3	47	-	True	142185171	142185171	C	T	ENST00000350721.4:c.6892G>A	D2298N	Missense	E_40	SNP	True	0	Class 0: This mutation can be originally modeled.	4aa	0aa	Atr	ENSMUSG00000032409.16	ENSMUST00000215311.2	chr9	47	+	SNP	Missense	E_40	95821398.0	95821398.0	G	A	ENSMUST00000215311.2:c.6883G>A	D2295N	95821398.0	95821398.0	G	A	ENSMUST00000215311.2:c.6883G>A	D2295N	AACR-H0051748	AACR-H0051748-M01-V01	AACR		False	False	False	False	False	4
ATR	ENSG00000175054.10	ENST00000350721.4	chr3	47	-	True	142185263	142185263	A	G	ENST00000350721.4:c.6800T>C	I2267T	Missense	E_40	SNP	True	0	Class 0: This mutation can be originally modeled.	13aa	5aa	Atr	ENSMUSG00000032409.16	ENSMUST00000215311.2	chr9	47	+	SNP	Missense	E_40	95821315.0	95821315.0	T	C	ENSMUST00000215311.2:c.6800T>C	I2267T	95821315.0	95821315.0	T	C	ENSMUST00000215311.2:c.6800T>C	I2267T	AACR-H0051770	AACR-H0051770-M01-V01	AACR		False	False	False	False	False	18
ATR	ENSG00000175054.10	ENST00000350721.4	chr3	47	-	True	142172022	142172022	T	C	ENST00000350721.4:c.7709A>G	K2570R	Missense	E_46	SNP	True	0	Class 0: This mutation can be originally modeled.	29aa	75aa	Atr	ENSMUSG00000032409.16	ENSMUST00000215311.2	chr9	47	+	SNP	Missense	E_46	95832651.0	95832651.0	A	G	ENSMUST00000215311.2:c.7700A>G	K2567R	95832651.0	95832651.0	A	G	ENSMUST00000215311.2:c.7700A>G	K2567R	AACR-H0051784	AACR-H0051784-M01-V01	AACR		False	False	False	False	False	104
ATR	ENSG00000175054.10	ENST00000350721.4	chr3	47	-	True	142172040	142172040	T	C	ENST00000350721.4:c.7691A>G	E2564G	Missense	E_46	SNP	True	0	Class 0: This mutation can be originally modeled.	23aa	81aa	Atr	ENSMUSG00000032409.16	ENSMUST00000215311.2	chr9	47	+	SNP	Missense	E_46	95832633.0	95832633.0	A	G	ENSMUST00000215311.2:c.7682A>G	E2561G	95832633.0	95832633.0	A	G	ENSMUST00000215311.2:c.7682A>G	E2561G	AACR-H0051805	AACR-H0051805-M01-V01	AACR		False	False	False	False	False	104
ATR	ENSG00000175054.10	ENST00000350721.4	chr3	47	-	True	142176478	142176478	C	A	ENST00000350721.4:c.7623G>T	R2541S	Missense	E_45	SNP	True	0	Class 0: This mutation can be originally modeled.	0aa	104aa	Atr	ENSMUSG00000032409.16	ENSMUST00000215311.2	chr9	47	+	SNP	Missense	E_45	95829262.0	95829262.0	A	T	ENSMUST00000215311.2:c.7614A>T	R2538S	95829262.0	95829262.0	A	T	ENSMUST00000215311.2:c.7614A>T	R2538S	AACR-H0051809	AACR-H0051809-M01-V01	AACR		False	False	False	False	False	104
ATR	ENSG00000175054.10	ENST00000350721.4	chr3	47	-	True	142176462	142176462	G	A	ENST00000350721.4:c.7639C>T	R2547*	Nonsense	E_45	SNP	True	0	Class 0: This mutation can be originally modeled.	6aa	98aa	Atr	ENSMUSG00000032409.16	ENSMUST00000215311.2	chr9	47	+	SNP	Nonsense	E_45	95829278.0	95829278.0	A	T	ENSMUST00000215311.2:c.7630A>T	R2544*	95829278.0	95829278.0	A	T	ENSMUST00000215311.2:c.7630A>T	R2544*	AACR-H0051812	AACR-H0051812-M01-V01	AACR		False	False	False	False	False	104
ATR	ENSG00000175054.10	ENST00000350721.4	chr3	47	-	True	142177928	142177928	G	A	ENST00000350721.4:c.7375C>T	R2459C	Missense	E_44	SNP	True	0	Class 0: This mutation can be originally modeled.	23aa	26aa	Atr	ENSMUSG00000032409.16	ENSMUST00000215311.2	chr9	47	+	SNP	Missense	E_44	95827422.0	95827422.0	C	T	ENSMUST00000215311.2:c.7366C>T	R2456C	95827422.0	95827422.0	C	T	ENSMUST00000215311.2:c.7366C>T	R2456C	AACR-H0051893	AACR-H0051893-M01-V01	AACR		False	False	False	False	False	49
ATR	ENSG00000175054.10	ENST00000350721.4	chr3	47	-	True	142215901	142215901	C	T	ENST00000350721.4:c.5692G>A	E1898K	Missense	E_33	SNP	True	0	Class 0: This mutation can be originally modeled.	13aa	89aa	Atr	ENSMUSG00000032409.16	ENSMUST00000215311.2	chr9	47	+	SNP	Missense	E_33	95803839.0	95803839.0	G	A	ENSMUST00000215311.2:c.5692G>A	E1898K	95803839.0	95803839.0	G	A	ENSMUST00000215311.2:c.5692G>A	E1898K	AACR-H0052027	AACR-H0052027-M01-V01	AACR		False	False	False	False	False	102
ATR	ENSG00000175054.10	ENST00000350721.4	chr3	47	-	True	142215213	142215213	A	C	ENST00000350721.4:c.5888T>G	L1963R	Missense	E_34	SNP	True	0	Class 0: This mutation can be originally modeled.	78aa	24aa	Atr	ENSMUSG00000032409.16	ENSMUST00000215311.2	chr9	47	+	SNP	Missense	E_34	95804950.0	95804950.0	T	G	ENSMUST00000215311.2:c.5888T>G	L1963R	95804950.0	95804950.0	T	G	ENSMUST00000215311.2:c.5888T>G	L1963R	AACR-H0052041	AACR-H0052041-M01-V01	AACR		False	False	False	False	False	102
ATR	ENSG00000175054.10	ENST00000350721.4	chr3	47	-	True	142215258	142215258	C	A	ENST00000350721.4:c.5843G>T	G1948V	Missense	E_34	SNP	True	0	Class 0: This mutation can be originally modeled.	63aa	39aa	Atr	ENSMUSG00000032409.16	ENSMUST00000215311.2	chr9	47	+	SNP	Missense	E_34	95804905.0	95804905.0	G	T	ENSMUST00000215311.2:c.5843G>T	G1948V	95804905.0	95804905.0	G	T	ENSMUST00000215311.2:c.5843G>T	G1948V	AACR-H0052083	AACR-H0052083-M01-V01	AACR		False	False	False	False	False	102
ATR	ENSG00000175054.10	ENST00000350721.4	chr3	47	-	True	142217479	142217479	C	G	ENST00000350721.4:c.5518G>C	E1840Q	Missense	E_32	SNP	True	0	Class 0: This mutation can be originally modeled.	17aa	9aa	Atr	ENSMUSG00000032409.16	ENSMUST00000215311.2	chr9	47	+	SNP	Missense	E_32	95802857.0	95802857.0	G	C	ENSMUST00000215311.2:c.5518G>C	E1840Q	95802857.0	95802857.0	G	C	ENSMUST00000215311.2:c.5518G>C	E1840Q	AACR-H0052170	AACR-H0052170-M01-V01	AACR		False	False	False	False	False	26
ATR	ENSG00000175054.10	ENST00000350721.4	chr3	47	-	True	142188381	142188381	T	C	ENST00000350721.4:c.6350A>G	N2117S	Missense	E_38	SNP	True	0	Class 0: This mutation can be originally modeled.	3aa	2aa	Atr	ENSMUSG00000032409.16	ENSMUST00000215311.2	chr9	47	+	SNP	Missense	E_38	95818378.0	95818378.0	A	G	ENSMUST00000215311.2:c.6350A>G	N2117S	95818378.0	95818378.0	A	G	ENSMUST00000215311.2:c.6350A>G	N2117S	AACR-H0052198	AACR-H0052198-M01-V01	AACR		False	False	False	False	False	5
ATR	ENSG00000175054.10	ENST00000350721.4	chr3	47	-	True	142188390	142188390	T	C	ENST00000350721.4:c.6341A>G	Q2114R	Missense	E_38	SNP	True	0	Class 0: This mutation can be originally modeled.	0aa	5aa	Atr	ENSMUSG00000032409.16	ENSMUST00000215311.2	chr9	47	+	SNP	Missense	E_38	95818369.0	95818369.0	A	G	ENSMUST00000215311.2:c.6341A>G	Q2114R	95818369.0	95818369.0	A	G	ENSMUST00000215311.2:c.6341A>G	Q2114R	AACR-H0052217	AACR-H0052217-M01-V01	AACR		False	False	False	False	False	5
ATR	ENSG00000175054.10	ENST00000350721.4	chr3	47	-	True	142188940	142188940	C	T	ENST00000350721.4:c.6307G>A	E2103K	Missense	E_37	SNP	True	0	Class 0: This mutation can be originally modeled.	3aa	3aa	Atr	ENSMUSG00000032409.16	ENSMUST00000215311.2	chr9	47	+	SNP	Missense	E_37	95817617.0	95817617.0	G	A	ENSMUST00000215311.2:c.6307G>A	E2103K	95817617.0	95817617.0	G	A	ENSMUST00000215311.2:c.6307G>A	E2103K	AACR-H0052230	AACR-H0052230-M01-V01	AACR		False	False	False	False	False	6
ATR	ENSG00000175054.10	ENST00000350721.4	chr3	47	-	True	142186898	142186898	T	C	ENST00000350721.4:c.6565A>G	M2189V	Missense	E_39	SNP	True	0	Class 0: This mutation can be originally modeled.	56aa	9aa	Atr	ENSMUSG00000032409.16	ENSMUST00000215311.2	chr9	47	+	SNP	Missense	E_39	95819579.0	95819579.0	A	G	ENSMUST00000215311.2:c.6565A>G	M2189V	95819579.0	95819579.0	A	G	ENSMUST00000215311.2:c.6565A>G	M2189V	AACR-H0052262	AACR-H0052262-M01-V01	AACR		False	False	False	False	False	65
ATR	ENSG00000175054.10	ENST00000350721.4	chr3	47	-	True	142212096	142212096	C	T	ENST00000350721.4:c.5956G>A	E1986K	Missense	E_35	SNP	True	0	Class 0: This mutation can be originally modeled.	101aa	1aa	Atr	ENSMUSG00000032409.16	ENSMUST00000215311.2	chr9	47	+	SNP	Missense	E_35	95809279.0	95809279.0	G	A	ENSMUST00000215311.2:c.5956G>A	E1986K	95809279.0	95809279.0	G	A	ENSMUST00000215311.2:c.5956G>A	E1986K	AACR-H0052326	AACR-H0052326-M01-V01	AACR		False	False	False	False	False	102
ATR	ENSG00000175054.10	ENST00000350721.4	chr3	47	-	True	142275412	142275412	G	A	ENST00000350721.4:c.1891C>T	Q631*	Nonsense	E_9	SNP	True	0	Class 0: This mutation can be originally modeled.	5aa	3aa	Atr	ENSMUSG00000032409.16	ENSMUST00000215311.2	chr9	47	+	SNP	Nonsense	E_9	95753062.0	95753062.0	C	T	ENSMUST00000215311.2:c.1900C>T	Q634*	95753062.0	95753062.0	C	T	ENSMUST00000215311.2:c.1900C>T	Q634*	AACR-H0053237	AACR-H0053237-M01-V01	AACR		False	False	False	False	False	8
ATR	ENSG00000175054.10	ENST00000350721.4	chr3	47	-	True	142277549	142277549	G	A	ENST00000350721.4:c.1802C>T	S601F	Missense	E_8	SNP	True	0	Class 0: This mutation can be originally modeled.	11aa	0aa	Atr	ENSMUSG00000032409.16	ENSMUST00000215311.2	chr9	47	+	SNP	Missense	E_8	95752742.0	95752742.0	C	T	ENSMUST00000215311.2:c.1811C>T	S604F	95752742.0	95752742.0	C	T	ENSMUST00000215311.2:c.1811C>T	S604F	AACR-H0053254	AACR-H0053254-M01-V01	AACR		False	False	False	False	False	11
ATR	ENSG00000175054.10	ENST00000350721.4	chr3	47	-	True	142272768	142272768	T	G	ENST00000350721.4:c.2431A>C	N811H	Missense	E_11	SNP	True	0	Class 0: This mutation can be originally modeled.	9aa	10aa	Atr	ENSMUSG00000032409.16	ENSMUST00000215311.2	chr9	47	+	SNP	Missense	E_11	95756220.0	95756220.0	A	C	ENSMUST00000215311.2:c.2431A>C	N811H	95756220.0	95756220.0	A	C	ENSMUST00000215311.2:c.2431A>C	N811H	AACR-H0053462	AACR-H0053462-M01-V01	AACR		False	False	False	False	False	19
ATR	ENSG00000175054.10	ENST00000350721.4	chr3	47	-	True	142272708	142272708	T	C	ENST00000350721.4:c.2491A>G	I831V	Missense	E_11	SNP	True	0	Class 0: This mutation can be originally modeled.	0aa	4aa	Atr	ENSMUSG00000032409.16	ENSMUST00000215311.2	chr9	47	+	SNP	Missense	E_11	95756280.0	95756280.0	A	G	ENSMUST00000215311.2:c.2491A>G	I831V	95756280.0	95756280.0	A	G	ENSMUST00000215311.2:c.2491A>G	I831V	AACR-H0053476	AACR-H0053476-M01-V01	AACR		False	False	False	False	False	4
ATR	ENSG00000175054.10	ENST00000350721.4	chr3	47	-	True	142272151	142272151	T	C	ENST00000350721.4:c.2723A>G	Y908C	Missense	E_13	SNP	True	0	Class 0: This mutation can be originally modeled.	22aa	15aa	Atr	ENSMUSG00000032409.16	ENSMUST00000215311.2	chr9	47	+	SNP	Missense	E_13	95756845.0	95756845.0	A	G	ENSMUST00000215311.2:c.2723A>G	Y908C	95756845.0	95756845.0	A	G	ENSMUST00000215311.2:c.2723A>G	Y908C	AACR-H0053489	AACR-H0053489-M01-V01	AACR		False	False	False	False	False	37
ATR	ENSG00000175054.10	ENST00000350721.4	chr3	47	-	True	142274880	142274880	G	T	ENST00000350721.4:c.2180C>A	S727Y	Missense	E_10	SNP	True	0	Class 0: This mutation can be originally modeled.	1aa	0aa	Atr	ENSMUSG00000032409.16	ENSMUST00000215311.2	chr9	47	+	SNP	Missense	E_10	95753585.0	95753585.0	C	A	ENSMUST00000215311.2:c.2186C>A	S729Y	95753585.0	95753585.0	C	A	ENSMUST00000215311.2:c.2186C>A	S729Y	AACR-H0053558	AACR-H0053558-M01-V01	AACR		False	False	False	False	False	1
ATR	ENSG00000175054.10	ENST00000350721.4	chr3	47	-	True	142274923	142274923	G	A	ENST00000350721.4:c.2137C>T	Q713*	Nonsense	E_10	SNP	True	0	Class 0: This mutation can be originally modeled.	2aa	11aa	Atr	ENSMUSG00000032409.16	ENSMUST00000215311.2	chr9	47	+	SNP	Nonsense	E_10	95753545.0	95753545.0	C	T	ENSMUST00000215311.2:c.2146C>T	Q716*	95753545.0	95753545.0	C	T	ENSMUST00000215311.2:c.2146C>T	Q716*	AACR-H0053569	AACR-H0053569-M01-V01	AACR		False	False	False	False	False	13
ATR	ENSG00000175054.10	ENST00000350721.4	chr3	47	-	True	142274917	142274917	C	A	ENST00000350721.4:c.2143G>T	V715F	Missense	E_10	SNP	True	0	Class 0: This mutation can be originally modeled.	4aa	9aa	Atr	ENSMUSG00000032409.16	ENSMUST00000215311.2	chr9	47	+	SNP	Missense	E_10	95753551.0	95753551.0	G	T	ENSMUST00000215311.2:c.2152G>T	V718F	95753551.0	95753551.0	G	T	ENSMUST00000215311.2:c.2152G>T	V718F	AACR-H0053571	AACR-H0053571-M01-V01	AACR		False	False	False	False	False	13
ATR	ENSG00000175054.10	ENST00000350721.4	chr3	47	-	True	142274902	142274902	C	T	ENST00000350721.4:c.2158G>A	G720S	Missense	E_10	SNP	True	0	Class 0: This mutation can be originally modeled.	9aa	4aa	Atr	ENSMUSG00000032409.16	ENSMUST00000215311.2	chr9	47	+	SNP	Missense	E_10	95753566.0	95753566.0	G	A	ENSMUST00000215311.2:c.2167G>A	G723S	95753566.0	95753566.0	G	A	ENSMUST00000215311.2:c.2167G>A	G723S	AACR-H0053574	AACR-H0053574-M01-V01	AACR		False	False	False	False	False	13
ATR	ENSG00000175054.10	ENST00000350721.4	chr3	47	-	True	142272804	142272804	C	T	ENST00000350721.4:c.2395G>A	E799K	Missense	E_11	SNP	True	0	Class 0: This mutation can be originally modeled.	2aa	0aa	Atr	ENSMUSG00000032409.16	ENSMUST00000215311.2	chr9	47	+	SNP	Missense	E_11	95756184.0	95756184.0	G	A	ENSMUST00000215311.2:c.2395G>A	E799K	95756184.0	95756184.0	G	A	ENSMUST00000215311.2:c.2395G>A	E799K	AACR-H0053601	AACR-H0053601-M01-V01	AACR		False	False	False	False	False	2
ATR	ENSG00000175054.10	ENST00000350721.4	chr3	47	-	True	142281747	142281747	C	T	ENST00000350721.4:c.497G>A	G166D	Missense	E_4	SNP	True	0	Class 0: This mutation can be originally modeled.	0aa	0aa	Atr	ENSMUSG00000032409.16	ENSMUST00000215311.2	chr9	47	+	SNP	Missense	E_4	95747225.0	95747225.0	G	A	ENSMUST00000215311.2:c.506G>A	G169D	95747225.0	95747225.0	G	A	ENSMUST00000215311.2:c.506G>A	G169D	AACR-H0053665	AACR-H0053665-M01-V01	AACR		False	False	False	False	False	0
ATR	ENSG00000175054.10	ENST00000350721.4	chr3	47	-	True	142284966	142284966	T	A	ENST00000350721.4:c.289A>T	I97F	Missense	E_3	SNP	True	0	Class 0: This mutation can be originally modeled.	2aa	3aa	Atr	ENSMUSG00000032409.16	ENSMUST00000215311.2	chr9	47	+	SNP	Missense	E_3	95744982.0	95744982.0	A	T	ENSMUST00000215311.2:c.298A>T	I100F	95744982.0	95744982.0	A	T	ENSMUST00000215311.2:c.298A>T	I100F	AACR-H0053747	AACR-H0053747-M01-V01	AACR		False	False	False	False	False	5
ATR	ENSG00000175054.10	ENST00000350721.4	chr3	47	-	True	142285014	142285014	G	A	ENST00000350721.4:c.241C>T	L81F	Missense	E_3	SNP	True	0	Class 0: This mutation can be originally modeled.	19aa	5aa	Atr	ENSMUSG00000032409.16	ENSMUST00000215311.2	chr9	47	+	SNP	Missense	E_3	95744925.0	95744925.0	C	T	ENSMUST00000215311.2:c.241C>T	L81F	95744925.0	95744925.0	C	T	ENSMUST00000215311.2:c.241C>T	L81F	AACR-H0053753	AACR-H0053753-M01-V01	AACR		False	False	False	False	False	24
ATR	ENSG00000175054.10	ENST00000350721.4	chr3	47	-	True	142285059	142285059	C	G	ENST00000350721.4:c.196G>C	V66L	Missense	E_3	SNP	True	0	Class 0: This mutation can be originally modeled.	4aa	20aa	Atr	ENSMUSG00000032409.16	ENSMUST00000215311.2	chr9	47	+	SNP	Missense	E_3	95744880.0	95744880.0	G	C	ENSMUST00000215311.2:c.196G>C	V66L	95744880.0	95744880.0	G	C	ENSMUST00000215311.2:c.196G>C	V66L	AACR-H0053776	AACR-H0053776-M01-V01	AACR		False	False	False	False	False	24
ATR	ENSG00000175054.10	ENST00000350721.4	chr3	47	-	True	142281904	142281904	G	A	ENST00000350721.4:c.340C>T	P114S	Missense	E_4	SNP	True	0	Class 0: This mutation can be originally modeled.	12aa	3aa	Atr	ENSMUSG00000032409.16	ENSMUST00000215311.2	chr9	47	+	SNP	Missense	E_4	95747068.0	95747068.0	C	T	ENSMUST00000215311.2:c.349C>T	P117S	95747068.0	95747068.0	C	T	ENSMUST00000215311.2:c.349C>T	P117S	AACR-H0053790	AACR-H0053790-M01-V01	AACR		False	False	False	False	False	15
ATR	ENSG00000175054.10	ENST00000350721.4	chr3	47	-	True	142281823	142281823	T	C	ENST00000350721.4:c.421A>G	I141V	Missense	E_4	SNP	True	0	Class 0: This mutation can be originally modeled.	2aa	5aa	Atr	ENSMUSG00000032409.16	ENSMUST00000215311.2	chr9	47	+	SNP	Missense	E_4	95747149.0	95747149.0	A	G	ENSMUST00000215311.2:c.430A>G	I144V	95747149.0	95747149.0	A	G	ENSMUST00000215311.2:c.430A>G	I144V	AACR-H0053795	AACR-H0053795-M01-V01	AACR		False	False	False	False	False	7
ATR	ENSG00000175054.10	ENST00000350721.4	chr3	47	-	True	142281807	142281807	G	T	ENST00000350721.4:c.437C>A	T146K	Missense	E_4	SNP	True	0	Class 0: This mutation can be originally modeled.	7aa	0aa	Atr	ENSMUSG00000032409.16	ENSMUST00000215311.2	chr9	47	+	SNP	Missense	E_4	95747165.0	95747165.0	C	A	ENSMUST00000215311.2:c.446C>A	T149K	95747165.0	95747165.0	C	A	ENSMUST00000215311.2:c.446C>A	T149K	AACR-H0053803	AACR-H0053803-M01-V01	AACR		False	False	False	False	False	7
ATR	ENSG00000175054.10	ENST00000350721.4	chr3	47	-	True	142281877	142281877	T	C	ENST00000350721.4:c.367A>G	I123V	Missense	E_4	SNP	True	0	Class 0: This mutation can be originally modeled.	4aa	14aa	Atr	ENSMUSG00000032409.16	ENSMUST00000215311.2	chr9	47	+	SNP	Missense	E_4	95747095.0	95747095.0	A	G	ENSMUST00000215311.2:c.376A>G	I126V	95747095.0	95747095.0	A	G	ENSMUST00000215311.2:c.376A>G	I126V	AACR-H0053827	AACR-H0053827-M01-V01	AACR		False	False	False	False	False	18
ATR	ENSG00000175054.10	ENST00000350721.4	chr3	47	-	True	142280137	142280137	G	A	ENST00000350721.4:c.1297C>T	R433C	Missense	E_5	SNP	True	0	Class 0: This mutation can be originally modeled.	1aa	0aa	Atr	ENSMUSG00000032409.16	ENSMUST00000215311.2	chr9	47	+	SNP	Missense	E_5	95748759.0	95748759.0	C	T	ENSMUST00000215311.2:c.1303C>T	R435C	95748759.0	95748759.0	C	T	ENSMUST00000215311.2:c.1303C>T	R435C	AACR-H0053854	AACR-H0053854-M01-V01	AACR		False	False	False	False	False	1
ATR	ENSG00000175054.10	ENST00000350721.4	chr3	47	-	True	142279184	142279184	C	G	ENST00000350721.4:c.1462G>C	E488Q	Missense	E_6	SNP	True	0	Class 0: This mutation can be originally modeled.	0aa	0aa	Atr	ENSMUSG00000032409.16	ENSMUST00000215311.2	chr9	47	+	SNP	Missense	E_6	95749659.0	95749659.0	G	C	ENSMUST00000215311.2:c.1471G>C	E491Q	95749659.0	95749659.0	G	C	ENSMUST00000215311.2:c.1471G>C	E491Q	AACR-H0053915	AACR-H0053915-M01-V01	AACR		False	False	False	False	False	0
ATR	ENSG00000175054.10	ENST00000350721.4	chr3	47	-	True	142279235	142279235	C	T	ENST00000350721.4:c.1411G>A	E471K	Missense	E_6	SNP	True	0	Class 0: This mutation can be originally modeled.	5aa	7aa	Atr	ENSMUSG00000032409.16	ENSMUST00000215311.2	chr9	47	+	SNP	Missense	E_6	95749608.0	95749608.0	G	A	ENSMUST00000215311.2:c.1420G>A	E474K	95749608.0	95749608.0	G	A	ENSMUST00000215311.2:c.1420G>A	E474K	AACR-H0053922	AACR-H0053922-M01-V01	AACR		False	False	False	False	False	12
ATR	ENSG00000175054.10	ENST00000350721.4	chr3	47	-	True	142281277	142281277	C	G	ENST00000350721.4:c.967G>C	E323Q	Missense	E_4	SNP	True	0	Class 0: This mutation can be originally modeled.	2aa	2aa	Atr	ENSMUSG00000032409.16	ENSMUST00000215311.2	chr9	47	+	SNP	Missense	E_4	95747695.0	95747695.0	G	C	ENSMUST00000215311.2:c.976G>C	E326Q	95747695.0	95747695.0	G	C	ENSMUST00000215311.2:c.976G>C	E326Q	AACR-H0053958	AACR-H0053958-M01-V01	AACR		False	False	False	False	False	4
ATR	ENSG00000175054.10	ENST00000350721.4	chr3	47	-	True	142281333	142281333	G	A	ENST00000350721.4:c.911C>T	P304L	Missense	E_4	SNP	True	0	Class 0: This mutation can be originally modeled.	4aa	15aa	Atr	ENSMUSG00000032409.16	ENSMUST00000215311.2	chr9	47	+	SNP	Missense	E_4	95747639.0	95747639.0	C	T	ENSMUST00000215311.2:c.920C>T	P307L	95747639.0	95747639.0	C	T	ENSMUST00000215311.2:c.920C>T	P307L	AACR-H0053988	AACR-H0053988-M01-V01	AACR		False	False	False	False	False	19
ATR	ENSG00000175054.10	ENST00000350721.4	chr3	47	-	True	142281315	142281315	T	C	ENST00000350721.4:c.929A>G	Y310C	Missense	E_4	SNP	True	0	Class 0: This mutation can be originally modeled.	10aa	9aa	Atr	ENSMUSG00000032409.16	ENSMUST00000215311.2	chr9	47	+	SNP	Missense	E_4	95747657.0	95747657.0	A	G	ENSMUST00000215311.2:c.938A>G	Y313C	95747657.0	95747657.0	A	G	ENSMUST00000215311.2:c.938A>G	Y313C	AACR-H0053994	AACR-H0053994-M01-V01	AACR		False	False	False	False	False	19
ATR	ENSG00000175054.10	ENST00000350721.4	chr3	47	-	True	142232409	142232409	G	A	ENST00000350721.4:c.4575C>T	T1525delinsT	Silent	E_26	SNP	True	0	Class 0: This mutation can be originally modeled.	19aa	33aa	Atr	ENSMUSG00000032409.16	ENSMUST00000215311.2	chr9	47	+	SNP	Silent	E_26	95789420.0	95789420.0	C	T	ENSMUST00000215311.2:c.4575C>T	T1525delinsT	95789420.0	95789420.0	C	T	ENSMUST00000215311.2:c.4575C>T	T1525delinsT	AACR-H0054070	AACR-H0054070-M01-V01	AACR		False	False	False	False	False	52
ATR	ENSG00000175054.10	ENST00000350721.4	chr3	47	-	True	142234290	142234290	C	T	ENST00000350721.4:c.4450G>A	G1484S	Missense	E_25	SNP	True	0	Class 0: This mutation can be originally modeled.	8aa	0aa	Atr	ENSMUSG00000032409.16	ENSMUST00000215311.2	chr9	47	+	SNP	Missense	E_25	95787858.0	95787858.0	G	A	ENSMUST00000215311.2:c.4450G>A	G1484S	95787858.0	95787858.0	G	A	ENSMUST00000215311.2:c.4450G>A	G1484S	AACR-H0054079	AACR-H0054079-M01-V01	AACR		False	False	False	False	False	8
ATR	ENSG00000175054.10	ENST00000350721.4	chr3	47	-	True	142234250	142234250	T	C	ENST00000350721.4:c.4490A>G	Y1497C	Missense	E_25	SNP	True	0	Class 0: This mutation can be originally modeled.	3aa	6aa	Atr	ENSMUSG00000032409.16	ENSMUST00000215311.2	chr9	47	+	SNP	Missense	E_25	95787898.0	95787898.0	A	G	ENSMUST00000215311.2:c.4490A>G	Y1497C	95787898.0	95787898.0	A	G	ENSMUST00000215311.2:c.4490A>G	Y1497C	AACR-H0054093	AACR-H0054093-M01-V01	AACR		False	False	False	False	False	9
ATR	ENSG00000175054.10	ENST00000350721.4	chr3	47	-	True	142232369	142232369	C	T	ENST00000350721.4:c.4615G>A	G1539S	Missense	E_26	SNP	True	0	Class 0: This mutation can be originally modeled.	33aa	19aa	Atr	ENSMUSG00000032409.16	ENSMUST00000215311.2	chr9	47	+	SNP	Missense	E_26	95789460.0	95789460.0	G	A	ENSMUST00000215311.2:c.4615G>A	G1539S	95789460.0	95789460.0	G	A	ENSMUST00000215311.2:c.4615G>A	G1539S	AACR-H0054137	AACR-H0054137-M01-V01	AACR		False	False	False	False	False	52
ATR	ENSG00000175054.10	ENST00000350721.4	chr3	47	-	True	142234335	142234335	T	C	ENST00000350721.4:c.4405A>G	T1469A	Missense	E_25	SNP	True	0	Class 0: This mutation can be originally modeled.	24aa	5aa	Atr	ENSMUSG00000032409.16	ENSMUST00000215311.2	chr9	47	+	SNP	Missense	E_25	95787813.0	95787813.0	A	G	ENSMUST00000215311.2:c.4405A>G	T1469A	95787813.0	95787813.0	A	G	ENSMUST00000215311.2:c.4405A>G	T1469A	AACR-H0054222	AACR-H0054222-M01-V01	AACR		False	False	False	False	False	29
ATR	ENSG00000175054.10	ENST00000350721.4	chr3	47	-	True	142234332	142234332	C	T	ENST00000350721.4:c.4408G>A	D1470N	Missense	E_25	SNP	True	0	Class 0: This mutation can be originally modeled.	25aa	4aa	Atr	ENSMUSG00000032409.16	ENSMUST00000215311.2	chr9	47	+	SNP	Missense	E_25	95787816.0	95787816.0	G	A	ENSMUST00000215311.2:c.4408G>A	D1470N	95787816.0	95787816.0	G	A	ENSMUST00000215311.2:c.4408G>A	D1470N	AACR-H0054224	AACR-H0054224-M01-V01	AACR		False	False	False	False	False	29
ATR	ENSG00000175054.10	ENST00000350721.4	chr3	47	-	True	142222253	142222253	C	A	ENST00000350721.4:c.5239G>T	G1747C	Missense	E_30	SNP	True	0	Class 0: This mutation can be originally modeled.	34aa	68aa	Atr	ENSMUSG00000032409.16	ENSMUST00000215311.2	chr9	47	+	SNP	Missense	E_30	95798525.0	95798525.0	G	T	ENSMUST00000215311.2:c.5239G>T	G1747C	95798525.0	95798525.0	G	T	ENSMUST00000215311.2:c.5239G>T	G1747C	AACR-H0054337	AACR-H0054337-M01-V01	AACR		False	False	False	False	False	102
ATR	ENSG00000175054.10	ENST00000350721.4	chr3	47	-	True	142226913	142226913	G	A	ENST00000350721.4:c.4891C>T	R1631C	Missense	E_28	SNP	True	0	Class 0: This mutation can be originally modeled.	7aa	39aa	Atr	ENSMUSG00000032409.16	ENSMUST00000215311.2	chr9	47	+	SNP	Missense	E_28	95792570.0	95792570.0	C	T	ENSMUST00000215311.2:c.4891C>T	R1631C	95792570.0	95792570.0	C	T	ENSMUST00000215311.2:c.4891C>T	R1631C	AACR-H0054408	AACR-H0054408-M01-V01	AACR		False	False	False	False	False	46
ATR	ENSG00000175054.10	ENST00000350721.4	chr3	47	-	True	142226889	142226889	C	T	ENST00000350721.4:c.4915G>A	D1639N	Missense	E_28	SNP	True	0	Class 0: This mutation can be originally modeled.	15aa	31aa	Atr	ENSMUSG00000032409.16	ENSMUST00000215311.2	chr9	47	+	SNP	Missense	E_28	95792594.0	95792594.0	G	A	ENSMUST00000215311.2:c.4915G>A	D1639N	95792594.0	95792594.0	G	A	ENSMUST00000215311.2:c.4915G>A	D1639N	AACR-H0054439	AACR-H0054439-M01-V01	AACR		False	False	False	False	False	46
ATR	ENSG00000175054.10	ENST00000350721.4	chr3	47	-	True	142259850	142259850	C	A	ENST00000350721.4:c.3477G>T	M1159I	Missense	E_18	SNP	True	0	Class 0: This mutation can be originally modeled.	5aa	47aa	Atr	ENSMUSG00000032409.16	ENSMUST00000215311.2	chr9	47	+	SNP	Missense	E_18	95767421.0	95767421.0	G	T	ENSMUST00000215311.2:c.3477G>T	M1159I	95767421.0	95767421.0	G	T	ENSMUST00000215311.2:c.3477G>T	M1159I	AACR-H0054533	AACR-H0054533-M01-V01	AACR		False	False	False	False	False	52
ATR	ENSG00000175054.10	ENST00000350721.4	chr3	47	-	True	142268478	142268478	T	C	ENST00000350721.4:c.3014A>G	K1005R	Missense	E_15	SNP	True	0	Class 0: This mutation can be originally modeled.	37aa	18aa	Atr	ENSMUSG00000032409.16	ENSMUST00000215311.2	chr9	47	+	SNP	Missense	E_15	95760545.0	95760545.0	A	G	ENSMUST00000215311.2:c.3014A>G	K1005R	95760545.0	95760545.0	A	G	ENSMUST00000215311.2:c.3014A>G	K1005R	AACR-H0054655	AACR-H0054655-M01-V01	AACR		False	False	False	False	False	55
ATR	ENSG00000175054.10	ENST00000350721.4	chr3	47	-	True	142254021	142254021	C	G	ENST00000350721.4:c.3846G>C	Q1282H	Missense	E_21	SNP	True	0	Class 0: This mutation can be originally modeled.	2aa	48aa	Atr	ENSMUSG00000032409.16	ENSMUST00000215311.2	chr9	47	+	SNP	Missense	E_21	95775494.0	95775494.0	A	C	ENSMUST00000215311.2:c.3846A>C	Q1282H	95775494.0	95775494.0	A	C	ENSMUST00000215311.2:c.3846A>C	Q1282H	AACR-H0054711	AACR-H0054711-M01-V01	AACR		False	False	False	False	False	50
ATR	ENSG00000175054.10	ENST00000350721.4	chr3	47	-	True	142242952	142242952	A	T	ENST00000350721.4:c.4035T>A	D1345E	Missense	E_22	SNP	True	0	Class 0: This mutation can be originally modeled.	5aa	44aa	Atr	ENSMUSG00000032409.16	ENSMUST00000215311.2	chr9	47	+	SNP	Missense	E_22	95779678.0	95779678.0	T	A	ENSMUST00000215311.2:c.4035T>A	D1345E	95779678.0	95779678.0	T	A	ENSMUST00000215311.2:c.4035T>A	D1345E	AACR-H0054727	AACR-H0054727-M01-V01	AACR		False	False	False	False	False	49
ATR	ENSG00000175054.10	ENST00000350721.4	chr3	47	-	True	142242942	142242942	G	C	ENST00000350721.4:c.4045C>G	Q1349E	Missense	E_22	SNP	True	0	Class 0: This mutation can be originally modeled.	9aa	40aa	Atr	ENSMUSG00000032409.16	ENSMUST00000215311.2	chr9	47	+	SNP	Missense	E_22	95779688.0	95779688.0	C	G	ENSMUST00000215311.2:c.4045C>G	Q1349E	95779688.0	95779688.0	C	G	ENSMUST00000215311.2:c.4045C>G	Q1349E	AACR-H0054730	AACR-H0054730-M01-V01	AACR		False	False	False	False	False	49
ATR	ENSG00000175054.10	ENST00000350721.4	chr3	47	-	True	142257448	142257448	G	A	ENST00000350721.4:c.3601C>T	R1201C	Missense	E_19	SNP	True	0	Class 0: This mutation can be originally modeled.	47aa	5aa	Atr	ENSMUSG00000032409.16	ENSMUST00000215311.2	chr9	47	+	SNP	Missense	E_19	95770172.0	95770172.0	C	T	ENSMUST00000215311.2:c.3601C>T	R1201C	95770172.0	95770172.0	C	T	ENSMUST00000215311.2:c.3601C>T	R1201C	AACR-H0054777	AACR-H0054777-M01-V01	AACR		False	False	False	False	False	52
ATR	ENSG00000175054.10	ENST00000350721.4	chr3	47	-	True	142257364	142257364	C	A	ENST00000350721.4:c.3685G>T	E1229*	Nonsense	E_19	SNP	True	0	Class 0: This mutation can be originally modeled.	3aa	32aa	Atr	ENSMUSG00000032409.16	ENSMUST00000215311.2	chr9	47	+	SNP	Nonsense	E_19	95770256.0	95770256.0	G	T	ENSMUST00000215311.2:c.3685G>T	E1229*	95770256.0	95770256.0	G	T	ENSMUST00000215311.2:c.3685G>T	E1229*	AACR-H0054852	AACR-H0054852-M01-V01	AACR		False	False	False	False	False	35
ATR	ENSG00000175054.10	ENST00000350721.4	chr3	47	-	True	142278203	142278203	G	T	ENST00000350721.4:c.1622C>A	T541K	Missense	E_7	SNP	True	0	Class 0: This mutation can be originally modeled.	8aa	16aa	Atr	ENSMUSG00000032409.16	ENSMUST00000215311.2	chr9	47	+	SNP	Missense	E_7	95752015.0	95752015.0	C	A	ENSMUST00000215311.2:c.1631C>A	T544K	95752015.0	95752015.0	C	A	ENSMUST00000215311.2:c.1631C>A	T544K	AACR-H0099620	AACR-H0099620-M01-V01	AACR		False	False	False	False	False	24
ATR	ENSG00000175054.10	ENST00000350721.4	chr3	47	-	True	142279214	142279214	C	T	ENST00000350721.4:c.1432G>A	E478K	Missense	E_6	SNP	True	0	Class 0: This mutation can be originally modeled.	12aa	0aa	Atr	ENSMUSG00000032409.16	ENSMUST00000215311.2	chr9	47	+	SNP	Missense	E_6	95749629.0	95749629.0	G	A	ENSMUST00000215311.2:c.1441G>A	E481K	95749629.0	95749629.0	G	A	ENSMUST00000215311.2:c.1441G>A	E481K	AACR-H0099755	AACR-H0099755-M01-V01	AACR		False	False	False	False	False	12
ATR	ENSG00000175054.10	ENST00000350721.4	chr3	47	-	True	142279219	142279219	G	A	ENST00000350721.4:c.1427C>T	S476F	Missense	E_6	SNP	True	0	Class 0: This mutation can be originally modeled.	10aa	2aa	Atr	ENSMUSG00000032409.16	ENSMUST00000215311.2	chr9	47	+	SNP	Missense	E_6	95749624.0	95749624.0	C	T	ENSMUST00000215311.2:c.1436C>T	S479F	95749624.0	95749624.0	C	T	ENSMUST00000215311.2:c.1436C>T	S479F	AACR-H0099760	AACR-H0099760-M01-V01	AACR		False	False	False	False	False	12
ATR	ENSG00000175054.10	ENST00000350721.4	chr3	47	-	True	142279237	142279237	G	C	ENST00000350721.4:c.1409C>G	A470G	Missense	E_6	SNP	True	0	Class 0: This mutation can be originally modeled.	4aa	8aa	Atr	ENSMUSG00000032409.16	ENSMUST00000215311.2	chr9	47	+	SNP	Missense	E_6	95749606.0	95749606.0	C	G	ENSMUST00000215311.2:c.1418C>G	A473G	95749606.0	95749606.0	C	G	ENSMUST00000215311.2:c.1418C>G	A473G	AACR-H0099794	AACR-H0099794-M01-V01	AACR		False	False	False	False	False	12
ATR	ENSG00000175054.10	ENST00000350721.4	chr3	47	-	True	142279171	142279171	C	T	ENST00000350721.4:c.1475G>A	G492E	Missense	E_6	SNP	True	0	Class 0: This mutation can be originally modeled.	2aa	1aa	Atr	ENSMUSG00000032409.16	ENSMUST00000215311.2	chr9	47	+	SNP	Missense	E_6	95749672.0	95749672.0	G	A	ENSMUST00000215311.2:c.1484G>A	G495E	95749672.0	95749672.0	G	A	ENSMUST00000215311.2:c.1484G>A	G495E	AACR-H0099869	AACR-H0099869-M01-V01	AACR		False	False	False	False	False	3
ATR	ENSG00000175054.10	ENST00000350721.4	chr3	47	-	True	142279172	142279172	C	A	ENST00000350721.4:c.1474G>T	G492*	Nonsense	E_6	SNP	True	0	Class 0: This mutation can be originally modeled.	2aa	1aa	Atr	ENSMUSG00000032409.16	ENSMUST00000215311.2	chr9	47	+	SNP	Nonsense	E_6	95749671.0	95749671.0	G	T	ENSMUST00000215311.2:c.1483G>T	G495*	95749671.0	95749671.0	G	T	ENSMUST00000215311.2:c.1483G>T	G495*	AACR-H0099880	AACR-H0099880-M01-V01	AACR		False	False	False	False	False	3
ATR	ENSG00000175054.10	ENST00000350721.4	chr3	47	-	True	142275300	142275300	C	T	ENST00000350721.4:c.2003G>A	R668Q	Missense	E_9	SNP	True	0	Class 0: This mutation can be originally modeled.	6aa	4aa	Atr	ENSMUSG00000032409.16	ENSMUST00000215311.2	chr9	47	+	SNP	Missense	E_9	95753174.0	95753174.0	G	A	ENSMUST00000215311.2:c.2012G>A	R671Q	95753174.0	95753174.0	G	A	ENSMUST00000215311.2:c.2012G>A	R671Q	AACR-H0099988	AACR-H0099988-M01-V01	AACR		False	False	False	False	False	10
ATR	ENSG00000175054.10	ENST00000350721.4	chr3	47	-	True	142274968	142274968	C	G	ENST00000350721.4:c.2092G>C	D698H	Missense	E_10	SNP	True	0	Class 0: This mutation can be originally modeled.	2aa	3aa	Atr	ENSMUSG00000032409.16	ENSMUST00000215311.2	chr9	47	+	SNP	Missense	E_10	95753500.0	95753500.0	G	C	ENSMUST00000215311.2:c.2101G>C	D701H	95753500.0	95753500.0	G	C	ENSMUST00000215311.2:c.2101G>C	D701H	AACR-H0100016	AACR-H0100016-M01-V01	AACR		False	False	False	False	False	5
ATR	ENSG00000175054.10	ENST00000350721.4	chr3	47	-	True	142275289	142275289	C	T	ENST00000350721.4:c.2014G>A	V672I	Missense	E_9	SNP	True	0	Class 0: This mutation can be originally modeled.	10aa	0aa	Atr	ENSMUSG00000032409.16	ENSMUST00000215311.2	chr9	47	+	SNP	Missense	E_9	95753185.0	95753185.0	G	A	ENSMUST00000215311.2:c.2023G>A	V675I	95753185.0	95753185.0	G	A	ENSMUST00000215311.2:c.2023G>A	V675I	AACR-H0100039	AACR-H0100039-M01-V01	AACR		False	False	False	False	False	10
ATR	ENSG00000175054.10	ENST00000350721.4	chr3	47	-	True	142275257	142275257	C	A	ENST00000350721.4:c.2046G>T	Q682H	Missense	E_9	SNP	True	0	Class 0: This mutation can be originally modeled.	1aa	4aa	Atr	ENSMUSG00000032409.16	ENSMUST00000215311.2	chr9	47	+	SNP	Missense	E_9	95753217.0	95753217.0	G	T	ENSMUST00000215311.2:c.2055G>T	Q685H	95753217.0	95753217.0	G	T	ENSMUST00000215311.2:c.2055G>T	Q685H	AACR-H0100051	AACR-H0100051-M01-V01	AACR		False	False	False	False	False	5
ATR	ENSG00000175054.10	ENST00000350721.4	chr3	47	-	True	142275252	142275252	G	T	ENST00000350721.4:c.2051C>A	S684Y	Missense	E_9	SNP	True	0	Class 0: This mutation can be originally modeled.	3aa	2aa	Atr	ENSMUSG00000032409.16	ENSMUST00000215311.2	chr9	47	+	SNP	Missense	E_9	95753222.0	95753222.0	C	A	ENSMUST00000215311.2:c.2060C>A	S687Y	95753222.0	95753222.0	C	A	ENSMUST00000215311.2:c.2060C>A	S687Y	AACR-H0100053	AACR-H0100053-M01-V01	AACR		False	False	False	False	False	5
ATR	ENSG00000175054.10	ENST00000350721.4	chr3	47	-	True	142275256	142275256	T	C	ENST00000350721.4:c.2047A>G	N683D	Missense	E_9	SNP	True	0	Class 0: This mutation can be originally modeled.	2aa	3aa	Atr	ENSMUSG00000032409.16	ENSMUST00000215311.2	chr9	47	+	SNP	Missense	E_9	95753218.0	95753218.0	A	G	ENSMUST00000215311.2:c.2056A>G	N686D	95753218.0	95753218.0	A	G	ENSMUST00000215311.2:c.2056A>G	N686D	AACR-H0100054	AACR-H0100054-M01-V01	AACR		False	False	False	False	False	5
ATR	ENSG00000175054.10	ENST00000350721.4	chr3	47	-	True	142277598	142277598	G	A	ENST00000350721.4:c.1753C>T	H585Y	Missense	E_8	SNP	True	0	Class 0: This mutation can be originally modeled.	1aa	0aa	Atr	ENSMUSG00000032409.16	ENSMUST00000215311.2	chr9	47	+	SNP	Missense	E_8	95752693.0	95752693.0	C	T	ENSMUST00000215311.2:c.1762C>T	H588Y	95752693.0	95752693.0	C	T	ENSMUST00000215311.2:c.1762C>T	H588Y	AACR-H0100072	AACR-H0100072-M01-V01	AACR		False	False	False	False	False	1
ATR	ENSG00000175054.10	ENST00000350721.4	chr3	47	-	True	142277541	142277541	C	G	ENST00000350721.4:c.1810G>C	D604H	Missense	E_8	SNP	True	0	Class 0: This mutation can be originally modeled.	1aa	1aa	Atr	ENSMUSG00000032409.16	ENSMUST00000215311.2	chr9	47	+	SNP	Missense	E_8	95752750.0	95752750.0	G	C	ENSMUST00000215311.2:c.1819G>C	D607H	95752750.0	95752750.0	G	C	ENSMUST00000215311.2:c.1819G>C	D607H	AACR-H0100191	AACR-H0100191-M01-V01	AACR		False	False	False	False	False	2
ATR	ENSG00000175054.10	ENST00000350721.4	chr3	47	-	True	142277543	142277543	G	A	ENST00000350721.4:c.1808C>T	S603F	Missense	E_8	SNP	True	0	Class 0: This mutation can be originally modeled.	0aa	2aa	Atr	ENSMUSG00000032409.16	ENSMUST00000215311.2	chr9	47	+	SNP	Missense	E_8	95752748.0	95752748.0	C	T	ENSMUST00000215311.2:c.1817C>T	S606F	95752748.0	95752748.0	C	T	ENSMUST00000215311.2:c.1817C>T	S606F	AACR-H0100214	AACR-H0100214-M01-V01	AACR		False	False	False	False	False	2
ATR	ENSG00000175054.10	ENST00000350721.4	chr3	47	-	True	142277548	142277548	G	C	ENST00000350721.4:c.1803C>G	S601delinsS	Silent	E_8	SNP	True	0	Class 0: This mutation can be originally modeled.	11aa	0aa	Atr	ENSMUSG00000032409.16	ENSMUST00000215311.2	chr9	47	+	SNP	Silent	E_8	95752743.0	95752743.0	C	G	ENSMUST00000215311.2:c.1812C>G	S604delinsS	95752743.0	95752743.0	C	G	ENSMUST00000215311.2:c.1812C>G	S604delinsS	AACR-H0100223	AACR-H0100223-M01-V01	AACR		False	False	False	False	False	11
ATR	ENSG00000175054.10	ENST00000350721.4	chr3	47	-	True	142279243	142279243	T	C	ENST00000350721.4:c.1403A>G	Q468R	Missense	E_6	SNP	True	0	Class 0: This mutation can be originally modeled.	2aa	10aa	Atr	ENSMUSG00000032409.16	ENSMUST00000215311.2	chr9	47	+	SNP	Missense	E_6	95749600.0	95749600.0	A	G	ENSMUST00000215311.2:c.1412A>G	Q471R	95749600.0	95749600.0	A	G	ENSMUST00000215311.2:c.1412A>G	Q471R	AACR-H0100232	AACR-H0100232-M01-V01	AACR		False	False	False	False	False	12
ATR	ENSG00000175054.10	ENST00000350721.4	chr3	47	-	True	142281378	142281378	T	A	ENST00000350721.4:c.866A>T	K289I	Missense	E_4	SNP	True	0	Class 0: This mutation can be originally modeled.	3aa	9aa	Atr	ENSMUSG00000032409.16	ENSMUST00000215311.2	chr9	47	+	SNP	Missense	E_4	95747594.0	95747594.0	A	T	ENSMUST00000215311.2:c.875A>T	K292I	95747594.0	95747594.0	A	T	ENSMUST00000215311.2:c.875A>T	K292I	AACR-H0100236	AACR-H0100236-M01-V01	AACR		False	False	False	False	False	12
ATR	ENSG00000175054.10	ENST00000350721.4	chr3	47	-	True	142281357	142281357	G	A	ENST00000350721.4:c.887C>T	S296L	Missense	E_4	SNP	True	0	Class 0: This mutation can be originally modeled.	10aa	2aa	Atr	ENSMUSG00000032409.16	ENSMUST00000215311.2	chr9	47	+	SNP	Missense	E_4	95747615.0	95747615.0	C	T	ENSMUST00000215311.2:c.896C>T	S299L	95747615.0	95747615.0	C	T	ENSMUST00000215311.2:c.896C>T	S299L	AACR-H0100255	AACR-H0100255-M01-V01	AACR		False	False	False	False	False	12
ATR	ENSG00000175054.10	ENST00000350721.4	chr3	47	-	True	142281357	142281357	G	C	ENST00000350721.4:c.887C>G	S296*	Nonsense	E_4	SNP	True	0	Class 0: This mutation can be originally modeled.	10aa	2aa	Atr	ENSMUSG00000032409.16	ENSMUST00000215311.2	chr9	47	+	SNP	Nonsense	E_4	95747615.0	95747615.0	C	G	ENSMUST00000215311.2:c.896C>G	S299*	95747615.0	95747615.0	C	G	ENSMUST00000215311.2:c.896C>G	S299*	AACR-H0100257	AACR-H0100257-M01-V01	AACR		False	False	False	False	False	12
ATR	ENSG00000175054.10	ENST00000350721.4	chr3	47	-	True	142281409	142281409	G	A	ENST00000350721.4:c.835C>T	H279Y	Missense	E_4	SNP	True	0	Class 0: This mutation can be originally modeled.	0aa	2aa	Atr	ENSMUSG00000032409.16	ENSMUST00000215311.2	chr9	47	+	SNP	Missense	E_4	95747563.0	95747563.0	C	T	ENSMUST00000215311.2:c.844C>T	H282Y	95747563.0	95747563.0	C	T	ENSMUST00000215311.2:c.844C>T	H282Y	AACR-H0100306	AACR-H0100306-M01-V01	AACR		False	False	False	False	False	2
ATR	ENSG00000175054.10	ENST00000350721.4	chr3	47	-	True	142281644	142281644	T	G	ENST00000350721.4:c.600A>C	Q200H	Missense	E_4	SNP	True	0	Class 0: This mutation can be originally modeled.	0aa	1aa	Atr	ENSMUSG00000032409.16	ENSMUST00000215311.2	chr9	47	+	SNP	Missense	E_4	95747328.0	95747328.0	A	C	ENSMUST00000215311.2:c.609A>C	Q203H	95747328.0	95747328.0	A	C	ENSMUST00000215311.2:c.609A>C	Q203H	AACR-H0100459	AACR-H0100459-M01-V01	AACR		False	False	False	False	False	1
ATR	ENSG00000175054.10	ENST00000350721.4	chr3	47	-	True	142281551	142281551	C	G	ENST00000350721.4:c.693G>C	Q231H	Missense	E_4	SNP	True	0	Class 0: This mutation can be originally modeled.	10aa	3aa	Atr	ENSMUSG00000032409.16	ENSMUST00000215311.2	chr9	47	+	SNP	Missense	E_4	95747421.0	95747421.0	A	C	ENSMUST00000215311.2:c.702A>C	Q234H	95747421.0	95747421.0	A	C	ENSMUST00000215311.2:c.702A>C	Q234H	AACR-H0100517	AACR-H0100517-M01-V01	AACR		False	False	False	False	False	13
ATR	ENSG00000175054.10	ENST00000350721.4	chr3	47	-	True	142280122	142280122	G	C	ENST00000350721.4:c.1312C>G	L438V	Missense	E_5	SNP	True	0	Class 0: This mutation can be originally modeled.	4aa	0aa	Atr	ENSMUSG00000032409.16	ENSMUST00000215311.2	chr9	47	+	SNP	Missense	E_5	95748777.0	95748777.0	C	G	ENSMUST00000215311.2:c.1321C>G	L441V	95748777.0	95748777.0	C	G	ENSMUST00000215311.2:c.1321C>G	L441V	AACR-H0100557	AACR-H0100557-M01-V01	AACR		False	False	False	False	False	4
ATR	ENSG00000175054.10	ENST00000350721.4	chr3	47	-	True	142280176	142280176	G	C	ENST00000350721.4:c.1258C>G	L420V	Missense	E_5	SNP	True	0	Class 0: This mutation can be originally modeled.	4aa	0aa	Atr	ENSMUSG00000032409.16	ENSMUST00000215311.2	chr9	47	+	SNP	Missense	E_5	95748723.0	95748723.0	C	G	ENSMUST00000215311.2:c.1267C>G	L423V	95748723.0	95748723.0	C	G	ENSMUST00000215311.2:c.1267C>G	L423V	AACR-H0100566	AACR-H0100566-M01-V01	AACR		False	False	False	False	False	4
ATR	ENSG00000175054.10	ENST00000350721.4	chr3	47	-	True	142280178	142280178	T	G	ENST00000350721.4:c.1256A>C	N419T	Missense	E_5	SNP	True	0	Class 0: This mutation can be originally modeled.	3aa	1aa	Atr	ENSMUSG00000032409.16	ENSMUST00000215311.2	chr9	47	+	SNP	Missense	E_5	95748721.0	95748721.0	A	C	ENSMUST00000215311.2:c.1265A>C	N422T	95748721.0	95748721.0	A	C	ENSMUST00000215311.2:c.1265A>C	N422T	AACR-H0100573	AACR-H0100573-M01-V01	AACR		False	False	False	False	False	4
ATR	ENSG00000175054.10	ENST00000350721.4	chr3	47	-	True	142280226	142280226	T	G	ENST00000350721.4:c.1208A>C	E403A	Missense	E_5	SNP	True	0	Class 0: This mutation can be originally modeled.	6aa	1aa	Atr	ENSMUSG00000032409.16	ENSMUST00000215311.2	chr9	47	+	SNP	Missense	E_5	95748673.0	95748673.0	A	C	ENSMUST00000215311.2:c.1217A>C	E406A	95748673.0	95748673.0	A	C	ENSMUST00000215311.2:c.1217A>C	E406A	AACR-H0100605	AACR-H0100605-M01-V01	AACR		False	False	False	False	False	7
ATR	ENSG00000175054.10	ENST00000350721.4	chr3	47	-	True	142280223	142280223	C	T	ENST00000350721.4:c.1211G>A	S404N	Missense	E_5	SNP	True	0	Class 0: This mutation can be originally modeled.	7aa	0aa	Atr	ENSMUSG00000032409.16	ENSMUST00000215311.2	chr9	47	+	SNP	Missense	E_5	95748676.0	95748676.0	G	A	ENSMUST00000215311.2:c.1220G>A	S407N	95748676.0	95748676.0	G	A	ENSMUST00000215311.2:c.1220G>A	S407N	AACR-H0100616	AACR-H0100616-M01-V01	AACR		False	False	False	False	False	7
ATR	ENSG00000175054.10	ENST00000350721.4	chr3	47	-	True	142281238	142281238	G	A	ENST00000350721.4:c.1006C>T	R336W	Missense	E_4	SNP	True	0	Class 0: This mutation can be originally modeled.	3aa	18aa	Atr	ENSMUSG00000032409.16	ENSMUST00000215311.2	chr9	47	+	SNP	Missense	E_4	95747734.0	95747734.0	C	T	ENSMUST00000215311.2:c.1015C>T	R339W	95747734.0	95747734.0	C	T	ENSMUST00000215311.2:c.1015C>T	R339W	AACR-H0100769	AACR-H0100769-M01-V01	AACR		False	False	False	False	False	21
ATR	ENSG00000175054.10	ENST00000350721.4	chr3	47	-	True	142268411	142268411	C	A	ENST00000350721.4:c.3081G>T	E1027D	Missense	E_15	SNP	True	0	Class 0: This mutation can be originally modeled.	2aa	85aa	Atr	ENSMUSG00000032409.16	ENSMUST00000215311.2	chr9	47	+	SNP	Missense	E_15	95760612.0	95760612.0	G	T	ENSMUST00000215311.2:c.3081G>T	E1027D	95760612.0	95760612.0	G	T	ENSMUST00000215311.2:c.3081G>T	E1027D	AACR-H0100934	AACR-H0100934-M01-V01	AACR		False	False	False	False	False	87
ATR	ENSG00000175054.10	ENST00000350721.4	chr3	47	-	True	142268353	142268353	C	T	ENST00000350721.4:c.3139G>A	D1047N	Missense	E_15	SNP	True	0	Class 0: This mutation can be originally modeled.	22aa	65aa	Atr	ENSMUSG00000032409.16	ENSMUST00000215311.2	chr9	47	+	SNP	Missense	E_15	95760670.0	95760670.0	G	A	ENSMUST00000215311.2:c.3139G>A	D1047N	95760670.0	95760670.0	G	A	ENSMUST00000215311.2:c.3139G>A	D1047N	AACR-H0100946	AACR-H0100946-M01-V01	AACR		False	False	False	False	False	87
ATR	ENSG00000175054.10	ENST00000350721.4	chr3	47	-	True	142268371	142268371	C	A	ENST00000350721.4:c.3121G>T	V1041F	Missense	E_15	SNP	True	0	Class 0: This mutation can be originally modeled.	16aa	71aa	Atr	ENSMUSG00000032409.16	ENSMUST00000215311.2	chr9	47	+	SNP	Missense	E_15	95760652.0	95760652.0	G	T	ENSMUST00000215311.2:c.3121G>T	V1041F	95760652.0	95760652.0	G	T	ENSMUST00000215311.2:c.3121G>T	V1041F	AACR-H0100950	AACR-H0100950-M01-V01	AACR		False	False	False	False	False	87
ATR	ENSG00000175054.10	ENST00000350721.4	chr3	47	-	True	142266662	142266662	G	C	ENST00000350721.4:c.3262C>G	Q1088E	Missense	E_16	SNP	True	0	Class 0: This mutation can be originally modeled.	63aa	24aa	Atr	ENSMUSG00000032409.16	ENSMUST00000215311.2	chr9	47	+	SNP	Missense	E_16	95763369.0	95763369.0	C	G	ENSMUST00000215311.2:c.3262C>G	Q1088E	95763369.0	95763369.0	C	G	ENSMUST00000215311.2:c.3262C>G	Q1088E	AACR-H0100966	AACR-H0100966-M01-V01	AACR		False	False	False	False	False	87
ATR	ENSG00000175054.10	ENST00000350721.4	chr3	47	-	True	142266677	142266677	T	C	ENST00000350721.4:c.3247A>G	I1083V	Missense	E_16	SNP	True	0	Class 0: This mutation can be originally modeled.	58aa	29aa	Atr	ENSMUSG00000032409.16	ENSMUST00000215311.2	chr9	47	+	SNP	Missense	E_16	95763354.0	95763354.0	A	G	ENSMUST00000215311.2:c.3247A>G	I1083V	95763354.0	95763354.0	A	G	ENSMUST00000215311.2:c.3247A>G	I1083V	AACR-H0100977	AACR-H0100977-M01-V01	AACR		False	False	False	False	False	87
ATR	ENSG00000175054.10	ENST00000350721.4	chr3	47	-	True	142266718	142266718	C	G	ENST00000350721.4:c.3206G>C	R1069T	Missense	E_16	SNP	True	0	Class 0: This mutation can be originally modeled.	44aa	43aa	Atr	ENSMUSG00000032409.16	ENSMUST00000215311.2	chr9	47	+	SNP	Missense	E_16	95763313.0	95763313.0	G	C	ENSMUST00000215311.2:c.3206G>C	R1069T	95763313.0	95763313.0	G	C	ENSMUST00000215311.2:c.3206G>C	R1069T	AACR-H0101005	AACR-H0101005-M01-V01	AACR		False	False	False	False	False	87
ATR	ENSG00000175054.10	ENST00000350721.4	chr3	47	-	True	142266703	142266703	C	T	ENST00000350721.4:c.3221G>A	G1074E	Missense	E_16	SNP	True	0	Class 0: This mutation can be originally modeled.	49aa	38aa	Atr	ENSMUSG00000032409.16	ENSMUST00000215311.2	chr9	47	+	SNP	Missense	E_16	95763328.0	95763328.0	G	A	ENSMUST00000215311.2:c.3221G>A	G1074E	95763328.0	95763328.0	G	A	ENSMUST00000215311.2:c.3221G>A	G1074E	AACR-H0101034	AACR-H0101034-M01-V01	AACR		False	False	False	False	False	87
ATR	ENSG00000175054.10	ENST00000350721.4	chr3	47	-	True	142268991	142268991	G	A	ENST00000350721.4:c.2959C>T	L987F	Missense	E_14	SNP	True	0	Class 0: This mutation can be originally modeled.	19aa	36aa	Atr	ENSMUSG00000032409.16	ENSMUST00000215311.2	chr9	47	+	SNP	Missense	E_14	95757800.0	95757800.0	C	T	ENSMUST00000215311.2:c.2959C>T	L987F	95757800.0	95757800.0	C	T	ENSMUST00000215311.2:c.2959C>T	L987F	AACR-H0101068	AACR-H0101068-M01-V01	AACR		False	False	False	False	False	55
ATR	ENSG00000175054.10	ENST00000350721.4	chr3	47	-	True	142269045	142269045	C	T	ENST00000350721.4:c.2905G>A	E969K	Missense	E_14	SNP	True	0	Class 0: This mutation can be originally modeled.	1aa	54aa	Atr	ENSMUSG00000032409.16	ENSMUST00000215311.2	chr9	47	+	SNP	Missense	E_14	95757746.0	95757746.0	G	A	ENSMUST00000215311.2:c.2905G>A	E969K	95757746.0	95757746.0	G	A	ENSMUST00000215311.2:c.2905G>A	E969K	AACR-H0101082	AACR-H0101082-M01-V01	AACR		False	False	False	False	False	55
ATR	ENSG00000175054.10	ENST00000350721.4	chr3	47	-	True	142259805	142259805	C	T	ENST00000350721.4:c.3522G>A	M1174I	Missense	E_18	SNP	True	0	Class 0: This mutation can be originally modeled.	20aa	32aa	Atr	ENSMUSG00000032409.16	ENSMUST00000215311.2	chr9	47	+	SNP	Missense	E_18	95767466.0	95767466.0	G	A	ENSMUST00000215311.2:c.3522G>A	M1174I	95767466.0	95767466.0	G	A	ENSMUST00000215311.2:c.3522G>A	M1174I	AACR-H0101220	AACR-H0101220-M01-V01	AACR		False	False	False	False	False	52
ATR	ENSG00000175054.10	ENST00000350721.4	chr3	47	-	True	142259791	142259791	C	G	ENST00000350721.4:c.3536G>C	R1179T	Missense	E_18	SNP	True	0	Class 0: This mutation can be originally modeled.	25aa	27aa	Atr	ENSMUSG00000032409.16	ENSMUST00000215311.2	chr9	47	+	SNP	Missense	E_18	95767480.0	95767480.0	G	C	ENSMUST00000215311.2:c.3536G>C	R1179T	95767480.0	95767480.0	G	C	ENSMUST00000215311.2:c.3536G>C	R1179T	AACR-H0101236	AACR-H0101236-M01-V01	AACR		False	False	False	False	False	52
ATR	ENSG00000175054.10	ENST00000350721.4	chr3	47	-	True	142259785	142259785	C	T	ENST00000350721.4:c.3542G>A	G1181D	Missense	E_18	SNP	True	0	Class 0: This mutation can be originally modeled.	27aa	25aa	Atr	ENSMUSG00000032409.16	ENSMUST00000215311.2	chr9	47	+	SNP	Missense	E_18	95767486.0	95767486.0	G	A	ENSMUST00000215311.2:c.3542G>A	G1181D	95767486.0	95767486.0	G	A	ENSMUST00000215311.2:c.3542G>A	G1181D	AACR-H0101344	AACR-H0101344-M01-V01	AACR		False	False	False	False	False	52
ATR	ENSG00000175054.10	ENST00000350721.4	chr3	47	-	True	142259767	142259767	T	C	ENST00000350721.4:c.3560A>G	D1187G	Missense	E_18	SNP	True	0	Class 0: This mutation can be originally modeled.	33aa	19aa	Atr	ENSMUSG00000032409.16	ENSMUST00000215311.2	chr9	47	+	SNP	Missense	E_18	95767504.0	95767504.0	A	G	ENSMUST00000215311.2:c.3560A>G	D1187G	95767504.0	95767504.0	A	G	ENSMUST00000215311.2:c.3560A>G	D1187G	AACR-H0101355	AACR-H0101355-M01-V01	AACR		False	False	False	False	False	52
ATR	ENSG00000175054.10	ENST00000350721.4	chr3	47	-	True	142261572	142261572	C	A	ENST00000350721.4:c.3385G>T	G1129C	Missense	E_17	SNP	True	0	Class 0: This mutation can be originally modeled.	14aa	23aa	Atr	ENSMUSG00000032409.16	ENSMUST00000215311.2	chr9	47	+	SNP	Missense	E_17	95765196.0	95765196.0	G	T	ENSMUST00000215311.2:c.3385G>T	G1129C	95765196.0	95765196.0	G	T	ENSMUST00000215311.2:c.3385G>T	G1129C	AACR-H0101399	AACR-H0101399-M01-V01	AACR		False	False	False	False	False	37
ATR	ENSG00000175054.10	ENST00000350721.4	chr3	47	-	True	142266605	142266605	A	G	ENST00000350721.4:c.3319T>C	Y1107H	Missense	E_16	SNP	True	0	Class 0: This mutation can be originally modeled.	82aa	5aa	Atr	ENSMUSG00000032409.16	ENSMUST00000215311.2	chr9	47	+	SNP	Missense	E_16	95763426.0	95763426.0	T	C	ENSMUST00000215311.2:c.3319T>C	Y1107H	95763426.0	95763426.0	T	C	ENSMUST00000215311.2:c.3319T>C	Y1107H	AACR-H0101415	AACR-H0101415-M01-V01	AACR		False	False	False	False	False	87
ATR	ENSG00000175054.10	ENST00000350721.4	chr3	47	-	True	142266590	142266590	C	T	ENST00000350721.4:c.3334G>A	D1112N	Missense	E_16	SNP	True	0	Class 0: This mutation can be originally modeled.	87aa	0aa	Atr	ENSMUSG00000032409.16	ENSMUST00000215311.2	chr9	47	+	SNP	Missense	E_16	95763441.0	95763441.0	G	A	ENSMUST00000215311.2:c.3334G>A	D1112N	95763441.0	95763441.0	G	A	ENSMUST00000215311.2:c.3334G>A	D1112N	AACR-H0101438	AACR-H0101438-M01-V01	AACR		False	False	False	False	False	87
ATR	ENSG00000175054.10	ENST00000350721.4	chr3	47	-	True	142259851	142259851	A	G	ENST00000350721.4:c.3476T>C	M1159T	Missense	E_18	SNP	True	0	Class 0: This mutation can be originally modeled.	5aa	47aa	Atr	ENSMUSG00000032409.16	ENSMUST00000215311.2	chr9	47	+	SNP	Missense	E_18	95767420.0	95767420.0	T	C	ENSMUST00000215311.2:c.3476T>C	M1159T	95767420.0	95767420.0	T	C	ENSMUST00000215311.2:c.3476T>C	M1159T	AACR-H0101471	AACR-H0101471-M01-V01	AACR		False	False	False	False	False	52
ATR	ENSG00000175054.10	ENST00000350721.4	chr3	47	-	True	142261521	142261521	C	G	ENST00000350721.4:c.3436G>C	E1146Q	Missense	E_17	SNP	True	0	Class 0: This mutation can be originally modeled.	31aa	6aa	Atr	ENSMUSG00000032409.16	ENSMUST00000215311.2	chr9	47	+	SNP	Missense	E_17	95765247.0	95765247.0	G	C	ENSMUST00000215311.2:c.3436G>C	E1146Q	95765247.0	95765247.0	G	C	ENSMUST00000215311.2:c.3436G>C	E1146Q	AACR-H0101495	AACR-H0101495-M01-V01	AACR		False	False	False	False	False	37
ATR	ENSG00000175054.10	ENST00000350721.4	chr3	47	-	True	142272846	142272846	T	A	ENST00000350721.4:c.2353A>T	N785Y	Missense	E_11	SNP	True	0	Class 0: This mutation can be originally modeled.	10aa	10aa	Atr	ENSMUSG00000032409.16	ENSMUST00000215311.2	chr9	47	+	SNP	Missense	E_11	95756142.0	95756142.0	A	T	ENSMUST00000215311.2:c.2353A>T	N785Y	95756142.0	95756142.0	A	T	ENSMUST00000215311.2:c.2353A>T	N785Y	AACR-H0101552	AACR-H0101552-M01-V01	AACR		False	False	False	False	False	20
ATR	ENSG00000175054.10	ENST00000350721.4	chr3	47	-	True	142272790	142272790	T	A	ENST00000350721.4:c.2409A>T	K803N	Missense	E_11	SNP	True	0	Class 0: This mutation can be originally modeled.	1aa	18aa	Atr	ENSMUSG00000032409.16	ENSMUST00000215311.2	chr9	47	+	SNP	Missense	E_11	95756198.0	95756198.0	A	T	ENSMUST00000215311.2:c.2409A>T	K803N	95756198.0	95756198.0	A	T	ENSMUST00000215311.2:c.2409A>T	K803N	AACR-H0101624	AACR-H0101624-M01-V01	AACR		False	False	False	False	False	19
ATR	ENSG00000175054.10	ENST00000350721.4	chr3	47	-	True	142274890	142274890	G	A	ENST00000350721.4:c.2170C>T	L724delinsL	Silent	E_10	SNP	True	0	Class 0: This mutation can be originally modeled.	13aa	0aa	Atr	ENSMUSG00000032409.16	ENSMUST00000215311.2	chr9	47	+	SNP	Silent	E_10	95753578.0	95753578.0	T	T	ENSMUST00000215311.2:c.2179T>T	L727delinsL	95753578.0	95753578.0	T	T	ENSMUST00000215311.2:c.2179T>T	L727delinsL	AACR-H0101692	AACR-H0101692-M01-V01	AACR		False	False	False	False	False	13
ATR	ENSG00000175054.10	ENST00000350721.4	chr3	47	-	True	142274899	142274899	T	C	ENST00000350721.4:c.2161A>G	M721V	Missense	E_10	SNP	True	0	Class 0: This mutation can be originally modeled.	10aa	3aa	Atr	ENSMUSG00000032409.16	ENSMUST00000215311.2	chr9	47	+	SNP	Missense	E_10	95753569.0	95753569.0	A	G	ENSMUST00000215311.2:c.2170A>G	M724V	95753569.0	95753569.0	A	G	ENSMUST00000215311.2:c.2170A>G	M724V	AACR-H0101701	AACR-H0101701-M01-V01	AACR		False	False	False	False	False	13
ATR	ENSG00000175054.10	ENST00000350721.4	chr3	47	-	True	142272744	142272744	C	A	ENST00000350721.4:c.2455G>T	D819Y	Missense	E_11	SNP	True	0	Class 0: This mutation can be originally modeled.	17aa	2aa	Atr	ENSMUSG00000032409.16	ENSMUST00000215311.2	chr9	47	+	SNP	Missense	E_11	95756244.0	95756244.0	G	T	ENSMUST00000215311.2:c.2455G>T	D819Y	95756244.0	95756244.0	G	T	ENSMUST00000215311.2:c.2455G>T	D819Y	AACR-H0101852	AACR-H0101852-M01-V01	AACR		False	False	False	False	False	19
ATR	ENSG00000175054.10	ENST00000350721.4	chr3	47	-	True	142272121	142272121	T	A	ENST00000350721.4:c.2753A>T	K918I	Missense	E_13	SNP	True	0	Class 0: This mutation can be originally modeled.	32aa	5aa	Atr	ENSMUSG00000032409.16	ENSMUST00000215311.2	chr9	47	+	SNP	Missense	E_13	95756875.0	95756875.0	A	T	ENSMUST00000215311.2:c.2753A>T	K918I	95756875.0	95756875.0	A	T	ENSMUST00000215311.2:c.2753A>T	K918I	AACR-H0101888	AACR-H0101888-M01-V01	AACR		False	False	False	False	False	37
ATR	ENSG00000175054.10	ENST00000350721.4	chr3	47	-	True	142272193	142272193	T	C	ENST00000350721.4:c.2681A>G	H894R	Missense	E_13	SNP	True	0	Class 0: This mutation can be originally modeled.	8aa	29aa	Atr	ENSMUSG00000032409.16	ENSMUST00000215311.2	chr9	47	+	SNP	Missense	E_13	95756803.0	95756803.0	A	G	ENSMUST00000215311.2:c.2681A>G	H894R	95756803.0	95756803.0	A	G	ENSMUST00000215311.2:c.2681A>G	H894R	AACR-H0101897	AACR-H0101897-M01-V01	AACR		False	False	False	False	False	37
ATR	ENSG00000175054.10	ENST00000350721.4	chr3	47	-	True	142272696	142272696	A	C	ENST00000350721.4:c.2503T>G	L835V	Missense	E_11	SNP	True	0	Class 0: This mutation can be originally modeled.	4aa	0aa	Atr	ENSMUSG00000032409.16	ENSMUST00000215311.2	chr9	47	+	SNP	Missense	E_11	95756292.0	95756292.0	T	G	ENSMUST00000215311.2:c.2503T>G	L835V	95756292.0	95756292.0	T	G	ENSMUST00000215311.2:c.2503T>G	L835V	AACR-H0102091	AACR-H0102091-M01-V01	AACR		False	False	False	False	False	4
ATR	ENSG00000175054.10	ENST00000350721.4	chr3	47	-	True	142272239	142272239	C	T	ENST00000350721.4:c.2635G>A	A879T	Missense	E_13	SNP	True	0	Class 0: This mutation can be originally modeled.	18aa	5aa	Atr	ENSMUSG00000032409.16	ENSMUST00000215311.2	chr9	47	+	SNP	Missense	E_13	95756757.0	95756757.0	G	A	ENSMUST00000215311.2:c.2635G>A	A879T	95756757.0	95756757.0	G	A	ENSMUST00000215311.2:c.2635G>A	A879T	AACR-H0102126	AACR-H0102126-M01-V01	AACR		False	False	False	False	False	23
ATR	ENSG00000175054.10	ENST00000350721.4	chr3	47	-	True	142272508	142272508	C	G	ENST00000350721.4:c.2607G>C	L869F	Missense	E_12	SNP	True	0	Class 0: This mutation can be originally modeled.	8aa	15aa	Atr	ENSMUSG00000032409.16	ENSMUST00000215311.2	chr9	47	+	SNP	Missense	E_12	95756478.0	95756478.0	G	C	ENSMUST00000215311.2:c.2607G>C	L869F	95756478.0	95756478.0	G	C	ENSMUST00000215311.2:c.2607G>C	L869F	AACR-H0102162	AACR-H0102162-M01-V01	AACR		False	False	False	False	False	23
ATR	ENSG00000175054.10	ENST00000350721.4	chr3	47	-	True	142297541	142297541	C	A	ENST00000350721.4:c.6G>T	G2delinsG	Silent	E_1	SNP	True	0	Class 0: This mutation can be originally modeled.	1aa	0aa	Atr	ENSMUSG00000032409.16	ENSMUST00000215311.2	chr9	47	+	SNP	Silent	E_1	95739783.0	95739783.0	C	T	ENSMUST00000215311.2:c.6C>T	G2delinsG	95739783.0	95739783.0	C	T	ENSMUST00000215311.2:c.6C>T	G2delinsG	AACR-H0103522	AACR-H0103522-M01-V01	AACR		False	False	False	False	False	1
ATR	ENSG00000175054.10	ENST00000350721.4	chr3	47	-	True	142297533	142297533	C	A	ENST00000350721.4:c.14G>T	G5V	Missense	E_1	SNP	True	0	Class 0: This mutation can be originally modeled.	1aa	13aa	Atr	ENSMUSG00000032409.16	ENSMUST00000215311.2	chr9	47	+	SNP	Missense	E_1	95739791.0	95739791.0	G	T	ENSMUST00000215311.2:c.14G>T	G5V	95739791.0	95739791.0	G	T	ENSMUST00000215311.2:c.14G>T	G5V	AACR-H0103553	AACR-H0103553-M01-V01	AACR		False	False	False	False	False	14
ATR	ENSG00000175054.10	ENST00000350721.4	chr3	47	-	True	142286983	142286983	C	T	ENST00000350721.4:c.73G>A	E25K	Missense	E_2	SNP	True	0	Class 0: This mutation can be originally modeled.	5aa	27aa	Atr	ENSMUSG00000032409.16	ENSMUST00000215311.2	chr9	47	+	SNP	Missense	E_2	95743435.0	95743435.0	G	A	ENSMUST00000215311.2:c.73G>A	E25K	95743435.0	95743435.0	G	A	ENSMUST00000215311.2:c.73G>A	E25K	AACR-H0103598	AACR-H0103598-M01-V01	AACR		False	False	False	False	False	32
ATR	ENSG00000175054.10	ENST00000350721.4	chr3	47	-	True	142281842	142281842	A	T	ENST00000350721.4:c.402T>A	F134L	Missense	E_4	SNP	True	0	Class 0: This mutation can be originally modeled.	15aa	3aa	Atr	ENSMUSG00000032409.16	ENSMUST00000215311.2	chr9	47	+	SNP	Missense	E_4	95747130.0	95747130.0	T	A	ENSMUST00000215311.2:c.411T>A	F137L	95747130.0	95747130.0	T	A	ENSMUST00000215311.2:c.411T>A	F137L	AACR-H0103803	AACR-H0103803-M01-V01	AACR		False	False	False	False	False	18
ATR	ENSG00000175054.10	ENST00000350721.4	chr3	47	-	True	142281847	142281847	G	T	ENST00000350721.4:c.397C>A	L133I	Missense	E_4	SNP	True	0	Class 0: This mutation can be originally modeled.	14aa	4aa	Atr	ENSMUSG00000032409.16	ENSMUST00000215311.2	chr9	47	+	SNP	Missense	E_4	95747125.0	95747125.0	C	A	ENSMUST00000215311.2:c.406C>A	L136I	95747125.0	95747125.0	C	A	ENSMUST00000215311.2:c.406C>A	L136I	AACR-H0103807	AACR-H0103807-M01-V01	AACR		False	False	False	False	False	18
ATR	ENSG00000175054.10	ENST00000350721.4	chr3	47	-	True	142281858	142281858	G	A	ENST00000350721.4:c.386C>T	S129L	Missense	E_4	SNP	True	0	Class 0: This mutation can be originally modeled.	10aa	8aa	Atr	ENSMUSG00000032409.16	ENSMUST00000215311.2	chr9	47	+	SNP	Missense	E_4	95747114.0	95747114.0	C	T	ENSMUST00000215311.2:c.395C>T	S132L	95747114.0	95747114.0	C	T	ENSMUST00000215311.2:c.395C>T	S132L	AACR-H0103862	AACR-H0103862-M01-V01	AACR		False	False	False	False	False	18
ATR	ENSG00000175054.10	ENST00000350721.4	chr3	47	-	True	142281817	142281817	C	G	ENST00000350721.4:c.427G>C	G143R	Missense	E_4	SNP	True	0	Class 0: This mutation can be originally modeled.	4aa	3aa	Atr	ENSMUSG00000032409.16	ENSMUST00000215311.2	chr9	47	+	SNP	Missense	E_4	95747155.0	95747155.0	G	C	ENSMUST00000215311.2:c.436G>C	G146R	95747155.0	95747155.0	G	C	ENSMUST00000215311.2:c.436G>C	G146R	AACR-H0103938	AACR-H0103938-M01-V01	AACR		False	False	False	False	False	7
ATR	ENSG00000175054.10	ENST00000350721.4	chr3	47	-	True	142285017	142285017	G	A	ENST00000350721.4:c.238C>T	P80S	Missense	E_3	SNP	True	0	Class 0: This mutation can be originally modeled.	18aa	6aa	Atr	ENSMUSG00000032409.16	ENSMUST00000215311.2	chr9	47	+	SNP	Missense	E_3	95744922.0	95744922.0	C	T	ENSMUST00000215311.2:c.238C>T	P80S	95744922.0	95744922.0	C	T	ENSMUST00000215311.2:c.238C>T	P80S	AACR-H0103980	AACR-H0103980-M01-V01	AACR		False	False	False	False	False	24
ATR	ENSG00000175054.10	ENST00000350721.4	chr3	47	-	True	142285010	142285010	A	G	ENST00000350721.4:c.245T>C	M82T	Missense	E_3	SNP	True	0	Class 0: This mutation can be originally modeled.	20aa	4aa	Atr	ENSMUSG00000032409.16	ENSMUST00000215311.2	chr9	47	+	SNP	Missense	E_3	95744929.0	95744929.0	T	C	ENSMUST00000215311.2:c.245T>C	M82T	95744929.0	95744929.0	T	C	ENSMUST00000215311.2:c.245T>C	M82T	AACR-H0103984	AACR-H0103984-M01-V01	AACR		False	False	False	False	False	24
ATR	ENSG00000175054.10	ENST00000350721.4	chr3	47	-	True	142285061	142285061	G	A	ENST00000350721.4:c.194C>T	S65F	Missense	E_3	SNP	True	0	Class 0: This mutation can be originally modeled.	3aa	21aa	Atr	ENSMUSG00000032409.16	ENSMUST00000215311.2	chr9	47	+	SNP	Missense	E_3	95744878.0	95744878.0	C	T	ENSMUST00000215311.2:c.194C>T	S65F	95744878.0	95744878.0	C	T	ENSMUST00000215311.2:c.194C>T	S65F	AACR-H0104020	AACR-H0104020-M01-V01	AACR		False	False	False	False	False	24
ATR	ENSG00000175054.10	ENST00000350721.4	chr3	47	-	True	142257412	142257412	T	C	ENST00000350721.4:c.3637A>G	S1213G	Missense	E_19	SNP	True	0	Class 0: This mutation can be originally modeled.	2aa	11aa	Atr	ENSMUSG00000032409.16	ENSMUST00000215311.2	chr9	47	+	SNP	Missense	E_19	95770208.0	95770208.0	A	G	ENSMUST00000215311.2:c.3637A>G	S1213G	95770208.0	95770208.0	A	G	ENSMUST00000215311.2:c.3637A>G	S1213G	AACR-H0104769	AACR-H0104769-M01-V01	AACR		False	False	False	False	False	13
ATR	ENSG00000175054.10	ENST00000350721.4	chr3	47	-	True	142178211	142178211	C	T	ENST00000350721.4:c.7207G>A	G2403R	Missense	E_43	SNP	True	0	Class 0: This mutation can be originally modeled.	9aa	21aa	Atr	ENSMUSG00000032409.16	ENSMUST00000215311.2	chr9	47	+	SNP	Missense	E_43	95827155.0	95827155.0	G	A	ENSMUST00000215311.2:c.7198G>A	G2400R	95827155.0	95827155.0	G	A	ENSMUST00000215311.2:c.7198G>A	G2400R	AACR-H0104790	AACR-H0104790-M01-V01	AACR		False	False	False	False	False	30
ATR	ENSG00000175054.10	ENST00000350721.4	chr3	47	-	True	142178201	142178201	A	C	ENST00000350721.4:c.7217T>G	L2406R	Missense	E_43	SNP	True	0	Class 0: This mutation can be originally modeled.	12aa	18aa	Atr	ENSMUSG00000032409.16	ENSMUST00000215311.2	chr9	47	+	SNP	Missense	E_43	95827165.0	95827165.0	T	G	ENSMUST00000215311.2:c.7208T>G	L2403R	95827165.0	95827165.0	T	G	ENSMUST00000215311.2:c.7208T>G	L2403R	AACR-H0104801	AACR-H0104801-M01-V01	AACR		False	False	False	False	False	30
ATR	ENSG00000175054.10	ENST00000350721.4	chr3	47	-	True	142178157	142178157	G	A	ENST00000350721.4:c.7261C>T	L2421F	Missense	E_43	SNP	True	0	Class 0: This mutation can be originally modeled.	27aa	3aa	Atr	ENSMUSG00000032409.16	ENSMUST00000215311.2	chr9	47	+	SNP	Missense	E_43	95827209.0	95827209.0	C	T	ENSMUST00000215311.2:c.7252C>T	L2418F	95827209.0	95827209.0	C	T	ENSMUST00000215311.2:c.7252C>T	L2418F	AACR-H0104901	AACR-H0104901-M01-V01	AACR		False	False	False	False	False	30
ATR	ENSG00000175054.10	ENST00000350721.4	chr3	47	-	True	142178158	142178158	T	A	ENST00000350721.4:c.7260A>T	K2420N	Missense	E_43	SNP	True	0	Class 0: This mutation can be originally modeled.	26aa	4aa	Atr	ENSMUSG00000032409.16	ENSMUST00000215311.2	chr9	47	+	SNP	Missense	E_43	95827208.0	95827208.0	A	T	ENSMUST00000215311.2:c.7251A>T	K2417N	95827208.0	95827208.0	A	T	ENSMUST00000215311.2:c.7251A>T	K2417N	AACR-H0104902	AACR-H0104902-M01-V01	AACR		False	False	False	False	False	30
ATR	ENSG00000175054.10	ENST00000350721.4	chr3	47	-	True	142183989	142183989	C	A	ENST00000350721.4:c.6991G>T	D2331Y	Missense	E_41	SNP	True	0	Class 0: This mutation can be originally modeled.	25aa	16aa	Atr	ENSMUSG00000032409.16	ENSMUST00000215311.2	chr9	47	+	SNP	Missense	E_41	95823016.0	95823016.0	G	T	ENSMUST00000215311.2:c.6982G>T	D2328Y	95823016.0	95823016.0	G	T	ENSMUST00000215311.2:c.6982G>T	D2328Y	AACR-H0104944	AACR-H0104944-M01-V01	AACR		False	False	False	False	False	41
ATR	ENSG00000175054.10	ENST00000350721.4	chr3	47	-	True	142180857	142180857	C	T	ENST00000350721.4:c.7117G>A	E2373K	Missense	E_42	SNP	True	0	Class 0: This mutation can be originally modeled.	24aa	19aa	Atr	ENSMUSG00000032409.16	ENSMUST00000215311.2	chr9	47	+	SNP	Missense	E_42	95824714.0	95824714.0	G	A	ENSMUST00000215311.2:c.7108G>A	E2370K	95824714.0	95824714.0	G	A	ENSMUST00000215311.2:c.7108G>A	E2370K	AACR-H0105015	AACR-H0105015-M01-V01	AACR		False	False	False	False	False	43
ATR	ENSG00000175054.10	ENST00000350721.4	chr3	47	-	True	142180908	142180908	G	A	ENST00000350721.4:c.7066C>T	R2356C	Missense	E_42	SNP	True	0	Class 0: This mutation can be originally modeled.	7aa	36aa	Atr	ENSMUSG00000032409.16	ENSMUST00000215311.2	chr9	47	+	SNP	Missense	E_42	95824663.0	95824663.0	C	T	ENSMUST00000215311.2:c.7057C>T	R2353C	95824663.0	95824663.0	C	T	ENSMUST00000215311.2:c.7057C>T	R2353C	AACR-H0105028	AACR-H0105028-M01-V01	AACR		False	False	False	False	False	43
ATR	ENSG00000175054.10	ENST00000350721.4	chr3	47	-	True	142176448	142176448	C	T	ENST00000350721.4:c.7653G>A	M2551I	Missense	E_45	SNP	True	0	Class 0: This mutation can be originally modeled.	10aa	94aa	Atr	ENSMUSG00000032409.16	ENSMUST00000215311.2	chr9	47	+	SNP	Missense	E_45	95829292.0	95829292.0	G	A	ENSMUST00000215311.2:c.7644G>A	M2548I	95829292.0	95829292.0	G	A	ENSMUST00000215311.2:c.7644G>A	M2548I	AACR-H0105207	AACR-H0105207-M01-V01	AACR		False	False	False	False	False	104
ATR	ENSG00000175054.10	ENST00000350721.4	chr3	47	-	True	142178079	142178079	G	A	ENST00000350721.4:c.7339C>T	P2447S	Missense	E_43	SNP	True	0	Class 0: This mutation can be originally modeled.	11aa	38aa	Atr	ENSMUSG00000032409.16	ENSMUST00000215311.2	chr9	47	+	SNP	Missense	E_43	95827287.0	95827287.0	C	T	ENSMUST00000215311.2:c.7330C>T	P2444S	95827287.0	95827287.0	C	T	ENSMUST00000215311.2:c.7330C>T	P2444S	AACR-H0105306	AACR-H0105306-M01-V01	AACR		False	False	False	False	False	49
ATR	ENSG00000175054.10	ENST00000350721.4	chr3	47	-	True	142178082	142178082	C	T	ENST00000350721.4:c.7336G>A	D2446N	Missense	E_43	SNP	True	0	Class 0: This mutation can be originally modeled.	10aa	39aa	Atr	ENSMUSG00000032409.16	ENSMUST00000215311.2	chr9	47	+	SNP	Missense	E_43	95827284.0	95827284.0	G	A	ENSMUST00000215311.2:c.7327G>A	D2443N	95827284.0	95827284.0	G	A	ENSMUST00000215311.2:c.7327G>A	D2443N	AACR-H0105312	AACR-H0105312-M01-V01	AACR		False	False	False	False	False	49
ATR	ENSG00000175054.10	ENST00000350721.4	chr3	47	-	True	142177849	142177849	G	T	ENST00000350721.4:c.7454C>A	S2485Y	Missense	E_44	SNP	True	0	Class 0: This mutation can be originally modeled.	49aa	0aa	Atr	ENSMUSG00000032409.16	ENSMUST00000215311.2	chr9	47	+	SNP	Missense	E_44	95827501.0	95827501.0	C	A	ENSMUST00000215311.2:c.7445C>A	S2482Y	95827501.0	95827501.0	C	A	ENSMUST00000215311.2:c.7445C>A	S2482Y	AACR-H0105379	AACR-H0105379-M01-V01	AACR		False	False	False	False	False	49
ATR	ENSG00000175054.10	ENST00000350721.4	chr3	47	-	True	142186894	142186894	C	T	ENST00000350721.4:c.6569G>A	R2190H	Missense	E_39	SNP	True	0	Class 0: This mutation can be originally modeled.	57aa	8aa	Atr	ENSMUSG00000032409.16	ENSMUST00000215311.2	chr9	47	+	SNP	Missense	E_39	95819583.0	95819583.0	G	A	ENSMUST00000215311.2:c.6569G>A	R2190H	95819583.0	95819583.0	G	A	ENSMUST00000215311.2:c.6569G>A	R2190H	AACR-H0105460	AACR-H0105460-M01-V01	AACR		False	False	False	False	False	65
ATR	ENSG00000175054.10	ENST00000350721.4	chr3	47	-	True	142188310	142188310	C	T	ENST00000350721.4:c.6421G>A	A2141T	Missense	E_38	SNP	True	0	Class 0: This mutation can be originally modeled.	8aa	57aa	Atr	ENSMUSG00000032409.16	ENSMUST00000215311.2	chr9	47	+	SNP	Missense	E_38	95818449.0	95818449.0	G	A	ENSMUST00000215311.2:c.6421G>A	A2141T	95818449.0	95818449.0	G	A	ENSMUST00000215311.2:c.6421G>A	A2141T	AACR-H0105612	AACR-H0105612-M01-V01	AACR		False	False	False	False	False	65
ATR	ENSG00000175054.10	ENST00000350721.4	chr3	47	-	True	142188211	142188211	G	A	ENST00000350721.4:c.6520C>T	Q2174*	Nonsense	E_38	SNP	True	0	Class 0: This mutation can be originally modeled.	41aa	24aa	Atr	ENSMUSG00000032409.16	ENSMUST00000215311.2	chr9	47	+	SNP	Nonsense	E_38	95818548.0	95818548.0	C	T	ENSMUST00000215311.2:c.6520C>T	Q2174*	95818548.0	95818548.0	C	T	ENSMUST00000215311.2:c.6520C>T	Q2174*	AACR-H0105687	AACR-H0105687-M01-V01	AACR		False	False	False	False	False	65
ATR	ENSG00000175054.10	ENST00000350721.4	chr3	47	-	True	142188289	142188289	G	A	ENST00000350721.4:c.6442C>T	R2148*	Nonsense	E_38	SNP	True	0	Class 0: This mutation can be originally modeled.	15aa	50aa	Atr	ENSMUSG00000032409.16	ENSMUST00000215311.2	chr9	47	+	SNP	Nonsense	E_38	95818470.0	95818470.0	C	T	ENSMUST00000215311.2:c.6442C>T	R2148*	95818470.0	95818470.0	C	T	ENSMUST00000215311.2:c.6442C>T	R2148*	AACR-H0105720	AACR-H0105720-M01-V01	AACR		False	False	False	False	False	65
ATR	ENSG00000175054.10	ENST00000350721.4	chr3	47	-	True	142188237	142188237	G	A	ENST00000350721.4:c.6494C>T	A2165V	Missense	E_38	SNP	True	0	Class 0: This mutation can be originally modeled.	32aa	33aa	Atr	ENSMUSG00000032409.16	ENSMUST00000215311.2	chr9	47	+	SNP	Missense	E_38	95818522.0	95818522.0	C	T	ENSMUST00000215311.2:c.6494C>T	A2165V	95818522.0	95818522.0	C	T	ENSMUST00000215311.2:c.6494C>T	A2165V	AACR-H0105729	AACR-H0105729-M01-V01	AACR		False	False	False	False	False	65
ATR	ENSG00000175054.10	ENST00000350721.4	chr3	47	-	True	142188238	142188238	C	T	ENST00000350721.4:c.6493G>A	A2165T	Missense	E_38	SNP	True	0	Class 0: This mutation can be originally modeled.	32aa	33aa	Atr	ENSMUSG00000032409.16	ENSMUST00000215311.2	chr9	47	+	SNP	Missense	E_38	95818521.0	95818521.0	G	A	ENSMUST00000215311.2:c.6493G>A	A2165T	95818521.0	95818521.0	G	A	ENSMUST00000215311.2:c.6493G>A	A2165T	AACR-H0105731	AACR-H0105731-M01-V01	AACR		False	False	False	False	False	65
ATR	ENSG00000175054.10	ENST00000350721.4	chr3	47	-	True	142184073	142184073	G	T	ENST00000350721.4:c.6907C>A	L2303I	Missense	E_41	SNP	True	0	Class 0: This mutation can be originally modeled.	2aa	0aa	Atr	ENSMUSG00000032409.16	ENSMUST00000215311.2	chr9	47	+	SNP	Missense	E_41	95822932.0	95822932.0	C	A	ENSMUST00000215311.2:c.6898C>A	L2300I	95822932.0	95822932.0	C	A	ENSMUST00000215311.2:c.6898C>A	L2300I	AACR-H0105837	AACR-H0105837-M01-V01	AACR		False	False	False	False	False	2
ATR	ENSG00000175054.10	ENST00000350721.4	chr3	47	-	True	142185188	142185188	T	C	ENST00000350721.4:c.6875A>G	Y2292C	Missense	E_40	SNP	True	0	Class 0: This mutation can be originally modeled.	7aa	0aa	Atr	ENSMUSG00000032409.16	ENSMUST00000215311.2	chr9	47	+	SNP	Missense	E_40	95821381.0	95821381.0	A	G	ENSMUST00000215311.2:c.6866A>G	Y2289C	95821381.0	95821381.0	A	G	ENSMUST00000215311.2:c.6866A>G	Y2289C	AACR-H0105871	AACR-H0105871-M01-V01	AACR		False	False	False	False	False	7
ATR	ENSG00000175054.10	ENST00000350721.4	chr3	47	-	True	142185294	142185294	C	T	ENST00000350721.4:c.6769G>A	E2257K	Missense	E_40	SNP	True	0	Class 0: This mutation can be originally modeled.	3aa	15aa	Atr	ENSMUSG00000032409.16	ENSMUST00000215311.2	chr9	47	+	SNP	Missense	E_40	95821284.0	95821284.0	G	A	ENSMUST00000215311.2:c.6769G>A	E2257K	95821284.0	95821284.0	G	A	ENSMUST00000215311.2:c.6769G>A	E2257K	AACR-H0106031	AACR-H0106031-M01-V01	AACR		False	False	False	False	False	18
ATR	ENSG00000175054.10	ENST00000350721.4	chr3	47	-	True	142185297	142185297	T	A	ENST00000350721.4:c.6766A>T	S2256C	Missense	E_40	SNP	True	0	Class 0: This mutation can be originally modeled.	2aa	16aa	Atr	ENSMUSG00000032409.16	ENSMUST00000215311.2	chr9	47	+	SNP	Missense	E_40	95821281.0	95821281.0	A	T	ENSMUST00000215311.2:c.6766A>T	S2256C	95821281.0	95821281.0	A	T	ENSMUST00000215311.2:c.6766A>T	S2256C	AACR-H0106033	AACR-H0106033-M01-V01	AACR		False	False	False	False	False	18
ATR	ENSG00000175054.10	ENST00000350721.4	chr3	47	-	True	142171975	142171975	C	T	ENST00000350721.4:c.7756G>A	E2586K	Missense	E_46	SNP	True	0	Class 0: This mutation can be originally modeled.	45aa	59aa	Atr	ENSMUSG00000032409.16	ENSMUST00000215311.2	chr9	47	+	SNP	Missense	E_46	95832698.0	95832698.0	G	A	ENSMUST00000215311.2:c.7747G>A	E2583K	95832698.0	95832698.0	G	A	ENSMUST00000215311.2:c.7747G>A	E2583K	AACR-H0106887	AACR-H0106887-M01-V01	AACR		False	False	False	False	False	104
ATR	ENSG00000175054.10	ENST00000350721.4	chr3	47	-	True	142171992	142171992	G	T	ENST00000350721.4:c.7739C>A	T2580N	Missense	E_46	SNP	True	0	Class 0: This mutation can be originally modeled.	39aa	65aa	Atr	ENSMUSG00000032409.16	ENSMUST00000215311.2	chr9	47	+	SNP	Missense	E_46	95832681.0	95832681.0	C	A	ENSMUST00000215311.2:c.7730C>A	T2577N	95832681.0	95832681.0	C	A	ENSMUST00000215311.2:c.7730C>A	T2577N	AACR-H0106920	AACR-H0106920-M01-V01	AACR		False	False	False	False	False	104
ATR	ENSG00000175054.10	ENST00000350721.4	chr3	47	-	True	142172064	142172064	G	C	ENST00000350721.4:c.7667C>G	T2556S	Missense	E_46	SNP	True	0	Class 0: This mutation can be originally modeled.	15aa	89aa	Atr	ENSMUSG00000032409.16	ENSMUST00000215311.2	chr9	47	+	SNP	Missense	E_46	95832609.0	95832609.0	C	G	ENSMUST00000215311.2:c.7658C>G	T2553S	95832609.0	95832609.0	C	G	ENSMUST00000215311.2:c.7658C>G	T2553S	AACR-H0106927	AACR-H0106927-M01-V01	AACR		False	False	False	False	False	104
ATR	ENSG00000175054.10	ENST00000350721.4	chr3	47	-	True	142168368	142168368	G	A	ENST00000350721.4:c.7838C>T	P2613L	Missense	E_47	SNP	True	0	Class 0: This mutation can be originally modeled.	72aa	32aa	Atr	ENSMUSG00000032409.16	ENSMUST00000215311.2	chr9	47	+	SNP	Missense	E_47	95833580.0	95833580.0	C	T	ENSMUST00000215311.2:c.7829C>T	P2610L	95833580.0	95833580.0	C	T	ENSMUST00000215311.2:c.7829C>T	P2610L	AACR-H0106976	AACR-H0106976-M01-V01	AACR		False	False	False	False	False	104
ATR	ENSG00000175054.10	ENST00000350721.4	chr3	47	-	True	142168411	142168411	G	T	ENST00000350721.4:c.7795C>A	L2599I	Missense	E_47	SNP	True	0	Class 0: This mutation can be originally modeled.	58aa	46aa	Atr	ENSMUSG00000032409.16	ENSMUST00000215311.2	chr9	47	+	SNP	Missense	E_47	95833537.0	95833537.0	C	A	ENSMUST00000215311.2:c.7786C>A	L2596I	95833537.0	95833537.0	C	A	ENSMUST00000215311.2:c.7786C>A	L2596I	AACR-H0107019	AACR-H0107019-M01-V01	AACR		False	False	False	False	False	104
ATR	ENSG00000175054.10	ENST00000350721.4	chr3	47	-	True	142168406	142168406	T	C	ENST00000350721.4:c.7800A>G	Q2600delinsQ	Silent	E_47	SNP	True	0	Class 0: This mutation can be originally modeled.	59aa	45aa	Atr	ENSMUSG00000032409.16	ENSMUST00000215311.2	chr9	47	+	SNP	Silent	E_47	95833542.0	95833542.0	A	G	ENSMUST00000215311.2:c.7791A>G	Q2597delinsQ	95833542.0	95833542.0	A	G	ENSMUST00000215311.2:c.7791A>G	Q2597delinsQ	AACR-H0107038	AACR-H0107038-M01-V01	AACR		False	False	False	False	False	104
ATR	ENSG00000175054.10	ENST00000350721.4	chr3	47	-	True	142231273	142231273	G	A	ENST00000350721.4:c.4681C>T	Q1561*	Nonsense	E_27	SNP	True	0	Class 0: This mutation can be originally modeled.	0aa	1aa	Atr	ENSMUSG00000032409.16	ENSMUST00000215311.2	chr9	47	+	SNP	Nonsense	E_27	95790342.0	95790342.0	C	T	ENSMUST00000215311.2:c.4681C>T	Q1561*	95790342.0	95790342.0	C	T	ENSMUST00000215311.2:c.4681C>T	Q1561*	AACR-H0107367	AACR-H0107367-M01-V01	AACR		False	False	False	False	False	1
ATR	ENSG00000175054.10	ENST00000350721.4	chr3	47	-	True	142231276	142231276	C	A	ENST00000350721.4:c.4678G>T	D1560Y	Missense	E_27	SNP	True	0	Class 0: This mutation can be originally modeled.	0aa	0aa	Atr	ENSMUSG00000032409.16	ENSMUST00000215311.2	chr9	47	+	SNP	Missense	E_27	95790336.0	95790336.0	G	T	ENSMUST00000215311.2:c.4675G>T	D1559Y	95790336.0	95790336.0	G	T	ENSMUST00000215311.2:c.4675G>T	D1559Y	AACR-H0107371	AACR-H0107371-M01-V01	AACR		False	False	False	False	False	0
ATR	ENSG00000175054.10	ENST00000350721.4	chr3	47	-	True	142231165	142231165	G	T	ENST00000350721.4:c.4789C>A	Q1597K	Missense	E_27	SNP	True	0	Class 0: This mutation can be originally modeled.	12aa	2aa	Atr	ENSMUSG00000032409.16	ENSMUST00000215311.2	chr9	47	+	SNP	Missense	E_27	95790450.0	95790450.0	C	A	ENSMUST00000215311.2:c.4789C>A	Q1597K	95790450.0	95790450.0	C	A	ENSMUST00000215311.2:c.4789C>A	Q1597K	AACR-H0107451	AACR-H0107451-M01-V01	AACR		False	False	False	False	False	14
ATR	ENSG00000175054.10	ENST00000350721.4	chr3	47	-	True	142231165	142231165	G	A	ENST00000350721.4:c.4789C>T	Q1597*	Nonsense	E_27	SNP	True	0	Class 0: This mutation can be originally modeled.	12aa	2aa	Atr	ENSMUSG00000032409.16	ENSMUST00000215311.2	chr9	47	+	SNP	Nonsense	E_27	95790450.0	95790450.0	C	T	ENSMUST00000215311.2:c.4789C>T	Q1597*	95790450.0	95790450.0	C	T	ENSMUST00000215311.2:c.4789C>T	Q1597*	AACR-H0107468	AACR-H0107468-M01-V01	AACR		False	False	False	False	False	14
ATR	ENSG00000175054.10	ENST00000350721.4	chr3	47	-	True	142231162	142231162	C	T	ENST00000350721.4:c.4792G>A	A1598T	Missense	E_27	SNP	True	0	Class 0: This mutation can be originally modeled.	13aa	1aa	Atr	ENSMUSG00000032409.16	ENSMUST00000215311.2	chr9	47	+	SNP	Missense	E_27	95790453.0	95790453.0	G	A	ENSMUST00000215311.2:c.4792G>A	A1598T	95790453.0	95790453.0	G	A	ENSMUST00000215311.2:c.4792G>A	A1598T	AACR-H0107483	AACR-H0107483-M01-V01	AACR		False	False	False	False	False	14
ATR	ENSG00000175054.10	ENST00000350721.4	chr3	47	-	True	142232468	142232468	G	A	ENST00000350721.4:c.4516C>T	L1506F	Missense	E_26	SNP	True	0	Class 0: This mutation can be originally modeled.	0aa	52aa	Atr	ENSMUSG00000032409.16	ENSMUST00000215311.2	chr9	47	+	SNP	Missense	E_26	95789361.0	95789361.0	C	T	ENSMUST00000215311.2:c.4516C>T	L1506F	95789361.0	95789361.0	C	T	ENSMUST00000215311.2:c.4516C>T	L1506F	AACR-H0107560	AACR-H0107560-M01-V01	AACR		False	False	False	False	False	52
ATR	ENSG00000175054.10	ENST00000350721.4	chr3	47	-	True	142226829	142226829	C	A	ENST00000350721.4:c.4975G>T	E1659*	Nonsense	E_28	SNP	True	0	Class 0: This mutation can be originally modeled.	35aa	11aa	Atr	ENSMUSG00000032409.16	ENSMUST00000215311.2	chr9	47	+	SNP	Nonsense	E_28	95792654.0	95792654.0	G	T	ENSMUST00000215311.2:c.4975G>T	E1659*	95792654.0	95792654.0	G	T	ENSMUST00000215311.2:c.4975G>T	E1659*	AACR-H0107748	AACR-H0107748-M01-V01	AACR		False	False	False	False	False	46
ATR	ENSG00000175054.10	ENST00000350721.4	chr3	47	-	True	142224079	142224079	G	A	ENST00000350721.4:c.5098C>T	P1700S	Missense	E_29	SNP	True	0	Class 0: This mutation can be originally modeled.	28aa	11aa	Atr	ENSMUSG00000032409.16	ENSMUST00000215311.2	chr9	47	+	SNP	Missense	E_29	95797056.0	95797056.0	C	T	ENSMUST00000215311.2:c.5098C>T	P1700S	95797056.0	95797056.0	C	T	ENSMUST00000215311.2:c.5098C>T	P1700S	AACR-H0107788	AACR-H0107788-M01-V01	AACR		False	False	False	False	False	39
ATR	ENSG00000175054.10	ENST00000350721.4	chr3	47	-	True	142226880	142226880	C	T	ENST00000350721.4:c.4924G>A	A1642T	Missense	E_28	SNP	True	0	Class 0: This mutation can be originally modeled.	18aa	28aa	Atr	ENSMUSG00000032409.16	ENSMUST00000215311.2	chr9	47	+	SNP	Missense	E_28	95792603.0	95792603.0	G	A	ENSMUST00000215311.2:c.4924G>A	A1642T	95792603.0	95792603.0	G	A	ENSMUST00000215311.2:c.4924G>A	A1642T	AACR-H0107957	AACR-H0107957-M01-V01	AACR		False	False	False	False	False	46
ATR	ENSG00000175054.10	ENST00000350721.4	chr3	47	-	True	142226898	142226898	T	C	ENST00000350721.4:c.4906A>G	I1636V	Missense	E_28	SNP	True	0	Class 0: This mutation can be originally modeled.	12aa	34aa	Atr	ENSMUSG00000032409.16	ENSMUST00000215311.2	chr9	47	+	SNP	Missense	E_28	95792585.0	95792585.0	A	G	ENSMUST00000215311.2:c.4906A>G	I1636V	95792585.0	95792585.0	A	G	ENSMUST00000215311.2:c.4906A>G	I1636V	AACR-H0107963	AACR-H0107963-M01-V01	AACR		False	False	False	False	False	46
ATR	ENSG00000175054.10	ENST00000350721.4	chr3	47	-	True	142226907	142226907	G	C	ENST00000350721.4:c.4897C>G	L1633V	Missense	E_28	SNP	True	0	Class 0: This mutation can be originally modeled.	9aa	37aa	Atr	ENSMUSG00000032409.16	ENSMUST00000215311.2	chr9	47	+	SNP	Missense	E_28	95792576.0	95792576.0	C	G	ENSMUST00000215311.2:c.4897C>G	L1633V	95792576.0	95792576.0	C	G	ENSMUST00000215311.2:c.4897C>G	L1633V	AACR-H0107968	AACR-H0107968-M01-V01	AACR		False	False	False	False	False	46
ATR	ENSG00000175054.10	ENST00000350721.4	chr3	47	-	True	142253951	142253951	T	G	ENST00000350721.4:c.3916A>C	S1306R	Missense	E_21	SNP	True	0	Class 0: This mutation can be originally modeled.	26aa	24aa	Atr	ENSMUSG00000032409.16	ENSMUST00000215311.2	chr9	47	+	SNP	Missense	E_21	95775564.0	95775564.0	A	C	ENSMUST00000215311.2:c.3916A>C	S1306R	95775564.0	95775564.0	A	C	ENSMUST00000215311.2:c.3916A>C	S1306R	AACR-H0108015	AACR-H0108015-M01-V01	AACR		False	False	False	False	False	50
ATR	ENSG00000175054.10	ENST00000350721.4	chr3	47	-	True	142243017	142243017	C	T	ENST00000350721.4:c.3970G>A	D1324N	Missense	E_22	SNP	True	0	Class 0: This mutation can be originally modeled.	44aa	6aa	Atr	ENSMUSG00000032409.16	ENSMUST00000215311.2	chr9	47	+	SNP	Missense	E_22	95779613.0	95779613.0	G	A	ENSMUST00000215311.2:c.3970G>A	D1324N	95779613.0	95779613.0	G	A	ENSMUST00000215311.2:c.3970G>A	D1324N	AACR-H0108110	AACR-H0108110-M01-V01	AACR		False	False	False	False	False	50
ATR	ENSG00000175054.10	ENST00000350721.4	chr3	47	-	True	142243011	142243011	C	A	ENST00000350721.4:c.3976G>T	E1326*	Nonsense	E_22	SNP	True	0	Class 0: This mutation can be originally modeled.	46aa	4aa	Atr	ENSMUSG00000032409.16	ENSMUST00000215311.2	chr9	47	+	SNP	Nonsense	E_22	95779619.0	95779619.0	G	T	ENSMUST00000215311.2:c.3976G>T	E1326*	95779619.0	95779619.0	G	T	ENSMUST00000215311.2:c.3976G>T	E1326*	AACR-H0108131	AACR-H0108131-M01-V01	AACR		False	False	False	False	False	50
ATR	ENSG00000175054.10	ENST00000350721.4	chr3	47	-	True	142255002	142255002	G	T	ENST00000350721.4:c.3767C>A	P1256H	Missense	E_20	SNP	True	0	Class 0: This mutation can be originally modeled.	30aa	5aa	Atr	ENSMUSG00000032409.16	ENSMUST00000215311.2	chr9	47	+	SNP	Missense	E_20	95772857.0	95772857.0	C	A	ENSMUST00000215311.2:c.3767C>A	P1256H	95772857.0	95772857.0	C	A	ENSMUST00000215311.2:c.3767C>A	P1256H	AACR-H0108199	AACR-H0108199-M01-V01	AACR		False	False	False	False	False	35
ATR	ENSG00000175054.10	ENST00000350721.4	chr3	47	-	True	142254950	142254950	C	A	ENST00000350721.4:c.3819G>T	K1273N	Missense	E_20	SNP	True	0	Class 0: This mutation can be originally modeled.	10aa	4aa	Atr	ENSMUSG00000032409.16	ENSMUST00000215311.2	chr9	47	+	SNP	Missense	E_20	95772909.0	95772909.0	G	T	ENSMUST00000215311.2:c.3819G>T	K1273N	95772909.0	95772909.0	G	T	ENSMUST00000215311.2:c.3819G>T	K1273N	AACR-H0108263	AACR-H0108263-M01-V01	AACR		False	False	False	False	False	14
ATR	ENSG00000175054.10	ENST00000350721.4	chr3	47	-	True	142254972	142254972	G	A	ENST00000350721.4:c.3797C>T	A1266V	Missense	E_20	SNP	True	0	Class 0: This mutation can be originally modeled.	3aa	11aa	Atr	ENSMUSG00000032409.16	ENSMUST00000215311.2	chr9	47	+	SNP	Missense	E_20	95772887.0	95772887.0	C	T	ENSMUST00000215311.2:c.3797C>T	A1266V	95772887.0	95772887.0	C	T	ENSMUST00000215311.2:c.3797C>T	A1266V	AACR-H0108318	AACR-H0108318-M01-V01	AACR		False	False	False	False	False	14
ATR	ENSG00000175054.10	ENST00000350721.4	chr3	47	-	True	142254980	142254980	C	A	ENST00000350721.4:c.3789G>T	K1263N	Missense	E_20	SNP	True	0	Class 0: This mutation can be originally modeled.	0aa	14aa	Atr	ENSMUSG00000032409.16	ENSMUST00000215311.2	chr9	47	+	SNP	Missense	E_20	95772879.0	95772879.0	G	T	ENSMUST00000215311.2:c.3789G>T	K1263N	95772879.0	95772879.0	G	T	ENSMUST00000215311.2:c.3789G>T	K1263N	AACR-H0108327	AACR-H0108327-M01-V01	AACR		False	False	False	False	False	14
ATR	ENSG00000175054.10	ENST00000350721.4	chr3	47	-	True	142238584	142238584	C	T	ENST00000350721.4:c.4309G>A	G1437S	Missense	E_24	SNP	True	0	Class 0: This mutation can be originally modeled.	1aa	2aa	Atr	ENSMUSG00000032409.16	ENSMUST00000215311.2	chr9	47	+	SNP	Missense	E_24	95785758.0	95785758.0	G	A	ENSMUST00000215311.2:c.4309G>A	G1437S	95785758.0	95785758.0	G	A	ENSMUST00000215311.2:c.4309G>A	G1437S	AACR-H0108363	AACR-H0108363-M01-V01	AACR		False	False	False	False	False	3
ATR	ENSG00000175054.10	ENST00000350721.4	chr3	47	-	True	142241580	142241580	T	C	ENST00000350721.4:c.4256A>G	Y1419C	Missense	E_23	SNP	True	0	Class 0: This mutation can be originally modeled.	28aa	14aa	Atr	ENSMUSG00000032409.16	ENSMUST00000215311.2	chr9	47	+	SNP	Missense	E_23	95781193.0	95781193.0	A	G	ENSMUST00000215311.2:c.4256A>G	Y1419C	95781193.0	95781193.0	A	G	ENSMUST00000215311.2:c.4256A>G	Y1419C	AACR-H0108406	AACR-H0108406-M01-V01	AACR		False	False	False	False	False	42
ATR	ENSG00000175054.10	ENST00000350721.4	chr3	47	-	True	142241601	142241601	C	T	ENST00000350721.4:c.4235G>A	R1412Q	Missense	E_23	SNP	True	0	Class 0: This mutation can be originally modeled.	21aa	21aa	Atr	ENSMUSG00000032409.16	ENSMUST00000215311.2	chr9	47	+	SNP	Missense	E_23	95781172.0	95781172.0	G	A	ENSMUST00000215311.2:c.4235G>A	R1412Q	95781172.0	95781172.0	G	A	ENSMUST00000215311.2:c.4235G>A	R1412Q	AACR-H0108419	AACR-H0108419-M01-V01	AACR		False	False	False	False	False	42
ATR	ENSG00000175054.10	ENST00000350721.4	chr3	47	-	True	142238517	142238517	T	C	ENST00000350721.4:c.4376A>G	N1459S	Missense	E_24	SNP	True	0	Class 0: This mutation can be originally modeled.	14aa	15aa	Atr	ENSMUSG00000032409.16	ENSMUST00000215311.2	chr9	47	+	SNP	Missense	E_24	95785825.0	95785825.0	A	G	ENSMUST00000215311.2:c.4376A>G	N1459S	95785825.0	95785825.0	A	G	ENSMUST00000215311.2:c.4376A>G	N1459S	AACR-H0108437	AACR-H0108437-M01-V01	AACR		False	False	False	False	False	29
ATR	ENSG00000175054.10	ENST00000350721.4	chr3	47	-	True	142234346	142234346	G	T	ENST00000350721.4:c.4394C>A	S1465Y	Missense	E_25	SNP	True	0	Class 0: This mutation can be originally modeled.	20aa	9aa	Atr	ENSMUSG00000032409.16	ENSMUST00000215311.2	chr9	47	+	SNP	Missense	E_25	95787802.0	95787802.0	C	A	ENSMUST00000215311.2:c.4394C>A	S1465Y	95787802.0	95787802.0	C	A	ENSMUST00000215311.2:c.4394C>A	S1465Y	AACR-H0108440	AACR-H0108440-M01-V01	AACR		False	False	False	False	False	29
ATR	ENSG00000175054.10	ENST00000350721.4	chr3	47	-	True	142238542	142238542	G	A	ENST00000350721.4:c.4351C>T	R1451W	Missense	E_24	SNP	True	0	Class 0: This mutation can be originally modeled.	6aa	23aa	Atr	ENSMUSG00000032409.16	ENSMUST00000215311.2	chr9	47	+	SNP	Missense	E_24	95785800.0	95785800.0	C	T	ENSMUST00000215311.2:c.4351C>T	R1451W	95785800.0	95785800.0	C	T	ENSMUST00000215311.2:c.4351C>T	R1451W	AACR-H0108492	AACR-H0108492-M01-V01	AACR		False	False	False	False	False	29
ATR	ENSG00000175054.10	ENST00000350721.4	chr3	47	-	True	142242849	142242849	C	T	ENST00000350721.4:c.4138G>A	D1380N	Missense	E_22	SNP	True	0	Class 0: This mutation can be originally modeled.	40aa	9aa	Atr	ENSMUSG00000032409.16	ENSMUST00000215311.2	chr9	47	+	SNP	Missense	E_22	95779781.0	95779781.0	G	A	ENSMUST00000215311.2:c.4138G>A	D1380N	95779781.0	95779781.0	G	A	ENSMUST00000215311.2:c.4138G>A	D1380N	AACR-H0108501	AACR-H0108501-M01-V01	AACR		False	False	False	False	False	49
ATR	ENSG00000175054.10	ENST00000350721.4	chr3	47	-	True	142242909	142242909	C	T	ENST00000350721.4:c.4078G>A	E1360K	Missense	E_22	SNP	True	0	Class 0: This mutation can be originally modeled.	20aa	29aa	Atr	ENSMUSG00000032409.16	ENSMUST00000215311.2	chr9	47	+	SNP	Missense	E_22	95779721.0	95779721.0	G	A	ENSMUST00000215311.2:c.4078G>A	E1360K	95779721.0	95779721.0	G	A	ENSMUST00000215311.2:c.4078G>A	E1360K	AACR-H0108502	AACR-H0108502-M01-V01	AACR		False	False	False	False	False	49
ATR	ENSG00000175054.10	ENST00000350721.4	chr3	47	-	True	142242909	142242909	C	G	ENST00000350721.4:c.4078G>C	E1360Q	Missense	E_22	SNP	True	0	Class 0: This mutation can be originally modeled.	20aa	29aa	Atr	ENSMUSG00000032409.16	ENSMUST00000215311.2	chr9	47	+	SNP	Missense	E_22	95779721.0	95779721.0	G	C	ENSMUST00000215311.2:c.4078G>C	E1360Q	95779721.0	95779721.0	G	C	ENSMUST00000215311.2:c.4078G>C	E1360Q	AACR-H0108520	AACR-H0108520-M01-V01	AACR		False	False	False	False	False	49
ATR	ENSG00000175054.10	ENST00000350721.4	chr3	47	-	True	142242872	142242872	G	C	ENST00000350721.4:c.4115C>G	S1372*	Nonsense	E_22	SNP	True	0	Class 0: This mutation can be originally modeled.	32aa	17aa	Atr	ENSMUSG00000032409.16	ENSMUST00000215311.2	chr9	47	+	SNP	Nonsense	E_22	95779758.0	95779758.0	C	G	ENSMUST00000215311.2:c.4115C>G	S1372*	95779758.0	95779758.0	C	G	ENSMUST00000215311.2:c.4115C>G	S1372*	AACR-H0108528	AACR-H0108528-M01-V01	AACR		False	False	False	False	False	49
ATR	ENSG00000175054.10	ENST00000350721.4	chr3	47	-	True	142242857	142242857	T	C	ENST00000350721.4:c.4130A>G	Q1377R	Missense	E_22	SNP	True	0	Class 0: This mutation can be originally modeled.	37aa	12aa	Atr	ENSMUSG00000032409.16	ENSMUST00000215311.2	chr9	47	+	SNP	Missense	E_22	95779773.0	95779773.0	A	G	ENSMUST00000215311.2:c.4130A>G	Q1377R	95779773.0	95779773.0	A	G	ENSMUST00000215311.2:c.4130A>G	Q1377R	AACR-H0108579	AACR-H0108579-M01-V01	AACR		False	False	False	False	False	49
ATR	ENSG00000175054.10	ENST00000350721.4	chr3	47	-	True	142241641	142241641	C	A	ENST00000350721.4:c.4195G>T	E1399*	Nonsense	E_23	SNP	True	0	Class 0: This mutation can be originally modeled.	8aa	34aa	Atr	ENSMUSG00000032409.16	ENSMUST00000215311.2	chr9	47	+	SNP	Nonsense	E_23	95781132.0	95781132.0	G	T	ENSMUST00000215311.2:c.4195G>T	E1399*	95781132.0	95781132.0	G	T	ENSMUST00000215311.2:c.4195G>T	E1399*	AACR-H0108602	AACR-H0108602-M01-V01	AACR		False	False	False	False	False	42
ATR	ENSG00000175054.10	ENST00000350721.4	chr3	47	-	True	142241620	142241620	C	T	ENST00000350721.4:c.4216G>A	A1406T	Missense	E_23	SNP	True	0	Class 0: This mutation can be originally modeled.	15aa	27aa	Atr	ENSMUSG00000032409.16	ENSMUST00000215311.2	chr9	47	+	SNP	Missense	E_23	95781153.0	95781153.0	G	A	ENSMUST00000215311.2:c.4216G>A	A1406T	95781153.0	95781153.0	G	A	ENSMUST00000215311.2:c.4216G>A	A1406T	AACR-H0108609	AACR-H0108609-M01-V01	AACR		False	False	False	False	False	42
ATR	ENSG00000175054.10	ENST00000350721.4	chr3	47	-	True	142212099	142212099	G	A	ENST00000350721.4:c.5953C>T	P1985S	Missense	E_35	SNP	True	0	Class 0: This mutation can be originally modeled.	100aa	2aa	Atr	ENSMUSG00000032409.16	ENSMUST00000215311.2	chr9	47	+	SNP	Missense	E_35	95809276.0	95809276.0	C	T	ENSMUST00000215311.2:c.5953C>T	P1985S	95809276.0	95809276.0	C	T	ENSMUST00000215311.2:c.5953C>T	P1985S	AACR-H0108678	AACR-H0108678-M01-V01	AACR		False	False	False	False	False	102
ATR	ENSG00000175054.10	ENST00000350721.4	chr3	47	-	True	142212117	142212117	C	T	ENST00000350721.4:c.5935G>A	G1979S	Missense	E_35	SNP	True	0	Class 0: This mutation can be originally modeled.	94aa	8aa	Atr	ENSMUSG00000032409.16	ENSMUST00000215311.2	chr9	47	+	SNP	Missense	E_35	95809258.0	95809258.0	G	A	ENSMUST00000215311.2:c.5935G>A	G1979S	95809258.0	95809258.0	G	A	ENSMUST00000215311.2:c.5935G>A	G1979S	AACR-H0108734	AACR-H0108734-M01-V01	AACR		False	False	False	False	False	102
ATR	ENSG00000175054.10	ENST00000350721.4	chr3	47	-	True	142215208	142215208	A	G	ENST00000350721.4:c.5893T>C	S1965P	Missense	E_34	SNP	True	0	Class 0: This mutation can be originally modeled.	80aa	22aa	Atr	ENSMUSG00000032409.16	ENSMUST00000215311.2	chr9	47	+	SNP	Missense	E_34	95804955.0	95804955.0	T	C	ENSMUST00000215311.2:c.5893T>C	S1965P	95804955.0	95804955.0	T	C	ENSMUST00000215311.2:c.5893T>C	S1965P	AACR-H0108925	AACR-H0108925-M01-V01	AACR		False	False	False	False	False	102
ATR	ENSG00000175054.10	ENST00000350721.4	chr3	47	-	True	142215252	142215252	G	A	ENST00000350721.4:c.5849C>T	S1950L	Missense	E_34	SNP	True	0	Class 0: This mutation can be originally modeled.	65aa	37aa	Atr	ENSMUSG00000032409.16	ENSMUST00000215311.2	chr9	47	+	SNP	Missense	E_34	95804911.0	95804911.0	C	T	ENSMUST00000215311.2:c.5849C>T	S1950L	95804911.0	95804911.0	C	T	ENSMUST00000215311.2:c.5849C>T	S1950L	AACR-H0108948	AACR-H0108948-M01-V01	AACR		False	False	False	False	False	102
ATR	ENSG00000175054.10	ENST00000350721.4	chr3	47	-	True	142188981	142188981	C	T	ENST00000350721.4:c.6266G>A	R2089Q	Missense	E_37	SNP	True	0	Class 0: This mutation can be originally modeled.	56aa	2aa	Atr	ENSMUSG00000032409.16	ENSMUST00000215311.2	chr9	47	+	SNP	Missense	E_37	95817576.0	95817576.0	G	A	ENSMUST00000215311.2:c.6266G>A	R2089Q	95817576.0	95817576.0	G	A	ENSMUST00000215311.2:c.6266G>A	R2089Q	AACR-H0108995	AACR-H0108995-M01-V01	AACR		False	False	False	False	False	58
ATR	ENSG00000175054.10	ENST00000350721.4	chr3	47	-	True	142188999	142188999	A	C	ENST00000350721.4:c.6248T>G	I2083R	Missense	E_37	SNP	True	0	Class 0: This mutation can be originally modeled.	50aa	8aa	Atr	ENSMUSG00000032409.16	ENSMUST00000215311.2	chr9	47	+	SNP	Missense	E_37	95817558.0	95817558.0	T	G	ENSMUST00000215311.2:c.6248T>G	I2083R	95817558.0	95817558.0	T	G	ENSMUST00000215311.2:c.6248T>G	I2083R	AACR-H0109063	AACR-H0109063-M01-V01	AACR		False	False	False	False	False	58
ATR	ENSG00000175054.10	ENST00000350721.4	chr3	47	-	True	142188396	142188396	C	T	ENST00000350721.4:c.6335G>A	R2112H	Missense	E_38	SNP	True	0	Class 0: This mutation can be originally modeled.	3aa	0aa	Atr	ENSMUSG00000032409.16	ENSMUST00000215311.2	chr9	47	+	SNP	Missense	E_38	95818363.0	95818363.0	G	A	ENSMUST00000215311.2:c.6335G>A	R2112H	95818363.0	95818363.0	G	A	ENSMUST00000215311.2:c.6335G>A	R2112H	AACR-H0109077	AACR-H0109077-M01-V01	AACR		False	False	False	False	False	3
ATR	ENSG00000175054.10	ENST00000350721.4	chr3	47	-	True	142188402	142188402	G	A	ENST00000350721.4:c.6329C>T	S2110F	Missense	E_38	SNP	True	0	Class 0: This mutation can be originally modeled.	1aa	2aa	Atr	ENSMUSG00000032409.16	ENSMUST00000215311.2	chr9	47	+	SNP	Missense	E_38	95818357.0	95818357.0	C	T	ENSMUST00000215311.2:c.6329C>T	S2110F	95818357.0	95818357.0	C	T	ENSMUST00000215311.2:c.6329C>T	S2110F	AACR-H0109130	AACR-H0109130-M01-V01	AACR		False	False	False	False	False	3
ATR	ENSG00000175054.10	ENST00000350721.4	chr3	47	-	True	142211977	142211977	A	T	ENST00000350721.4:c.6075T>A	Y2025*	Nonsense	E_35	SNP	True	0	Class 0: This mutation can be originally modeled.	3aa	4aa	Atr	ENSMUSG00000032409.16	ENSMUST00000215311.2	chr9	47	+	SNP	Nonsense	E_35	95809398.0	95809398.0	C	A	ENSMUST00000215311.2:c.6075C>A	Y2025*	95809398.0	95809398.0	C	A	ENSMUST00000215311.2:c.6075C>A	Y2025*	AACR-H0109197	AACR-H0109197-M01-V01	AACR		False	False	False	False	False	7
ATR	ENSG00000175054.10	ENST00000350721.4	chr3	47	-	True	142204117	142204117	G	A	ENST00000350721.4:c.6086C>T	T2029I	Missense	E_36	SNP	True	0	Class 0: This mutation can be originally modeled.	7aa	0aa	Atr	ENSMUSG00000032409.16	ENSMUST00000215311.2	chr9	47	+	SNP	Missense	E_36	95814390.0	95814390.0	C	T	ENSMUST00000215311.2:c.6086C>T	T2029I	95814390.0	95814390.0	C	T	ENSMUST00000215311.2:c.6086C>T	T2029I	AACR-H0109224	AACR-H0109224-M01-V01	AACR		False	False	False	False	False	7
ATR	ENSG00000175054.10	ENST00000350721.4	chr3	47	-	True	142215345	142215345	A	G	ENST00000350721.4:c.5756T>C	M1919T	Missense	E_34	SNP	True	0	Class 0: This mutation can be originally modeled.	34aa	68aa	Atr	ENSMUSG00000032409.16	ENSMUST00000215311.2	chr9	47	+	SNP	Missense	E_34	95804818.0	95804818.0	T	C	ENSMUST00000215311.2:c.5756T>C	M1919T	95804818.0	95804818.0	T	C	ENSMUST00000215311.2:c.5756T>C	M1919T	AACR-H0109309	AACR-H0109309-M01-V01	AACR		False	False	False	False	False	102
ATR	ENSG00000175054.10	ENST00000350721.4	chr3	47	-	True	142218528	142218528	C	G	ENST00000350721.4:c.5321G>C	R1774T	Missense	E_31	SNP	True	0	Class 0: This mutation can be originally modeled.	61aa	41aa	Atr	ENSMUSG00000032409.16	ENSMUST00000215311.2	chr9	47	+	SNP	Missense	E_31	95802430.0	95802430.0	G	C	ENSMUST00000215311.2:c.5321G>C	R1774T	95802430.0	95802430.0	G	C	ENSMUST00000215311.2:c.5321G>C	R1774T	AACR-H0109386	AACR-H0109386-M01-V01	AACR		False	False	False	False	False	102
ATR	ENSG00000175054.10	ENST00000350721.4	chr3	47	-	True	142217568	142217568	G	A	ENST00000350721.4:c.5429C>T	S1810L	Missense	E_32	SNP	True	0	Class 0: This mutation can be originally modeled.	97aa	5aa	Atr	ENSMUSG00000032409.16	ENSMUST00000215311.2	chr9	47	+	SNP	Missense	E_32	95802768.0	95802768.0	C	T	ENSMUST00000215311.2:c.5429C>T	S1810L	95802768.0	95802768.0	C	T	ENSMUST00000215311.2:c.5429C>T	S1810L	AACR-H0109416	AACR-H0109416-M01-V01	AACR		False	False	False	False	False	102
ATR	ENSG00000175054.10	ENST00000350721.4	chr3	47	-	True	142217613	142217613	C	A	ENST00000350721.4:c.5384G>T	G1795V	Missense	E_32	SNP	True	0	Class 0: This mutation can be originally modeled.	82aa	20aa	Atr	ENSMUSG00000032409.16	ENSMUST00000215311.2	chr9	47	+	SNP	Missense	E_32	95802723.0	95802723.0	G	T	ENSMUST00000215311.2:c.5384G>T	G1795V	95802723.0	95802723.0	G	T	ENSMUST00000215311.2:c.5384G>T	G1795V	AACR-H0109445	AACR-H0109445-M01-V01	AACR		False	False	False	False	False	102
ATR	ENSG00000175054.10	ENST00000350721.4	chr3	47	-	True	142215936	142215936	C	T	ENST00000350721.4:c.5657G>A	R1886Q	Missense	E_33	SNP	True	0	Class 0: This mutation can be originally modeled.	1aa	101aa	Atr	ENSMUSG00000032409.16	ENSMUST00000215311.2	chr9	47	+	SNP	Missense	E_33	95803804.0	95803804.0	G	A	ENSMUST00000215311.2:c.5657G>A	R1886Q	95803804.0	95803804.0	G	A	ENSMUST00000215311.2:c.5657G>A	R1886Q	AACR-H0109641	AACR-H0109641-M01-V01	AACR		False	False	False	False	False	102
ATR	ENSG00000175054.10	ENST00000350721.4	chr3	47	-	True	142215951	142215951	A	G	ENST00000350721.4:c.5642T>C	L1881P	Missense	E_33	SNP	True	0	Class 0: This mutation can be originally modeled.	3aa	2aa	Atr	ENSMUSG00000032409.16	ENSMUST00000215311.2	chr9	47	+	SNP	Missense	E_33	95803789.0	95803789.0	T	C	ENSMUST00000215311.2:c.5642T>C	L1881P	95803789.0	95803789.0	T	C	ENSMUST00000215311.2:c.5642T>C	L1881P	AACR-H0109643	AACR-H0109643-M01-V01	AACR		False	False	False	False	False	5
ATR	ENSG00000175054.10	ENST00000350721.4	chr3	47	-	True	142215883	142215883	G	A	ENST00000350721.4:c.5710C>T	R1904W	Missense	E_33	SNP	True	0	Class 0: This mutation can be originally modeled.	19aa	83aa	Atr	ENSMUSG00000032409.16	ENSMUST00000215311.2	chr9	47	+	SNP	Missense	E_33	95803857.0	95803857.0	C	T	ENSMUST00000215311.2:c.5710C>T	R1904W	95803857.0	95803857.0	C	T	ENSMUST00000215311.2:c.5710C>T	R1904W	AACR-H0109733	AACR-H0109733-M01-V01	AACR		False	False	False	False	False	102
ATR	ENSG00000175054.10	ENST00000350721.4	chr3	47	-	True	142215886	142215886	G	A	ENST00000350721.4:c.5707C>T	L1903F	Missense	E_33	SNP	True	0	Class 0: This mutation can be originally modeled.	18aa	84aa	Atr	ENSMUSG00000032409.16	ENSMUST00000215311.2	chr9	47	+	SNP	Missense	E_33	95803854.0	95803854.0	C	T	ENSMUST00000215311.2:c.5707C>T	L1903F	95803854.0	95803854.0	C	T	ENSMUST00000215311.2:c.5707C>T	L1903F	AACR-H0109755	AACR-H0109755-M01-V01	AACR		False	False	False	False	False	102
ATR	ENSG00000175054.10	ENST00000350721.4	chr3	47	-	True	142217475	142217475	C	G	ENST00000350721.4:c.5522G>C	R1841T	Missense	E_32	SNP	True	0	Class 0: This mutation can be originally modeled.	18aa	8aa	Atr	ENSMUSG00000032409.16	ENSMUST00000215311.2	chr9	47	+	SNP	Missense	E_32	95802861.0	95802861.0	G	C	ENSMUST00000215311.2:c.5522G>C	R1841T	95802861.0	95802861.0	G	C	ENSMUST00000215311.2:c.5522G>C	R1841T	AACR-H0109818	AACR-H0109818-M01-V01	AACR		False	False	False	False	False	26
ATR	ENSG00000175054.10	ENST00000350721.4	chr3	47	-	True	142217469	142217469	G	A	ENST00000350721.4:c.5528C>T	S1843F	Missense	E_32	SNP	True	0	Class 0: This mutation can be originally modeled.	20aa	6aa	Atr	ENSMUSG00000032409.16	ENSMUST00000215311.2	chr9	47	+	SNP	Missense	E_32	95802867.0	95802867.0	C	T	ENSMUST00000215311.2:c.5528C>T	S1843F	95802867.0	95802867.0	C	T	ENSMUST00000215311.2:c.5528C>T	S1843F	AACR-H0109823	AACR-H0109823-M01-V01	AACR		False	False	False	False	False	26
ATR	ENSG00000175054.10	ENST00000350721.4	chr3	47	-	True	142217556	142217556	C	T	ENST00000350721.4:c.5441G>A	R1814K	Missense	E_32	SNP	True	0	Class 0: This mutation can be originally modeled.	101aa	1aa	Atr	ENSMUSG00000032409.16	ENSMUST00000215311.2	chr9	47	+	SNP	Missense	E_32	95802780.0	95802780.0	G	A	ENSMUST00000215311.2:c.5441G>A	R1814K	95802780.0	95802780.0	G	A	ENSMUST00000215311.2:c.5441G>A	R1814K	AACR-H0109842	AACR-H0109842-M01-V01	AACR		False	False	False	False	False	102
ATR	ENSG00000175054.10	ENST00000350721.4	chr3	47	-	True	142281697	142281697	C	G	ENST00000350721.4:c.547G>C	D183H	Missense	E_4	SNP	True	0	Class 0: This mutation can be originally modeled.	1aa	4aa	Atr	ENSMUSG00000032409.16	ENSMUST00000215311.2	chr9	47	+	SNP	Missense	E_4	95747275.0	95747275.0	G	C	ENSMUST00000215311.2:c.556G>C	D186H	95747275.0	95747275.0	G	C	ENSMUST00000215311.2:c.556G>C	D186H	AACR-H0232195	AACR-H0232195-M01-V01	AACR		False	False	False	False	False	5
ATR	ENSG00000175054.10	ENST00000350721.4	chr3	47	-	True	142266689	142266689	A	T	ENST00000350721.4:c.3235T>A	L1079I	Missense	E_16	SNP	True	0	Class 0: This mutation can be originally modeled.	54aa	33aa	Atr	ENSMUSG00000032409.16	ENSMUST00000215311.2	chr9	47	+	SNP	Missense	E_16	95763342.0	95763342.0	T	A	ENSMUST00000215311.2:c.3235T>A	L1079I	95763342.0	95763342.0	T	A	ENSMUST00000215311.2:c.3235T>A	L1079I	AACR-H0232204	AACR-H0232204-M01-V01	AACR		False	False	False	False	False	87
ATR	ENSG00000175054.10	ENST00000350721.4	chr3	47	-	True	142266692	142266692	C	A	ENST00000350721.4:c.3232G>T	E1078*	Nonsense	E_16	SNP	True	0	Class 0: This mutation can be originally modeled.	53aa	34aa	Atr	ENSMUSG00000032409.16	ENSMUST00000215311.2	chr9	47	+	SNP	Nonsense	E_16	95763339.0	95763339.0	G	T	ENSMUST00000215311.2:c.3232G>T	E1078*	95763339.0	95763339.0	G	T	ENSMUST00000215311.2:c.3232G>T	E1078*	AACR-H0232207	AACR-H0232207-M01-V01	AACR		False	False	False	False	False	87
ATR	ENSG00000175054.10	ENST00000350721.4	chr3	47	-	True	142266671	142266671	C	T	ENST00000350721.4:c.3253G>A	E1085K	Missense	E_16	SNP	True	0	Class 0: This mutation can be originally modeled.	60aa	27aa	Atr	ENSMUSG00000032409.16	ENSMUST00000215311.2	chr9	47	+	SNP	Missense	E_16	95763360.0	95763360.0	G	A	ENSMUST00000215311.2:c.3253G>A	E1085K	95763360.0	95763360.0	G	A	ENSMUST00000215311.2:c.3253G>A	E1085K	AACR-H0232220	AACR-H0232220-M01-V01	AACR		False	False	False	False	False	87
ATR	ENSG00000175054.10	ENST00000350721.4	chr3	47	-	True	142266707	142266707	G	A	ENST00000350721.4:c.3217C>T	Q1073*	Nonsense	E_16	SNP	True	0	Class 0: This mutation can be originally modeled.	48aa	39aa	Atr	ENSMUSG00000032409.16	ENSMUST00000215311.2	chr9	47	+	SNP	Nonsense	E_16	95763324.0	95763324.0	C	T	ENSMUST00000215311.2:c.3217C>T	Q1073*	95763324.0	95763324.0	C	T	ENSMUST00000215311.2:c.3217C>T	Q1073*	AACR-H0232246	AACR-H0232246-M01-V01	AACR		False	False	False	False	False	87
ATR	ENSG00000175054.10	ENST00000350721.4	chr3	47	-	True	142266749	142266749	C	T	ENST00000350721.4:c.3175G>A	E1059K	Missense	E_16	SNP	True	0	Class 0: This mutation can be originally modeled.	34aa	53aa	Atr	ENSMUSG00000032409.16	ENSMUST00000215311.2	chr9	47	+	SNP	Missense	E_16	95763282.0	95763282.0	G	A	ENSMUST00000215311.2:c.3175G>A	E1059K	95763282.0	95763282.0	G	A	ENSMUST00000215311.2:c.3175G>A	E1059K	AACR-H0232250	AACR-H0232250-M01-V01	AACR		False	False	False	False	False	87
ATR	ENSG00000175054.10	ENST00000350721.4	chr3	47	-	True	142268326	142268326	G	C	ENST00000350721.4:c.3166C>G	L1056V	Missense	E_15	SNP	True	0	Class 0: This mutation can be originally modeled.	31aa	56aa	Atr	ENSMUSG00000032409.16	ENSMUST00000215311.2	chr9	47	+	SNP	Missense	E_15	95760697.0	95760697.0	C	G	ENSMUST00000215311.2:c.3166C>G	L1056V	95760697.0	95760697.0	C	G	ENSMUST00000215311.2:c.3166C>G	L1056V	AACR-H0232259	AACR-H0232259-M01-V01	AACR		False	False	False	False	False	87
ATR	ENSG00000175054.10	ENST00000350721.4	chr3	47	-	True	142268332	142268332	G	A	ENST00000350721.4:c.3160C>T	H1054Y	Missense	E_15	SNP	True	0	Class 0: This mutation can be originally modeled.	29aa	58aa	Atr	ENSMUSG00000032409.16	ENSMUST00000215311.2	chr9	47	+	SNP	Missense	E_15	95760691.0	95760691.0	C	T	ENSMUST00000215311.2:c.3160C>T	H1054Y	95760691.0	95760691.0	C	T	ENSMUST00000215311.2:c.3160C>T	H1054Y	AACR-H0232261	AACR-H0232261-M01-V01	AACR		False	False	False	False	False	87
ATR	ENSG00000175054.10	ENST00000350721.4	chr3	47	-	True	142268344	142268344	C	G	ENST00000350721.4:c.3148G>C	E1050Q	Missense	E_15	SNP	True	0	Class 0: This mutation can be originally modeled.	25aa	62aa	Atr	ENSMUSG00000032409.16	ENSMUST00000215311.2	chr9	47	+	SNP	Missense	E_15	95760679.0	95760679.0	G	C	ENSMUST00000215311.2:c.3148G>C	E1050Q	95760679.0	95760679.0	G	C	ENSMUST00000215311.2:c.3148G>C	E1050Q	AACR-H0232268	AACR-H0232268-M01-V01	AACR		False	False	False	False	False	87
ATR	ENSG00000175054.10	ENST00000350721.4	chr3	47	-	True	142266578	142266578	G	A	ENST00000350721.4:c.3346C>T	P1116S	Missense	E_16	SNP	True	0	Class 0: This mutation can be originally modeled.	1aa	36aa	Atr	ENSMUSG00000032409.16	ENSMUST00000215311.2	chr9	47	+	SNP	Missense	E_16	95763453.0	95763453.0	C	T	ENSMUST00000215311.2:c.3346C>T	P1116S	95763453.0	95763453.0	C	T	ENSMUST00000215311.2:c.3346C>T	P1116S	AACR-H0232301	AACR-H0232301-M01-V01	AACR		False	False	False	False	False	37
ATR	ENSG00000175054.10	ENST00000350721.4	chr3	47	-	True	142266572	142266572	G	T	ENST00000350721.4:c.3352C>A	L1118M	Missense	E_16	SNP	True	0	Class 0: This mutation can be originally modeled.	3aa	34aa	Atr	ENSMUSG00000032409.16	ENSMUST00000215311.2	chr9	47	+	SNP	Missense	E_16	95763459.0	95763459.0	C	A	ENSMUST00000215311.2:c.3352C>A	L1118M	95763459.0	95763459.0	C	A	ENSMUST00000215311.2:c.3352C>A	L1118M	AACR-H0232331	AACR-H0232331-M01-V01	AACR		False	False	False	False	False	37
ATR	ENSG00000175054.10	ENST00000350721.4	chr3	47	-	True	142266577	142266577	G	A	ENST00000350721.4:c.3347C>T	P1116L	Missense	E_16	SNP	True	0	Class 0: This mutation can be originally modeled.	1aa	36aa	Atr	ENSMUSG00000032409.16	ENSMUST00000215311.2	chr9	47	+	SNP	Missense	E_16	95763454.0	95763454.0	C	T	ENSMUST00000215311.2:c.3347C>T	P1116L	95763454.0	95763454.0	C	T	ENSMUST00000215311.2:c.3347C>T	P1116L	AACR-H0232344	AACR-H0232344-M01-V01	AACR		False	False	False	False	False	37
ATR	ENSG00000175054.10	ENST00000350721.4	chr3	47	-	True	142266602	142266602	G	A	ENST00000350721.4:c.3322C>T	Q1108*	Nonsense	E_16	SNP	True	0	Class 0: This mutation can be originally modeled.	83aa	4aa	Atr	ENSMUSG00000032409.16	ENSMUST00000215311.2	chr9	47	+	SNP	Nonsense	E_16	95763429.0	95763429.0	C	T	ENSMUST00000215311.2:c.3322C>T	Q1108*	95763429.0	95763429.0	C	T	ENSMUST00000215311.2:c.3322C>T	Q1108*	AACR-H0232384	AACR-H0232384-M01-V01	AACR		False	False	False	False	False	87
ATR	ENSG00000175054.10	ENST00000350721.4	chr3	47	-	True	142266608	142266608	G	A	ENST00000350721.4:c.3316C>T	P1106S	Missense	E_16	SNP	True	0	Class 0: This mutation can be originally modeled.	81aa	6aa	Atr	ENSMUSG00000032409.16	ENSMUST00000215311.2	chr9	47	+	SNP	Missense	E_16	95763423.0	95763423.0	C	T	ENSMUST00000215311.2:c.3316C>T	P1106S	95763423.0	95763423.0	C	T	ENSMUST00000215311.2:c.3316C>T	P1106S	AACR-H0232391	AACR-H0232391-M01-V01	AACR		False	False	False	False	False	87
ATR	ENSG00000175054.10	ENST00000350721.4	chr3	47	-	True	142266619	142266619	G	A	ENST00000350721.4:c.3305C>T	S1102F	Missense	E_16	SNP	True	0	Class 0: This mutation can be originally modeled.	77aa	10aa	Atr	ENSMUSG00000032409.16	ENSMUST00000215311.2	chr9	47	+	SNP	Missense	E_16	95763412.0	95763412.0	C	T	ENSMUST00000215311.2:c.3305C>T	S1102F	95763412.0	95763412.0	C	T	ENSMUST00000215311.2:c.3305C>T	S1102F	AACR-H0232396	AACR-H0232396-M01-V01	AACR		False	False	False	False	False	87
ATR	ENSG00000175054.10	ENST00000350721.4	chr3	47	-	True	142268349	142268349	T	A	ENST00000350721.4:c.3143A>T	E1048V	Missense	E_15	SNP	True	0	Class 0: This mutation can be originally modeled.	23aa	64aa	Atr	ENSMUSG00000032409.16	ENSMUST00000215311.2	chr9	47	+	SNP	Missense	E_15	95760674.0	95760674.0	A	T	ENSMUST00000215311.2:c.3143A>T	E1048V	95760674.0	95760674.0	A	T	ENSMUST00000215311.2:c.3143A>T	E1048V	AACR-H0232398	AACR-H0232398-M01-V01	AACR		False	False	False	False	False	87
ATR	ENSG00000175054.10	ENST00000350721.4	chr3	47	-	True	142269021	142269021	C	T	ENST00000350721.4:c.2929G>A	E977K	Missense	E_14	SNP	True	0	Class 0: This mutation can be originally modeled.	9aa	46aa	Atr	ENSMUSG00000032409.16	ENSMUST00000215311.2	chr9	47	+	SNP	Missense	E_14	95757770.0	95757770.0	G	A	ENSMUST00000215311.2:c.2929G>A	E977K	95757770.0	95757770.0	G	A	ENSMUST00000215311.2:c.2929G>A	E977K	AACR-H0232465	AACR-H0232465-M01-V01	AACR		False	False	False	False	False	55
ATR	ENSG00000175054.10	ENST00000350721.4	chr3	47	-	True	142269028	142269028	C	T	ENST00000350721.4:c.2922G>A	T974delinsT	Silent	E_14	SNP	True	0	Class 0: This mutation can be originally modeled.	6aa	49aa	Atr	ENSMUSG00000032409.16	ENSMUST00000215311.2	chr9	47	+	SNP	Silent	E_14	95757763.0	95757763.0	C	A	ENSMUST00000215311.2:c.2922C>A	T974delinsT	95757763.0	95757763.0	C	A	ENSMUST00000215311.2:c.2922C>A	T974delinsT	AACR-H0232468	AACR-H0232468-M01-V01	AACR		False	False	False	False	False	55
ATR	ENSG00000175054.10	ENST00000350721.4	chr3	47	-	True	142268988	142268988	T	C	ENST00000350721.4:c.2962A>G	N988D	Missense	E_14	SNP	True	0	Class 0: This mutation can be originally modeled.	20aa	35aa	Atr	ENSMUSG00000032409.16	ENSMUST00000215311.2	chr9	47	+	SNP	Missense	E_14	95757803.0	95757803.0	A	G	ENSMUST00000215311.2:c.2962A>G	N988D	95757803.0	95757803.0	A	G	ENSMUST00000215311.2:c.2962A>G	N988D	AACR-H0232487	AACR-H0232487-M01-V01	AACR		False	False	False	False	False	55
ATR	ENSG00000175054.10	ENST00000350721.4	chr3	47	-	True	142268990	142268990	A	G	ENST00000350721.4:c.2960T>C	L987P	Missense	E_14	SNP	True	0	Class 0: This mutation can be originally modeled.	19aa	36aa	Atr	ENSMUSG00000032409.16	ENSMUST00000215311.2	chr9	47	+	SNP	Missense	E_14	95757801.0	95757801.0	T	C	ENSMUST00000215311.2:c.2960T>C	L987P	95757801.0	95757801.0	T	C	ENSMUST00000215311.2:c.2960T>C	L987P	AACR-H0232491	AACR-H0232491-M01-V01	AACR		False	False	False	False	False	55
ATR	ENSG00000175054.10	ENST00000350721.4	chr3	47	-	True	142268411	142268411	C	G	ENST00000350721.4:c.3081G>C	E1027D	Missense	E_15	SNP	True	0	Class 0: This mutation can be originally modeled.	2aa	85aa	Atr	ENSMUSG00000032409.16	ENSMUST00000215311.2	chr9	47	+	SNP	Missense	E_15	95760612.0	95760612.0	G	C	ENSMUST00000215311.2:c.3081G>C	E1027D	95760612.0	95760612.0	G	C	ENSMUST00000215311.2:c.3081G>C	E1027D	AACR-H0232515	AACR-H0232515-M01-V01	AACR		False	False	False	False	False	87
ATR	ENSG00000175054.10	ENST00000350721.4	chr3	47	-	True	142268410	142268410	T	G	ENST00000350721.4:c.3082A>C	I1028L	Missense	E_15	SNP	True	0	Class 0: This mutation can be originally modeled.	3aa	84aa	Atr	ENSMUSG00000032409.16	ENSMUST00000215311.2	chr9	47	+	SNP	Missense	E_15	95760613.0	95760613.0	A	C	ENSMUST00000215311.2:c.3082A>C	I1028L	95760613.0	95760613.0	A	C	ENSMUST00000215311.2:c.3082A>C	I1028L	AACR-H0232525	AACR-H0232525-M01-V01	AACR		False	False	False	False	False	87
ATR	ENSG00000175054.10	ENST00000350721.4	chr3	47	-	True	142268448	142268448	C	A	ENST00000350721.4:c.3044G>T	R1015L	Missense	E_15	SNP	True	0	Class 0: This mutation can be originally modeled.	47aa	8aa	Atr	ENSMUSG00000032409.16	ENSMUST00000215311.2	chr9	47	+	SNP	Missense	E_15	95760575.0	95760575.0	G	T	ENSMUST00000215311.2:c.3044G>T	R1015L	95760575.0	95760575.0	G	T	ENSMUST00000215311.2:c.3044G>T	R1015L	AACR-H0232562	AACR-H0232562-M01-V01	AACR		False	False	False	False	False	55
ATR	ENSG00000175054.10	ENST00000350721.4	chr3	47	-	True	142268413	142268413	C	A	ENST00000350721.4:c.3079G>T	E1027*	Nonsense	E_15	SNP	True	0	Class 0: This mutation can be originally modeled.	2aa	85aa	Atr	ENSMUSG00000032409.16	ENSMUST00000215311.2	chr9	47	+	SNP	Nonsense	E_15	95760610.0	95760610.0	G	T	ENSMUST00000215311.2:c.3079G>T	E1027*	95760610.0	95760610.0	G	T	ENSMUST00000215311.2:c.3079G>T	E1027*	AACR-H0232583	AACR-H0232583-M01-V01	AACR		False	False	False	False	False	87
ATR	ENSG00000175054.10	ENST00000350721.4	chr3	47	-	True	142268413	142268413	C	T	ENST00000350721.4:c.3079G>A	E1027K	Missense	E_15	SNP	True	0	Class 0: This mutation can be originally modeled.	2aa	85aa	Atr	ENSMUSG00000032409.16	ENSMUST00000215311.2	chr9	47	+	SNP	Missense	E_15	95760610.0	95760610.0	G	A	ENSMUST00000215311.2:c.3079G>A	E1027K	95760610.0	95760610.0	G	A	ENSMUST00000215311.2:c.3079G>A	E1027K	AACR-H0232586	AACR-H0232586-M01-V01	AACR		False	False	False	False	False	87
ATR	ENSG00000175054.10	ENST00000350721.4	chr3	47	-	True	142257442	142257442	G	T	ENST00000350721.4:c.3607C>A	L1203M	Missense	E_19	SNP	True	0	Class 0: This mutation can be originally modeled.	49aa	3aa	Atr	ENSMUSG00000032409.16	ENSMUST00000215311.2	chr9	47	+	SNP	Missense	E_19	95770178.0	95770178.0	C	A	ENSMUST00000215311.2:c.3607C>A	L1203M	95770178.0	95770178.0	C	A	ENSMUST00000215311.2:c.3607C>A	L1203M	AACR-H0232644	AACR-H0232644-M01-V01	AACR		False	False	False	False	False	52
ATR	ENSG00000175054.10	ENST00000350721.4	chr3	47	-	True	142259775	142259775	G	C	ENST00000350721.4:c.3552C>G	F1184L	Missense	E_18	SNP	True	0	Class 0: This mutation can be originally modeled.	30aa	22aa	Atr	ENSMUSG00000032409.16	ENSMUST00000215311.2	chr9	47	+	SNP	Missense	E_18	95767496.0	95767496.0	C	G	ENSMUST00000215311.2:c.3552C>G	F1184L	95767496.0	95767496.0	C	G	ENSMUST00000215311.2:c.3552C>G	F1184L	AACR-H0232658	AACR-H0232658-M01-V01	AACR		False	False	False	False	False	52
ATR	ENSG00000175054.10	ENST00000350721.4	chr3	47	-	True	142259770	142259770	T	C	ENST00000350721.4:c.3557A>G	D1186G	Missense	E_18	SNP	True	0	Class 0: This mutation can be originally modeled.	32aa	20aa	Atr	ENSMUSG00000032409.16	ENSMUST00000215311.2	chr9	47	+	SNP	Missense	E_18	95767501.0	95767501.0	A	G	ENSMUST00000215311.2:c.3557A>G	D1186G	95767501.0	95767501.0	A	G	ENSMUST00000215311.2:c.3557A>G	D1186G	AACR-H0232681	AACR-H0232681-M01-V01	AACR		False	False	False	False	False	52
ATR	ENSG00000175054.10	ENST00000350721.4	chr3	47	-	True	142259769	142259769	A	C	ENST00000350721.4:c.3558T>G	D1186E	Missense	E_18	SNP	True	0	Class 0: This mutation can be originally modeled.	32aa	20aa	Atr	ENSMUSG00000032409.16	ENSMUST00000215311.2	chr9	47	+	SNP	Missense	E_18	95767502.0	95767502.0	T	G	ENSMUST00000215311.2:c.3558T>G	D1186E	95767502.0	95767502.0	T	G	ENSMUST00000215311.2:c.3558T>G	D1186E	AACR-H0232682	AACR-H0232682-M01-V01	AACR		False	False	False	False	False	52
ATR	ENSG00000175054.10	ENST00000350721.4	chr3	47	-	True	142255041	142255041	T	A	ENST00000350721.4:c.3728A>T	D1243V	Missense	E_20	SNP	True	0	Class 0: This mutation can be originally modeled.	17aa	18aa	Atr	ENSMUSG00000032409.16	ENSMUST00000215311.2	chr9	47	+	SNP	Missense	E_20	95772818.0	95772818.0	A	T	ENSMUST00000215311.2:c.3728A>T	D1243V	95772818.0	95772818.0	A	T	ENSMUST00000215311.2:c.3728A>T	D1243V	AACR-H0232713	AACR-H0232713-M01-V01	AACR		False	False	False	False	False	35
ATR	ENSG00000175054.10	ENST00000350721.4	chr3	47	-	True	142255042	142255042	C	A	ENST00000350721.4:c.3727G>T	D1243Y	Missense	E_20	SNP	True	0	Class 0: This mutation can be originally modeled.	17aa	18aa	Atr	ENSMUSG00000032409.16	ENSMUST00000215311.2	chr9	47	+	SNP	Missense	E_20	95772817.0	95772817.0	G	T	ENSMUST00000215311.2:c.3727G>T	D1243Y	95772817.0	95772817.0	G	T	ENSMUST00000215311.2:c.3727G>T	D1243Y	AACR-H0232714	AACR-H0232714-M01-V01	AACR		False	False	False	False	False	35
ATR	ENSG00000175054.10	ENST00000350721.4	chr3	47	-	True	142257327	142257327	T	C	ENST00000350721.4:c.3722A>G	N1241S	Missense	E_19	SNP	True	0	Class 0: This mutation can be originally modeled.	15aa	20aa	Atr	ENSMUSG00000032409.16	ENSMUST00000215311.2	chr9	47	+	SNP	Missense	E_19	95770293.0	95770293.0	A	G	ENSMUST00000215311.2:c.3722A>G	N1241S	95770293.0	95770293.0	A	G	ENSMUST00000215311.2:c.3722A>G	N1241S	AACR-H0232726	AACR-H0232726-M01-V01	AACR		False	False	False	False	False	35
ATR	ENSG00000175054.10	ENST00000350721.4	chr3	47	-	True	142255021	142255021	G	A	ENST00000350721.4:c.3748C>T	H1250Y	Missense	E_20	SNP	True	0	Class 0: This mutation can be originally modeled.	24aa	11aa	Atr	ENSMUSG00000032409.16	ENSMUST00000215311.2	chr9	47	+	SNP	Missense	E_20	95772838.0	95772838.0	C	T	ENSMUST00000215311.2:c.3748C>T	H1250Y	95772838.0	95772838.0	C	T	ENSMUST00000215311.2:c.3748C>T	H1250Y	AACR-H0232736	AACR-H0232736-M01-V01	AACR		False	False	False	False	False	35
ATR	ENSG00000175054.10	ENST00000350721.4	chr3	47	-	True	142257331	142257331	C	A	ENST00000350721.4:c.3718G>T	E1240*	Nonsense	E_19	SNP	True	0	Class 0: This mutation can be originally modeled.	14aa	21aa	Atr	ENSMUSG00000032409.16	ENSMUST00000215311.2	chr9	47	+	SNP	Nonsense	E_19	95770289.0	95770289.0	G	T	ENSMUST00000215311.2:c.3718G>T	E1240*	95770289.0	95770289.0	G	T	ENSMUST00000215311.2:c.3718G>T	E1240*	AACR-H0232757	AACR-H0232757-M01-V01	AACR		False	False	False	False	False	35
ATR	ENSG00000175054.10	ENST00000350721.4	chr3	47	-	True	142257331	142257331	C	T	ENST00000350721.4:c.3718G>A	E1240K	Missense	E_19	SNP	True	0	Class 0: This mutation can be originally modeled.	14aa	21aa	Atr	ENSMUSG00000032409.16	ENSMUST00000215311.2	chr9	47	+	SNP	Missense	E_19	95770289.0	95770289.0	G	A	ENSMUST00000215311.2:c.3718G>A	E1240K	95770289.0	95770289.0	G	A	ENSMUST00000215311.2:c.3718G>A	E1240K	AACR-H0232771	AACR-H0232771-M01-V01	AACR		False	False	False	False	False	35
ATR	ENSG00000175054.10	ENST00000350721.4	chr3	47	-	True	142257400	142257400	C	A	ENST00000350721.4:c.3649G>T	V1217L	Missense	E_19	SNP	True	0	Class 0: This mutation can be originally modeled.	6aa	7aa	Atr	ENSMUSG00000032409.16	ENSMUST00000215311.2	chr9	47	+	SNP	Missense	E_19	95770220.0	95770220.0	G	T	ENSMUST00000215311.2:c.3649G>T	V1217L	95770220.0	95770220.0	G	T	ENSMUST00000215311.2:c.3649G>T	V1217L	AACR-H0232774	AACR-H0232774-M01-V01	AACR		False	False	False	False	False	13
ATR	ENSG00000175054.10	ENST00000350721.4	chr3	47	-	True	142257415	142257415	G	C	ENST00000350721.4:c.3634C>G	L1212V	Missense	E_19	SNP	True	0	Class 0: This mutation can be originally modeled.	1aa	12aa	Atr	ENSMUSG00000032409.16	ENSMUST00000215311.2	chr9	47	+	SNP	Missense	E_19	95770205.0	95770205.0	C	G	ENSMUST00000215311.2:c.3634C>G	L1212V	95770205.0	95770205.0	C	G	ENSMUST00000215311.2:c.3634C>G	L1212V	AACR-H0232776	AACR-H0232776-M01-V01	AACR		False	False	False	False	False	13
ATR	ENSG00000175054.10	ENST00000350721.4	chr3	47	-	True	142257358	142257358	C	T	ENST00000350721.4:c.3691G>A	A1231T	Missense	E_19	SNP	True	0	Class 0: This mutation can be originally modeled.	5aa	30aa	Atr	ENSMUSG00000032409.16	ENSMUST00000215311.2	chr9	47	+	SNP	Missense	E_19	95770262.0	95770262.0	G	A	ENSMUST00000215311.2:c.3691G>A	A1231T	95770262.0	95770262.0	G	A	ENSMUST00000215311.2:c.3691G>A	A1231T	AACR-H0232801	AACR-H0232801-M01-V01	AACR		False	False	False	False	False	35
ATR	ENSG00000175054.10	ENST00000350721.4	chr3	47	-	True	142261513	142261513	C	A	ENST00000350721.4:c.3444G>T	K1148N	Missense	E_17	SNP	True	0	Class 0: This mutation can be originally modeled.	33aa	4aa	Atr	ENSMUSG00000032409.16	ENSMUST00000215311.2	chr9	47	+	SNP	Missense	E_17	95765255.0	95765255.0	G	T	ENSMUST00000215311.2:c.3444G>T	K1148N	95765255.0	95765255.0	G	T	ENSMUST00000215311.2:c.3444G>T	K1148N	AACR-H0232832	AACR-H0232832-M01-V01	AACR		False	False	False	False	False	37
ATR	ENSG00000175054.10	ENST00000350721.4	chr3	47	-	True	142259857	142259857	G	A	ENST00000350721.4:c.3470C>T	S1157F	Missense	E_18	SNP	True	0	Class 0: This mutation can be originally modeled.	3aa	49aa	Atr	ENSMUSG00000032409.16	ENSMUST00000215311.2	chr9	47	+	SNP	Missense	E_18	95767414.0	95767414.0	C	T	ENSMUST00000215311.2:c.3470C>T	S1157F	95767414.0	95767414.0	C	T	ENSMUST00000215311.2:c.3470C>T	S1157F	AACR-H0232847	AACR-H0232847-M01-V01	AACR		False	False	False	False	False	52
ATR	ENSG00000175054.10	ENST00000350721.4	chr3	47	-	True	142259871	142259871	C	G	ENST00000350721.4:c.3456G>C	L1152F	Missense	E_18	SNP	True	0	Class 0: This mutation can be originally modeled.	37aa	0aa	Atr	ENSMUSG00000032409.16	ENSMUST00000215311.2	chr9	47	+	SNP	Missense	E_18	95767400.0	95767400.0	G	C	ENSMUST00000215311.2:c.3456G>C	L1152F	95767400.0	95767400.0	G	C	ENSMUST00000215311.2:c.3456G>C	L1152F	AACR-H0232857	AACR-H0232857-M01-V01	AACR		False	False	False	False	False	37
ATR	ENSG00000175054.10	ENST00000350721.4	chr3	47	-	True	142261583	142261583	G	A	ENST00000350721.4:c.3374C>T	P1125L	Missense	E_17	SNP	True	0	Class 0: This mutation can be originally modeled.	10aa	27aa	Atr	ENSMUSG00000032409.16	ENSMUST00000215311.2	chr9	47	+	SNP	Missense	E_17	95765185.0	95765185.0	C	T	ENSMUST00000215311.2:c.3374C>T	P1125L	95765185.0	95765185.0	C	T	ENSMUST00000215311.2:c.3374C>T	P1125L	AACR-H0232875	AACR-H0232875-M01-V01	AACR		False	False	False	False	False	37
ATR	ENSG00000175054.10	ENST00000350721.4	chr3	47	-	True	142261523	142261523	A	G	ENST00000350721.4:c.3434T>C	I1145T	Missense	E_17	SNP	True	0	Class 0: This mutation can be originally modeled.	30aa	7aa	Atr	ENSMUSG00000032409.16	ENSMUST00000215311.2	chr9	47	+	SNP	Missense	E_17	95765245.0	95765245.0	T	C	ENSMUST00000215311.2:c.3434T>C	I1145T	95765245.0	95765245.0	T	C	ENSMUST00000215311.2:c.3434T>C	I1145T	AACR-H0232895	AACR-H0232895-M01-V01	AACR		False	False	False	False	False	37
ATR	ENSG00000175054.10	ENST00000350721.4	chr3	47	-	True	142261532	142261532	C	A	ENST00000350721.4:c.3425G>T	S1142I	Missense	E_17	SNP	True	0	Class 0: This mutation can be originally modeled.	27aa	10aa	Atr	ENSMUSG00000032409.16	ENSMUST00000215311.2	chr9	47	+	SNP	Missense	E_17	95765236.0	95765236.0	G	T	ENSMUST00000215311.2:c.3425G>T	S1142I	95765236.0	95765236.0	G	T	ENSMUST00000215311.2:c.3425G>T	S1142I	AACR-H0232898	AACR-H0232898-M01-V01	AACR		False	False	False	False	False	37
ATR	ENSG00000175054.10	ENST00000350721.4	chr3	47	-	True	142259803	142259803	A	G	ENST00000350721.4:c.3524T>C	M1175T	Missense	E_18	SNP	True	0	Class 0: This mutation can be originally modeled.	21aa	31aa	Atr	ENSMUSG00000032409.16	ENSMUST00000215311.2	chr9	47	+	SNP	Missense	E_18	95767468.0	95767468.0	T	C	ENSMUST00000215311.2:c.3524T>C	M1175T	95767468.0	95767468.0	T	C	ENSMUST00000215311.2:c.3524T>C	M1175T	AACR-H0232915	AACR-H0232915-M01-V01	AACR		False	False	False	False	False	52
ATR	ENSG00000175054.10	ENST00000350721.4	chr3	47	-	True	142259819	142259819	C	T	ENST00000350721.4:c.3508G>A	V1170M	Missense	E_18	SNP	True	0	Class 0: This mutation can be originally modeled.	16aa	36aa	Atr	ENSMUSG00000032409.16	ENSMUST00000215311.2	chr9	47	+	SNP	Missense	E_18	95767452.0	95767452.0	G	A	ENSMUST00000215311.2:c.3508G>A	V1170M	95767452.0	95767452.0	G	A	ENSMUST00000215311.2:c.3508G>A	V1170M	AACR-H0232919	AACR-H0232919-M01-V01	AACR		False	False	False	False	False	52
ATR	ENSG00000175054.10	ENST00000350721.4	chr3	47	-	True	142259791	142259791	C	A	ENST00000350721.4:c.3536G>T	R1179I	Missense	E_18	SNP	True	0	Class 0: This mutation can be originally modeled.	25aa	27aa	Atr	ENSMUSG00000032409.16	ENSMUST00000215311.2	chr9	47	+	SNP	Missense	E_18	95767480.0	95767480.0	G	T	ENSMUST00000215311.2:c.3536G>T	R1179I	95767480.0	95767480.0	G	T	ENSMUST00000215311.2:c.3536G>T	R1179I	AACR-H0232954	AACR-H0232954-M01-V01	AACR		False	False	False	False	False	52
ATR	ENSG00000175054.10	ENST00000350721.4	chr3	47	-	True	142259791	142259791	C	T	ENST00000350721.4:c.3536G>A	R1179K	Missense	E_18	SNP	True	0	Class 0: This mutation can be originally modeled.	25aa	27aa	Atr	ENSMUSG00000032409.16	ENSMUST00000215311.2	chr9	47	+	SNP	Missense	E_18	95767480.0	95767480.0	G	A	ENSMUST00000215311.2:c.3536G>A	R1179K	95767480.0	95767480.0	G	A	ENSMUST00000215311.2:c.3536G>A	R1179K	AACR-H0232956	AACR-H0232956-M01-V01	AACR		False	False	False	False	False	52
ATR	ENSG00000175054.10	ENST00000350721.4	chr3	47	-	True	142259824	142259824	C	T	ENST00000350721.4:c.3503G>A	S1168N	Missense	E_18	SNP	True	0	Class 0: This mutation can be originally modeled.	14aa	38aa	Atr	ENSMUSG00000032409.16	ENSMUST00000215311.2	chr9	47	+	SNP	Missense	E_18	95767447.0	95767447.0	G	A	ENSMUST00000215311.2:c.3503G>A	S1168N	95767447.0	95767447.0	G	A	ENSMUST00000215311.2:c.3503G>A	S1168N	AACR-H0232961	AACR-H0232961-M01-V01	AACR		False	False	False	False	False	52
ATR	ENSG00000175054.10	ENST00000350721.4	chr3	47	-	True	142259831	142259831	G	A	ENST00000350721.4:c.3496C>T	H1166Y	Missense	E_18	SNP	True	0	Class 0: This mutation can be originally modeled.	12aa	40aa	Atr	ENSMUSG00000032409.16	ENSMUST00000215311.2	chr9	47	+	SNP	Missense	E_18	95767440.0	95767440.0	C	T	ENSMUST00000215311.2:c.3496C>T	H1166Y	95767440.0	95767440.0	C	T	ENSMUST00000215311.2:c.3496C>T	H1166Y	AACR-H0232987	AACR-H0232987-M01-V01	AACR		False	False	False	False	False	52
ATR	ENSG00000175054.10	ENST00000350721.4	chr3	47	-	True	142274743	142274743	T	A	ENST00000350721.4:c.2317A>T	K773*	Nonsense	E_10	SNP	True	0	Class 0: This mutation can be originally modeled.	0aa	0aa	Atr	ENSMUSG00000032409.16	ENSMUST00000215311.2	chr9	47	+	SNP	Nonsense	E_10	95753713.0	95753713.0	A	T	ENSMUST00000215311.2:c.2314A>T	K772*	95753713.0	95753713.0	A	T	ENSMUST00000215311.2:c.2314A>T	K772*	AACR-H0233014	AACR-H0233014-M01-V01	AACR		False	False	False	False	False	0
ATR	ENSG00000175054.10	ENST00000350721.4	chr3	47	-	True	142274730	142274730	G	A	ENST00000350721.4:c.2330C>T	P777L	Missense	E_10	SNP	True	0	Class 0: This mutation can be originally modeled.	2aa	18aa	Atr	ENSMUSG00000032409.16	ENSMUST00000215311.2	chr9	47	+	SNP	Missense	E_10	95753729.0	95753729.0	C	T	ENSMUST00000215311.2:c.2330C>T	P777L	95753729.0	95753729.0	C	T	ENSMUST00000215311.2:c.2330C>T	P777L	AACR-H0233015	AACR-H0233015-M01-V01	AACR		False	False	False	False	False	20
ATR	ENSG00000175054.10	ENST00000350721.4	chr3	47	-	True	142274725	142274725	T	C	ENST00000350721.4:c.2335A>G	K779E	Missense	E_10	SNP	True	0	Class 0: This mutation can be originally modeled.	4aa	16aa	Atr	ENSMUSG00000032409.16	ENSMUST00000215311.2	chr9	47	+	SNP	Missense	E_10	95753734.0	95753734.0	A	G	ENSMUST00000215311.2:c.2335A>G	K779E	95753734.0	95753734.0	A	G	ENSMUST00000215311.2:c.2335A>G	K779E	AACR-H0233058	AACR-H0233058-M01-V01	AACR		False	False	False	False	False	20
ATR	ENSG00000175054.10	ENST00000350721.4	chr3	47	-	True	142274799	142274799	G	A	ENST00000350721.4:c.2261C>T	S754L	Missense	E_10	SNP	True	0	Class 0: This mutation can be originally modeled.	10aa	3aa	Atr	ENSMUSG00000032409.16	ENSMUST00000215311.2	chr9	47	+	SNP	Missense	E_10	95753660.0	95753660.0	C	T	ENSMUST00000215311.2:c.2261C>T	S754L	95753660.0	95753660.0	C	T	ENSMUST00000215311.2:c.2261C>T	S754L	AACR-H0233066	AACR-H0233066-M01-V01	AACR		False	False	False	False	False	13
ATR	ENSG00000175054.10	ENST00000350721.4	chr3	47	-	True	142274791	142274791	G	A	ENST00000350721.4:c.2269C>T	Q757*	Nonsense	E_10	SNP	True	0	Class 0: This mutation can be originally modeled.	13aa	0aa	Atr	ENSMUSG00000032409.16	ENSMUST00000215311.2	chr9	47	+	SNP	Nonsense	E_10	95753668.0	95753668.0	C	T	ENSMUST00000215311.2:c.2269C>T	Q757*	95753668.0	95753668.0	C	T	ENSMUST00000215311.2:c.2269C>T	Q757*	AACR-H0233069	AACR-H0233069-M01-V01	AACR		False	False	False	False	False	13
ATR	ENSG00000175054.10	ENST00000350721.4	chr3	47	-	True	142274793	142274793	G	A	ENST00000350721.4:c.2267C>T	S756F	Missense	E_10	SNP	True	0	Class 0: This mutation can be originally modeled.	12aa	1aa	Atr	ENSMUSG00000032409.16	ENSMUST00000215311.2	chr9	47	+	SNP	Missense	E_10	95753666.0	95753666.0	C	T	ENSMUST00000215311.2:c.2267C>T	S756F	95753666.0	95753666.0	C	T	ENSMUST00000215311.2:c.2267C>T	S756F	AACR-H0233072	AACR-H0233072-M01-V01	AACR		False	False	False	False	False	13
ATR	ENSG00000175054.10	ENST00000350721.4	chr3	47	-	True	142272779	142272779	C	T	ENST00000350721.4:c.2420G>A	G807E	Missense	E_11	SNP	True	0	Class 0: This mutation can be originally modeled.	5aa	14aa	Atr	ENSMUSG00000032409.16	ENSMUST00000215311.2	chr9	47	+	SNP	Missense	E_11	95756209.0	95756209.0	G	A	ENSMUST00000215311.2:c.2420G>A	G807E	95756209.0	95756209.0	G	A	ENSMUST00000215311.2:c.2420G>A	G807E	AACR-H0233121	AACR-H0233121-M01-V01	AACR		False	False	False	False	False	19
ATR	ENSG00000175054.10	ENST00000350721.4	chr3	47	-	True	142272756	142272756	C	T	ENST00000350721.4:c.2443G>A	D815N	Missense	E_11	SNP	True	0	Class 0: This mutation can be originally modeled.	13aa	6aa	Atr	ENSMUSG00000032409.16	ENSMUST00000215311.2	chr9	47	+	SNP	Missense	E_11	95756232.0	95756232.0	G	A	ENSMUST00000215311.2:c.2443G>A	D815N	95756232.0	95756232.0	G	A	ENSMUST00000215311.2:c.2443G>A	D815N	AACR-H0233162	AACR-H0233162-M01-V01	AACR		False	False	False	False	False	19
ATR	ENSG00000175054.10	ENST00000350721.4	chr3	47	-	True	142272819	142272819	C	G	ENST00000350721.4:c.2380G>C	D794H	Missense	E_11	SNP	True	0	Class 0: This mutation can be originally modeled.	19aa	1aa	Atr	ENSMUSG00000032409.16	ENSMUST00000215311.2	chr9	47	+	SNP	Missense	E_11	95756169.0	95756169.0	G	C	ENSMUST00000215311.2:c.2380G>C	D794H	95756169.0	95756169.0	G	C	ENSMUST00000215311.2:c.2380G>C	D794H	AACR-H0233170	AACR-H0233170-M01-V01	AACR		False	False	False	False	False	20
ATR	ENSG00000175054.10	ENST00000350721.4	chr3	47	-	True	142272837	142272837	G	A	ENST00000350721.4:c.2362C>T	H788Y	Missense	E_11	SNP	True	0	Class 0: This mutation can be originally modeled.	13aa	7aa	Atr	ENSMUSG00000032409.16	ENSMUST00000215311.2	chr9	47	+	SNP	Missense	E_11	95756151.0	95756151.0	C	T	ENSMUST00000215311.2:c.2362C>T	H788Y	95756151.0	95756151.0	C	T	ENSMUST00000215311.2:c.2362C>T	H788Y	AACR-H0233182	AACR-H0233182-M01-V01	AACR		False	False	False	False	False	20
ATR	ENSG00000175054.10	ENST00000350721.4	chr3	47	-	True	142272819	142272819	C	A	ENST00000350721.4:c.2380G>T	D794Y	Missense	E_11	SNP	True	0	Class 0: This mutation can be originally modeled.	19aa	1aa	Atr	ENSMUSG00000032409.16	ENSMUST00000215311.2	chr9	47	+	SNP	Missense	E_11	95756169.0	95756169.0	G	T	ENSMUST00000215311.2:c.2380G>T	D794Y	95756169.0	95756169.0	G	T	ENSMUST00000215311.2:c.2380G>T	D794Y	AACR-H0233193	AACR-H0233193-M01-V01	AACR		False	False	False	False	False	20
ATR	ENSG00000175054.10	ENST00000350721.4	chr3	47	-	True	142272806	142272806	T	A	ENST00000350721.4:c.2393A>T	D798V	Missense	E_11	SNP	True	0	Class 0: This mutation can be originally modeled.	1aa	1aa	Atr	ENSMUSG00000032409.16	ENSMUST00000215311.2	chr9	47	+	SNP	Missense	E_11	95756182.0	95756182.0	A	T	ENSMUST00000215311.2:c.2393A>T	D798V	95756182.0	95756182.0	A	T	ENSMUST00000215311.2:c.2393A>T	D798V	AACR-H0233203	AACR-H0233203-M01-V01	AACR		False	False	False	False	False	2
ATR	ENSG00000175054.10	ENST00000350721.4	chr3	47	-	True	142274917	142274917	C	T	ENST00000350721.4:c.2143G>A	V715I	Missense	E_10	SNP	True	0	Class 0: This mutation can be originally modeled.	4aa	9aa	Atr	ENSMUSG00000032409.16	ENSMUST00000215311.2	chr9	47	+	SNP	Missense	E_10	95753551.0	95753551.0	G	A	ENSMUST00000215311.2:c.2152G>A	V718I	95753551.0	95753551.0	G	A	ENSMUST00000215311.2:c.2152G>A	V718I	AACR-H0233221	AACR-H0233221-M01-V01	AACR		False	False	False	False	False	13
ATR	ENSG00000175054.10	ENST00000350721.4	chr3	47	-	True	142274938	142274938	C	A	ENST00000350721.4:c.2122G>T	A708S	Missense	E_10	SNP	True	0	Class 0: This mutation can be originally modeled.	5aa	1aa	Atr	ENSMUSG00000032409.16	ENSMUST00000215311.2	chr9	47	+	SNP	Missense	E_10	95753530.0	95753530.0	G	T	ENSMUST00000215311.2:c.2131G>T	A711S	95753530.0	95753530.0	G	T	ENSMUST00000215311.2:c.2131G>T	A711S	AACR-H0233230	AACR-H0233230-M01-V01	AACR		False	False	False	False	False	6
ATR	ENSG00000175054.10	ENST00000350721.4	chr3	47	-	True	142274908	142274908	G	A	ENST00000350721.4:c.2152C>T	L718F	Missense	E_10	SNP	True	0	Class 0: This mutation can be originally modeled.	7aa	6aa	Atr	ENSMUSG00000032409.16	ENSMUST00000215311.2	chr9	47	+	SNP	Missense	E_10	95753560.0	95753560.0	C	T	ENSMUST00000215311.2:c.2161C>T	L721F	95753560.0	95753560.0	C	T	ENSMUST00000215311.2:c.2161C>T	L721F	AACR-H0233245	AACR-H0233245-M01-V01	AACR		False	False	False	False	False	13
ATR	ENSG00000175054.10	ENST00000350721.4	chr3	47	-	True	142274959	142274959	C	T	ENST00000350721.4:c.2101G>A	D701N	Missense	E_10	SNP	True	0	Class 0: This mutation can be originally modeled.	5aa	0aa	Atr	ENSMUSG00000032409.16	ENSMUST00000215311.2	chr9	47	+	SNP	Missense	E_10	95753509.0	95753509.0	G	A	ENSMUST00000215311.2:c.2110G>A	D704N	95753509.0	95753509.0	G	A	ENSMUST00000215311.2:c.2110G>A	D704N	AACR-H0233282	AACR-H0233282-M01-V01	AACR		False	False	False	False	False	5
ATR	ENSG00000175054.10	ENST00000350721.4	chr3	47	-	True	142275237	142275237	G	A	ENST00000350721.4:c.2066C>T	P689L	Missense	E_9	SNP	True	0	Class 0: This mutation can be originally modeled.	0aa	1aa	Atr	ENSMUSG00000032409.16	ENSMUST00000215311.2	chr9	47	+	SNP	Missense	E_9	95753237.0	95753237.0	C	T	ENSMUST00000215311.2:c.2075C>T	P692L	95753237.0	95753237.0	C	T	ENSMUST00000215311.2:c.2075C>T	P692L	AACR-H0233290	AACR-H0233290-M01-V01	AACR		False	False	False	False	False	1
ATR	ENSG00000175054.10	ENST00000350721.4	chr3	47	-	True	142274963	142274963	A	C	ENST00000350721.4:c.2097T>G	D699E	Missense	E_10	SNP	True	0	Class 0: This mutation can be originally modeled.	3aa	2aa	Atr	ENSMUSG00000032409.16	ENSMUST00000215311.2	chr9	47	+	SNP	Missense	E_10	95753505.0	95753505.0	T	G	ENSMUST00000215311.2:c.2106T>G	D702E	95753505.0	95753505.0	T	G	ENSMUST00000215311.2:c.2106T>G	D702E	AACR-H0233307	AACR-H0233307-M01-V01	AACR		False	False	False	False	False	5
ATR	ENSG00000175054.10	ENST00000350721.4	chr3	47	-	True	142274965	142274965	C	T	ENST00000350721.4:c.2095G>A	D699N	Missense	E_10	SNP	True	0	Class 0: This mutation can be originally modeled.	3aa	2aa	Atr	ENSMUSG00000032409.16	ENSMUST00000215311.2	chr9	47	+	SNP	Missense	E_10	95753503.0	95753503.0	G	A	ENSMUST00000215311.2:c.2104G>A	D702N	95753503.0	95753503.0	G	A	ENSMUST00000215311.2:c.2104G>A	D702N	AACR-H0233308	AACR-H0233308-M01-V01	AACR		False	False	False	False	False	5
ATR	ENSG00000175054.10	ENST00000350721.4	chr3	47	-	True	142274969	142274969	T	A	ENST00000350721.4:c.2091A>T	K697N	Missense	E_10	SNP	True	0	Class 0: This mutation can be originally modeled.	1aa	4aa	Atr	ENSMUSG00000032409.16	ENSMUST00000215311.2	chr9	47	+	SNP	Missense	E_10	95753499.0	95753499.0	A	T	ENSMUST00000215311.2:c.2100A>T	K700N	95753499.0	95753499.0	A	T	ENSMUST00000215311.2:c.2100A>T	K700N	AACR-H0233315	AACR-H0233315-M01-V01	AACR		False	False	False	False	False	5
ATR	ENSG00000175054.10	ENST00000350721.4	chr3	47	-	True	142274901	142274901	C	T	ENST00000350721.4:c.2159G>A	G720D	Missense	E_10	SNP	True	0	Class 0: This mutation can be originally modeled.	9aa	4aa	Atr	ENSMUSG00000032409.16	ENSMUST00000215311.2	chr9	47	+	SNP	Missense	E_10	95753567.0	95753567.0	G	A	ENSMUST00000215311.2:c.2168G>A	G723D	95753567.0	95753567.0	G	A	ENSMUST00000215311.2:c.2168G>A	G723D	AACR-H0233319	AACR-H0233319-M01-V01	AACR		False	False	False	False	False	13
ATR	ENSG00000175054.10	ENST00000350721.4	chr3	47	-	True	142274829	142274829	T	C	ENST00000350721.4:c.2231A>G	N744S	Missense	E_10	SNP	True	0	Class 0: This mutation can be originally modeled.	0aa	13aa	Atr	ENSMUSG00000032409.16	ENSMUST00000215311.2	chr9	47	+	SNP	Missense	E_10	95753630.0	95753630.0	A	G	ENSMUST00000215311.2:c.2231A>G	N744S	95753630.0	95753630.0	A	G	ENSMUST00000215311.2:c.2231A>G	N744S	AACR-H0233328	AACR-H0233328-M01-V01	AACR		False	False	False	False	False	13
ATR	ENSG00000175054.10	ENST00000350721.4	chr3	47	-	True	142274851	142274851	G	A	ENST00000350721.4:c.2209C>T	H737Y	Missense	E_10	SNP	True	0	Class 0: This mutation can be originally modeled.	0aa	0aa	Atr	ENSMUSG00000032409.16	ENSMUST00000215311.2	chr9	47	+	SNP	Missense	E_10	95753608.0	95753608.0	C	T	ENSMUST00000215311.2:c.2209C>T	H737Y	95753608.0	95753608.0	C	T	ENSMUST00000215311.2:c.2209C>T	H737Y	AACR-H0233343	AACR-H0233343-M01-V01	AACR		False	False	False	False	False	0
ATR	ENSG00000175054.10	ENST00000350721.4	chr3	47	-	True	142274864	142274864	G	C	ENST00000350721.4:c.2196C>G	F732L	Missense	E_10	SNP	True	0	Class 0: This mutation can be originally modeled.	0aa	0aa	Atr	ENSMUSG00000032409.16	ENSMUST00000215311.2	chr9	47	+	SNP	Missense	E_10	95753604.0	95753604.0	T	G	ENSMUST00000215311.2:c.2205T>G	F735L	95753604.0	95753604.0	T	G	ENSMUST00000215311.2:c.2205T>G	F735L	AACR-H0233369	AACR-H0233369-M01-V01	AACR		False	False	False	False	False	0
ATR	ENSG00000175054.10	ENST00000350721.4	chr3	47	-	True	142274890	142274890	G	C	ENST00000350721.4:c.2170C>G	L724V	Missense	E_10	SNP	True	0	Class 0: This mutation can be originally modeled.	13aa	0aa	Atr	ENSMUSG00000032409.16	ENSMUST00000215311.2	chr9	47	+	SNP	Missense	E_10	95753578.0	95753578.0	T	G	ENSMUST00000215311.2:c.2179T>G	L727V	95753578.0	95753578.0	T	G	ENSMUST00000215311.2:c.2179T>G	L727V	AACR-H0233375	AACR-H0233375-M01-V01	AACR		False	False	False	False	False	13
ATR	ENSG00000175054.10	ENST00000350721.4	chr3	47	-	True	142274892	142274892	T	G	ENST00000350721.4:c.2168A>C	Y723S	Missense	E_10	SNP	True	0	Class 0: This mutation can be originally modeled.	12aa	1aa	Atr	ENSMUSG00000032409.16	ENSMUST00000215311.2	chr9	47	+	SNP	Missense	E_10	95753576.0	95753576.0	A	C	ENSMUST00000215311.2:c.2177A>C	Y726S	95753576.0	95753576.0	A	C	ENSMUST00000215311.2:c.2177A>C	Y726S	AACR-H0233385	AACR-H0233385-M01-V01	AACR		False	False	False	False	False	13
ATR	ENSG00000175054.10	ENST00000350721.4	chr3	47	-	True	142274901	142274901	C	G	ENST00000350721.4:c.2159G>C	G720A	Missense	E_10	SNP	True	0	Class 0: This mutation can be originally modeled.	9aa	4aa	Atr	ENSMUSG00000032409.16	ENSMUST00000215311.2	chr9	47	+	SNP	Missense	E_10	95753567.0	95753567.0	G	C	ENSMUST00000215311.2:c.2168G>C	G723A	95753567.0	95753567.0	G	C	ENSMUST00000215311.2:c.2168G>C	G723A	AACR-H0233392	AACR-H0233392-M01-V01	AACR		False	False	False	False	False	13
ATR	ENSG00000175054.10	ENST00000350721.4	chr3	47	-	True	142274884	142274884	T	C	ENST00000350721.4:c.2176A>G	S726G	Missense	E_10	SNP	True	0	Class 0: This mutation can be originally modeled.	0aa	1aa	Atr	ENSMUSG00000032409.16	ENSMUST00000215311.2	chr9	47	+	SNP	Missense	E_10	95753581.0	95753581.0	A	G	ENSMUST00000215311.2:c.2182A>G	S728G	95753581.0	95753581.0	A	G	ENSMUST00000215311.2:c.2182A>G	S728G	AACR-H0233414	AACR-H0233414-M01-V01	AACR		False	False	False	False	False	1
ATR	ENSG00000175054.10	ENST00000350721.4	chr3	47	-	True	142272085	142272085	T	C	ENST00000350721.4:c.2789A>G	K930R	Missense	E_13	SNP	True	0	Class 0: This mutation can be originally modeled.	5aa	20aa	Atr	ENSMUSG00000032409.16	ENSMUST00000215311.2	chr9	47	+	SNP	Missense	E_13	95756911.0	95756911.0	A	G	ENSMUST00000215311.2:c.2789A>G	K930R	95756911.0	95756911.0	A	G	ENSMUST00000215311.2:c.2789A>G	K930R	AACR-H0233424	AACR-H0233424-M01-V01	AACR		False	False	False	False	False	25
ATR	ENSG00000175054.10	ENST00000350721.4	chr3	47	-	True	142272106	142272106	T	C	ENST00000350721.4:c.2768A>G	Q923R	Missense	E_13	SNP	True	0	Class 0: This mutation can be originally modeled.	37aa	0aa	Atr	ENSMUSG00000032409.16	ENSMUST00000215311.2	chr9	47	+	SNP	Missense	E_13	95756890.0	95756890.0	A	G	ENSMUST00000215311.2:c.2768A>G	Q923R	95756890.0	95756890.0	A	G	ENSMUST00000215311.2:c.2768A>G	Q923R	AACR-H0233506	AACR-H0233506-M01-V01	AACR		False	False	False	False	False	37
ATR	ENSG00000175054.10	ENST00000350721.4	chr3	47	-	True	142272116	142272116	C	T	ENST00000350721.4:c.2758G>A	V920I	Missense	E_13	SNP	True	0	Class 0: This mutation can be originally modeled.	34aa	3aa	Atr	ENSMUSG00000032409.16	ENSMUST00000215311.2	chr9	47	+	SNP	Missense	E_13	95756880.0	95756880.0	G	A	ENSMUST00000215311.2:c.2758G>A	V920I	95756880.0	95756880.0	G	A	ENSMUST00000215311.2:c.2758G>A	V920I	AACR-H0233507	AACR-H0233507-M01-V01	AACR		False	False	False	False	False	37
ATR	ENSG00000175054.10	ENST00000350721.4	chr3	47	-	True	142272144	142272144	T	A	ENST00000350721.4:c.2730A>T	E910D	Missense	E_13	SNP	True	0	Class 0: This mutation can be originally modeled.	24aa	13aa	Atr	ENSMUSG00000032409.16	ENSMUST00000215311.2	chr9	47	+	SNP	Missense	E_13	95756852.0	95756852.0	G	T	ENSMUST00000215311.2:c.2730G>T	E910D	95756852.0	95756852.0	G	T	ENSMUST00000215311.2:c.2730G>T	E910D	AACR-H0233515	AACR-H0233515-M01-V01	AACR		False	False	False	False	False	37
ATR	ENSG00000175054.10	ENST00000350721.4	chr3	47	-	True	142272146	142272146	C	T	ENST00000350721.4:c.2728G>A	E910K	Missense	E_13	SNP	True	0	Class 0: This mutation can be originally modeled.	24aa	13aa	Atr	ENSMUSG00000032409.16	ENSMUST00000215311.2	chr9	47	+	SNP	Missense	E_13	95756850.0	95756850.0	G	A	ENSMUST00000215311.2:c.2728G>A	E910K	95756850.0	95756850.0	G	A	ENSMUST00000215311.2:c.2728G>A	E910K	AACR-H0233518	AACR-H0233518-M01-V01	AACR		False	False	False	False	False	37
ATR	ENSG00000175054.10	ENST00000350721.4	chr3	47	-	True	142269063	142269063	C	T	ENST00000350721.4:c.2887G>A	D963N	Missense	E_14	SNP	True	0	Class 0: This mutation can be originally modeled.	3aa	3aa	Atr	ENSMUSG00000032409.16	ENSMUST00000215311.2	chr9	47	+	SNP	Missense	E_14	95757728.0	95757728.0	G	A	ENSMUST00000215311.2:c.2887G>A	D963N	95757728.0	95757728.0	G	A	ENSMUST00000215311.2:c.2887G>A	D963N	AACR-H0233530	AACR-H0233530-M01-V01	AACR		False	False	False	False	False	6
ATR	ENSG00000175054.10	ENST00000350721.4	chr3	47	-	True	142269047	142269047	C	T	ENST00000350721.4:c.2903G>A	R968K	Missense	E_14	SNP	True	0	Class 0: This mutation can be originally modeled.	0aa	55aa	Atr	ENSMUSG00000032409.16	ENSMUST00000215311.2	chr9	47	+	SNP	Missense	E_14	95757744.0	95757744.0	G	A	ENSMUST00000215311.2:c.2903G>A	R968K	95757744.0	95757744.0	G	A	ENSMUST00000215311.2:c.2903G>A	R968K	AACR-H0233553	AACR-H0233553-M01-V01	AACR		False	False	False	False	False	55
ATR	ENSG00000175054.10	ENST00000350721.4	chr3	47	-	True	142269054	142269054	G	A	ENST00000350721.4:c.2896C>T	H966Y	Missense	E_14	SNP	True	0	Class 0: This mutation can be originally modeled.	6aa	0aa	Atr	ENSMUSG00000032409.16	ENSMUST00000215311.2	chr9	47	+	SNP	Missense	E_14	95757737.0	95757737.0	C	T	ENSMUST00000215311.2:c.2896C>T	H966Y	95757737.0	95757737.0	C	T	ENSMUST00000215311.2:c.2896C>T	H966Y	AACR-H0233561	AACR-H0233561-M01-V01	AACR		False	False	False	False	False	6
ATR	ENSG00000175054.10	ENST00000350721.4	chr3	47	-	True	142269112	142269112	C	T	ENST00000350721.4:c.2838G>A	M946I	Missense	E_14	SNP	True	0	Class 0: This mutation can be originally modeled.	21aa	4aa	Atr	ENSMUSG00000032409.16	ENSMUST00000215311.2	chr9	47	+	SNP	Missense	E_14	95757679.0	95757679.0	G	A	ENSMUST00000215311.2:c.2838G>A	M946I	95757679.0	95757679.0	G	A	ENSMUST00000215311.2:c.2838G>A	M946I	AACR-H0233603	AACR-H0233603-M01-V01	AACR		False	False	False	False	False	25
ATR	ENSG00000175054.10	ENST00000350721.4	chr3	47	-	True	142269117	142269117	G	C	ENST00000350721.4:c.2833C>G	Q945E	Missense	E_14	SNP	True	0	Class 0: This mutation can be originally modeled.	20aa	5aa	Atr	ENSMUSG00000032409.16	ENSMUST00000215311.2	chr9	47	+	SNP	Missense	E_14	95757674.0	95757674.0	C	G	ENSMUST00000215311.2:c.2833C>G	Q945E	95757674.0	95757674.0	C	G	ENSMUST00000215311.2:c.2833C>G	Q945E	AACR-H0233618	AACR-H0233618-M01-V01	AACR		False	False	False	False	False	25
ATR	ENSG00000175054.10	ENST00000350721.4	chr3	47	-	True	142272540	142272540	T	C	ENST00000350721.4:c.2575A>G	I859V	Missense	E_12	SNP	True	0	Class 0: This mutation can be originally modeled.	16aa	0aa	Atr	ENSMUSG00000032409.16	ENSMUST00000215311.2	chr9	47	+	SNP	Missense	E_12	95756446.0	95756446.0	A	G	ENSMUST00000215311.2:c.2575A>G	I859V	95756446.0	95756446.0	A	G	ENSMUST00000215311.2:c.2575A>G	I859V	AACR-H0233631	AACR-H0233631-M01-V01	AACR		False	False	False	False	False	16
ATR	ENSG00000175054.10	ENST00000350721.4	chr3	47	-	True	142272545	142272545	G	A	ENST00000350721.4:c.2570C>T	A857V	Missense	E_12	SNP	True	0	Class 0: This mutation can be originally modeled.	14aa	2aa	Atr	ENSMUSG00000032409.16	ENSMUST00000215311.2	chr9	47	+	SNP	Missense	E_12	95756441.0	95756441.0	C	T	ENSMUST00000215311.2:c.2570C>T	A857V	95756441.0	95756441.0	C	T	ENSMUST00000215311.2:c.2570C>T	A857V	AACR-H0233636	AACR-H0233636-M01-V01	AACR		False	False	False	False	False	16
ATR	ENSG00000175054.10	ENST00000350721.4	chr3	47	-	True	142272546	142272546	C	A	ENST00000350721.4:c.2569G>T	A857S	Missense	E_12	SNP	True	0	Class 0: This mutation can be originally modeled.	14aa	2aa	Atr	ENSMUSG00000032409.16	ENSMUST00000215311.2	chr9	47	+	SNP	Missense	E_12	95756440.0	95756440.0	G	T	ENSMUST00000215311.2:c.2569G>T	A857S	95756440.0	95756440.0	G	T	ENSMUST00000215311.2:c.2569G>T	A857S	AACR-H0233641	AACR-H0233641-M01-V01	AACR		False	False	False	False	False	16
ATR	ENSG00000175054.10	ENST00000350721.4	chr3	47	-	True	142272523	142272523	C	A	ENST00000350721.4:c.2592G>T	E864D	Missense	E_12	SNP	True	0	Class 0: This mutation can be originally modeled.	3aa	20aa	Atr	ENSMUSG00000032409.16	ENSMUST00000215311.2	chr9	47	+	SNP	Missense	E_12	95756463.0	95756463.0	G	T	ENSMUST00000215311.2:c.2592G>T	E864D	95756463.0	95756463.0	G	T	ENSMUST00000215311.2:c.2592G>T	E864D	AACR-H0233667	AACR-H0233667-M01-V01	AACR		False	False	False	False	False	23
ATR	ENSG00000175054.10	ENST00000350721.4	chr3	47	-	True	142272582	142272582	G	A	ENST00000350721.4:c.2533C>T	L845F	Missense	E_12	SNP	True	0	Class 0: This mutation can be originally modeled.	2aa	14aa	Atr	ENSMUSG00000032409.16	ENSMUST00000215311.2	chr9	47	+	SNP	Missense	E_12	95756404.0	95756404.0	C	T	ENSMUST00000215311.2:c.2533C>T	L845F	95756404.0	95756404.0	C	T	ENSMUST00000215311.2:c.2533C>T	L845F	AACR-H0233723	AACR-H0233723-M01-V01	AACR		False	False	False	False	False	16
ATR	ENSG00000175054.10	ENST00000350721.4	chr3	47	-	True	142272238	142272238	G	A	ENST00000350721.4:c.2636C>T	A879V	Missense	E_13	SNP	True	0	Class 0: This mutation can be originally modeled.	18aa	5aa	Atr	ENSMUSG00000032409.16	ENSMUST00000215311.2	chr9	47	+	SNP	Missense	E_13	95756758.0	95756758.0	C	T	ENSMUST00000215311.2:c.2636C>T	A879V	95756758.0	95756758.0	C	T	ENSMUST00000215311.2:c.2636C>T	A879V	AACR-H0233746	AACR-H0233746-M01-V01	AACR		False	False	False	False	False	23
ATR	ENSG00000175054.10	ENST00000350721.4	chr3	47	-	True	142272191	142272191	A	G	ENST00000350721.4:c.2683T>C	C895R	Missense	E_13	SNP	True	0	Class 0: This mutation can be originally modeled.	9aa	28aa	Atr	ENSMUSG00000032409.16	ENSMUST00000215311.2	chr9	47	+	SNP	Missense	E_13	95756805.0	95756805.0	T	C	ENSMUST00000215311.2:c.2683T>C	C895R	95756805.0	95756805.0	T	C	ENSMUST00000215311.2:c.2683T>C	C895R	AACR-H0233771	AACR-H0233771-M01-V01	AACR		False	False	False	False	False	37
ATR	ENSG00000175054.10	ENST00000350721.4	chr3	47	-	True	142272500	142272500	G	A	ENST00000350721.4:c.2615C>T	T872I	Missense	E_12	SNP	True	0	Class 0: This mutation can be originally modeled.	11aa	12aa	Atr	ENSMUSG00000032409.16	ENSMUST00000215311.2	chr9	47	+	SNP	Missense	E_12	95756486.0	95756486.0	C	T	ENSMUST00000215311.2:c.2615C>T	T872I	95756486.0	95756486.0	C	T	ENSMUST00000215311.2:c.2615C>T	T872I	AACR-H0233785	AACR-H0233785-M01-V01	AACR		False	False	False	False	False	23
ATR	ENSG00000175054.10	ENST00000350721.4	chr3	47	-	True	142272500	142272500	G	T	ENST00000350721.4:c.2615C>A	T872K	Missense	E_12	SNP	True	0	Class 0: This mutation can be originally modeled.	11aa	12aa	Atr	ENSMUSG00000032409.16	ENSMUST00000215311.2	chr9	47	+	SNP	Missense	E_12	95756486.0	95756486.0	C	A	ENSMUST00000215311.2:c.2615C>A	T872K	95756486.0	95756486.0	C	A	ENSMUST00000215311.2:c.2615C>A	T872K	AACR-H0233786	AACR-H0233786-M01-V01	AACR		False	False	False	False	False	23
ATR	ENSG00000175054.10	ENST00000350721.4	chr3	47	-	True	142272485	142272485	C	T	ENST00000350721.4:c.2630G>A	G877E	Missense	E_12	SNP	True	0	Class 0: This mutation can be originally modeled.	16aa	7aa	Atr	ENSMUSG00000032409.16	ENSMUST00000215311.2	chr9	47	+	SNP	Missense	E_12	95756501.0	95756501.0	G	A	ENSMUST00000215311.2:c.2630G>A	G877E	95756501.0	95756501.0	G	A	ENSMUST00000215311.2:c.2630G>A	G877E	AACR-H0233806	AACR-H0233806-M01-V01	AACR		False	False	False	False	False	23
ATR	ENSG00000175054.10	ENST00000350721.4	chr3	47	-	True	142255018	142255018	C	T	ENST00000350721.4:c.3751G>A	E1251K	Missense	E_20	SNP	True	0	Class 0: This mutation can be originally modeled.	25aa	10aa	Atr	ENSMUSG00000032409.16	ENSMUST00000215311.2	chr9	47	+	SNP	Missense	E_20	95772841.0	95772841.0	G	A	ENSMUST00000215311.2:c.3751G>A	E1251K	95772841.0	95772841.0	G	A	ENSMUST00000215311.2:c.3751G>A	E1251K	AACR-H0233830	AACR-H0233830-M01-V01	AACR		False	False	False	False	False	35
ATR	ENSG00000175054.10	ENST00000350721.4	chr3	47	-	True	142226925	142226925	G	A	ENST00000350721.4:c.4879C>T	Q1627*	Nonsense	E_28	SNP	True	0	Class 0: This mutation can be originally modeled.	3aa	43aa	Atr	ENSMUSG00000032409.16	ENSMUST00000215311.2	chr9	47	+	SNP	Nonsense	E_28	95792558.0	95792558.0	C	T	ENSMUST00000215311.2:c.4879C>T	Q1627*	95792558.0	95792558.0	C	T	ENSMUST00000215311.2:c.4879C>T	Q1627*	AACR-H0233831	AACR-H0233831-M01-V01	AACR		False	False	False	False	False	46
ATR	ENSG00000175054.10	ENST00000350721.4	chr3	47	-	True	142226923	142226923	C	A	ENST00000350721.4:c.4881G>T	Q1627H	Missense	E_28	SNP	True	0	Class 0: This mutation can be originally modeled.	3aa	43aa	Atr	ENSMUSG00000032409.16	ENSMUST00000215311.2	chr9	47	+	SNP	Missense	E_28	95792560.0	95792560.0	G	T	ENSMUST00000215311.2:c.4881G>T	Q1627H	95792560.0	95792560.0	G	T	ENSMUST00000215311.2:c.4881G>T	Q1627H	AACR-H0233837	AACR-H0233837-M01-V01	AACR		False	False	False	False	False	46
ATR	ENSG00000175054.10	ENST00000350721.4	chr3	47	-	True	142226924	142226924	T	A	ENST00000350721.4:c.4880A>T	Q1627L	Missense	E_28	SNP	True	0	Class 0: This mutation can be originally modeled.	3aa	43aa	Atr	ENSMUSG00000032409.16	ENSMUST00000215311.2	chr9	47	+	SNP	Missense	E_28	95792559.0	95792559.0	A	T	ENSMUST00000215311.2:c.4880A>T	Q1627L	95792559.0	95792559.0	A	T	ENSMUST00000215311.2:c.4880A>T	Q1627L	AACR-H0233838	AACR-H0233838-M01-V01	AACR		False	False	False	False	False	46
ATR	ENSG00000175054.10	ENST00000350721.4	chr3	47	-	True	142226925	142226925	G	C	ENST00000350721.4:c.4879C>G	Q1627E	Missense	E_28	SNP	True	0	Class 0: This mutation can be originally modeled.	3aa	43aa	Atr	ENSMUSG00000032409.16	ENSMUST00000215311.2	chr9	47	+	SNP	Missense	E_28	95792558.0	95792558.0	C	G	ENSMUST00000215311.2:c.4879C>G	Q1627E	95792558.0	95792558.0	C	G	ENSMUST00000215311.2:c.4879C>G	Q1627E	AACR-H0233847	AACR-H0233847-M01-V01	AACR		False	False	False	False	False	46
ATR	ENSG00000175054.10	ENST00000350721.4	chr3	47	-	True	142226927	142226927	T	C	ENST00000350721.4:c.4877A>G	Y1626C	Missense	E_28	SNP	True	0	Class 0: This mutation can be originally modeled.	2aa	44aa	Atr	ENSMUSG00000032409.16	ENSMUST00000215311.2	chr9	47	+	SNP	Missense	E_28	95792556.0	95792556.0	A	G	ENSMUST00000215311.2:c.4877A>G	Y1626C	95792556.0	95792556.0	A	G	ENSMUST00000215311.2:c.4877A>G	Y1626C	AACR-H0233848	AACR-H0233848-M01-V01	AACR		False	False	False	False	False	46
ATR	ENSG00000175054.10	ENST00000350721.4	chr3	47	-	True	142226928	142226928	A	G	ENST00000350721.4:c.4876T>C	Y1626H	Missense	E_28	SNP	True	0	Class 0: This mutation can be originally modeled.	2aa	44aa	Atr	ENSMUSG00000032409.16	ENSMUST00000215311.2	chr9	47	+	SNP	Missense	E_28	95792555.0	95792555.0	T	C	ENSMUST00000215311.2:c.4876T>C	Y1626H	95792555.0	95792555.0	T	C	ENSMUST00000215311.2:c.4876T>C	Y1626H	AACR-H0233849	AACR-H0233849-M01-V01	AACR		False	False	False	False	False	46
ATR	ENSG00000175054.10	ENST00000350721.4	chr3	47	-	True	142226858	142226858	T	G	ENST00000350721.4:c.4946A>C	K1649T	Missense	E_28	SNP	True	0	Class 0: This mutation can be originally modeled.	25aa	21aa	Atr	ENSMUSG00000032409.16	ENSMUST00000215311.2	chr9	47	+	SNP	Missense	E_28	95792625.0	95792625.0	A	C	ENSMUST00000215311.2:c.4946A>C	K1649T	95792625.0	95792625.0	A	C	ENSMUST00000215311.2:c.4946A>C	K1649T	AACR-H0233857	AACR-H0233857-M01-V01	AACR		False	False	False	False	False	46
ATR	ENSG00000175054.10	ENST00000350721.4	chr3	47	-	True	142226836	142226836	C	T	ENST00000350721.4:c.4968G>A	M1656I	Missense	E_28	SNP	True	0	Class 0: This mutation can be originally modeled.	32aa	14aa	Atr	ENSMUSG00000032409.16	ENSMUST00000215311.2	chr9	47	+	SNP	Missense	E_28	95792647.0	95792647.0	G	A	ENSMUST00000215311.2:c.4968G>A	M1656I	95792647.0	95792647.0	G	A	ENSMUST00000215311.2:c.4968G>A	M1656I	AACR-H0233863	AACR-H0233863-M01-V01	AACR		False	False	False	False	False	46
ATR	ENSG00000175054.10	ENST00000350721.4	chr3	47	-	True	142226861	142226861	G	A	ENST00000350721.4:c.4943C>T	S1648F	Missense	E_28	SNP	True	0	Class 0: This mutation can be originally modeled.	24aa	22aa	Atr	ENSMUSG00000032409.16	ENSMUST00000215311.2	chr9	47	+	SNP	Missense	E_28	95792622.0	95792622.0	C	T	ENSMUST00000215311.2:c.4943C>T	S1648F	95792622.0	95792622.0	C	T	ENSMUST00000215311.2:c.4943C>T	S1648F	AACR-H0233868	AACR-H0233868-M01-V01	AACR		False	False	False	False	False	46
ATR	ENSG00000175054.10	ENST00000350721.4	chr3	47	-	True	142226890	142226890	C	T	ENST00000350721.4:c.4914G>A	Q1638delinsQ	Silent	E_28	SNP	True	0	Class 0: This mutation can be originally modeled.	14aa	32aa	Atr	ENSMUSG00000032409.16	ENSMUST00000215311.2	chr9	47	+	SNP	Silent	E_28	95792593.0	95792593.0	G	A	ENSMUST00000215311.2:c.4914G>A	Q1638delinsQ	95792593.0	95792593.0	G	A	ENSMUST00000215311.2:c.4914G>A	Q1638delinsQ	AACR-H0233869	AACR-H0233869-M01-V01	AACR		False	False	False	False	False	46
ATR	ENSG00000175054.10	ENST00000350721.4	chr3	47	-	True	142226870	142226870	G	A	ENST00000350721.4:c.4934C>T	S1645F	Missense	E_28	SNP	True	0	Class 0: This mutation can be originally modeled.	21aa	25aa	Atr	ENSMUSG00000032409.16	ENSMUST00000215311.2	chr9	47	+	SNP	Missense	E_28	95792613.0	95792613.0	C	T	ENSMUST00000215311.2:c.4934C>T	S1645F	95792613.0	95792613.0	C	T	ENSMUST00000215311.2:c.4934C>T	S1645F	AACR-H0233873	AACR-H0233873-M01-V01	AACR		False	False	False	False	False	46
ATR	ENSG00000175054.10	ENST00000350721.4	chr3	47	-	True	142226883	142226883	G	C	ENST00000350721.4:c.4921C>G	L1641V	Missense	E_28	SNP	True	0	Class 0: This mutation can be originally modeled.	17aa	29aa	Atr	ENSMUSG00000032409.16	ENSMUST00000215311.2	chr9	47	+	SNP	Missense	E_28	95792600.0	95792600.0	C	G	ENSMUST00000215311.2:c.4921C>G	L1641V	95792600.0	95792600.0	C	G	ENSMUST00000215311.2:c.4921C>G	L1641V	AACR-H0233875	AACR-H0233875-M01-V01	AACR		False	False	False	False	False	46
ATR	ENSG00000175054.10	ENST00000350721.4	chr3	47	-	True	142226888	142226888	T	C	ENST00000350721.4:c.4916A>G	D1639G	Missense	E_28	SNP	True	0	Class 0: This mutation can be originally modeled.	15aa	31aa	Atr	ENSMUSG00000032409.16	ENSMUST00000215311.2	chr9	47	+	SNP	Missense	E_28	95792595.0	95792595.0	A	G	ENSMUST00000215311.2:c.4916A>G	D1639G	95792595.0	95792595.0	A	G	ENSMUST00000215311.2:c.4916A>G	D1639G	AACR-H0233879	AACR-H0233879-M01-V01	AACR		False	False	False	False	False	46
ATR	ENSG00000175054.10	ENST00000350721.4	chr3	47	-	True	142226934	142226934	C	T	ENST00000350721.4:c.4870G>A	E1624K	Missense	E_28	SNP	True	0	Class 0: This mutation can be originally modeled.	0aa	46aa	Atr	ENSMUSG00000032409.16	ENSMUST00000215311.2	chr9	47	+	SNP	Missense	E_28	95792549.0	95792549.0	G	A	ENSMUST00000215311.2:c.4870G>A	E1624K	95792549.0	95792549.0	G	A	ENSMUST00000215311.2:c.4870G>A	E1624K	AACR-H0233910	AACR-H0233910-M01-V01	AACR		False	False	False	False	False	46
ATR	ENSG00000175054.10	ENST00000350721.4	chr3	47	-	True	142226949	142226949	A	G	ENST00000350721.4:c.4855T>C	S1619P	Missense	E_28	SNP	True	0	Class 0: This mutation can be originally modeled.	0aa	0aa	Atr	ENSMUSG00000032409.16	ENSMUST00000215311.2	chr9	47	+	SNP	Missense	E_28	95792534.0	95792534.0	T	C	ENSMUST00000215311.2:c.4855T>C	S1619P	95792534.0	95792534.0	T	C	ENSMUST00000215311.2:c.4855T>C	S1619P	AACR-H0233921	AACR-H0233921-M01-V01	AACR		False	False	False	False	False	0
ATR	ENSG00000175054.10	ENST00000350721.4	chr3	47	-	True	142226783	142226783	C	T	ENST00000350721.4:c.5021G>A	G1674E	Missense	E_28	SNP	True	0	Class 0: This mutation can be originally modeled.	2aa	37aa	Atr	ENSMUSG00000032409.16	ENSMUST00000215311.2	chr9	47	+	SNP	Missense	E_28	95792700.0	95792700.0	G	A	ENSMUST00000215311.2:c.5021G>A	G1674E	95792700.0	95792700.0	G	A	ENSMUST00000215311.2:c.5021G>A	G1674E	AACR-H0233937	AACR-H0233937-M01-V01	AACR		False	False	False	False	False	39
ATR	ENSG00000175054.10	ENST00000350721.4	chr3	47	-	True	142224144	142224144	T	G	ENST00000350721.4:c.5033A>C	K1678T	Missense	E_29	SNP	True	0	Class 0: This mutation can be originally modeled.	6aa	33aa	Atr	ENSMUSG00000032409.16	ENSMUST00000215311.2	chr9	47	+	SNP	Missense	E_29	95796991.0	95796991.0	A	C	ENSMUST00000215311.2:c.5033A>C	K1678T	95796991.0	95796991.0	A	C	ENSMUST00000215311.2:c.5033A>C	K1678T	AACR-H0233962	AACR-H0233962-M01-V01	AACR		False	False	False	False	False	39
ATR	ENSG00000175054.10	ENST00000350721.4	chr3	47	-	True	142226778	142226778	A	C	ENST00000350721.4:c.5026T>G	L1676V	Missense	E_28	SNP	True	0	Class 0: This mutation can be originally modeled.	4aa	35aa	Atr	ENSMUSG00000032409.16	ENSMUST00000215311.2	chr9	47	+	SNP	Missense	E_28	95792705.0	95792705.0	C	G	ENSMUST00000215311.2:c.5026C>G	L1676V	95792705.0	95792705.0	C	G	ENSMUST00000215311.2:c.5026C>G	L1676V	AACR-H0233980	AACR-H0233980-M01-V01	AACR		False	False	False	False	False	39
ATR	ENSG00000175054.10	ENST00000350721.4	chr3	47	-	True	142226814	142226814	C	T	ENST00000350721.4:c.4990G>A	E1664K	Missense	E_28	SNP	True	0	Class 0: This mutation can be originally modeled.	40aa	6aa	Atr	ENSMUSG00000032409.16	ENSMUST00000215311.2	chr9	47	+	SNP	Missense	E_28	95792669.0	95792669.0	G	A	ENSMUST00000215311.2:c.4990G>A	E1664K	95792669.0	95792669.0	G	A	ENSMUST00000215311.2:c.4990G>A	E1664K	AACR-H0233992	AACR-H0233992-M01-V01	AACR		False	False	False	False	False	46
ATR	ENSG00000175054.10	ENST00000350721.4	chr3	47	-	True	142226825	142226825	G	T	ENST00000350721.4:c.4979C>A	S1660*	Nonsense	E_28	SNP	True	0	Class 0: This mutation can be originally modeled.	36aa	10aa	Atr	ENSMUSG00000032409.16	ENSMUST00000215311.2	chr9	47	+	SNP	Nonsense	E_28	95792658.0	95792658.0	C	A	ENSMUST00000215311.2:c.4979C>A	S1660*	95792658.0	95792658.0	C	A	ENSMUST00000215311.2:c.4979C>A	S1660*	AACR-H0234005	AACR-H0234005-M01-V01	AACR		False	False	False	False	False	46
ATR	ENSG00000175054.10	ENST00000350721.4	chr3	47	-	True	142226809	142226809	C	A	ENST00000350721.4:c.4995G>T	K1665N	Missense	E_28	SNP	True	0	Class 0: This mutation can be originally modeled.	41aa	5aa	Atr	ENSMUSG00000032409.16	ENSMUST00000215311.2	chr9	47	+	SNP	Missense	E_28	95792674.0	95792674.0	G	T	ENSMUST00000215311.2:c.4995G>T	K1665N	95792674.0	95792674.0	G	T	ENSMUST00000215311.2:c.4995G>T	K1665N	AACR-H0234008	AACR-H0234008-M01-V01	AACR		False	False	False	False	False	46
ATR	ENSG00000175054.10	ENST00000350721.4	chr3	47	-	True	142231231	142231231	G	A	ENST00000350721.4:c.4723C>T	Q1575*	Nonsense	E_27	SNP	True	0	Class 0: This mutation can be originally modeled.	5aa	8aa	Atr	ENSMUSG00000032409.16	ENSMUST00000215311.2	chr9	47	+	SNP	Nonsense	E_27	95790384.0	95790384.0	C	T	ENSMUST00000215311.2:c.4723C>T	Q1575*	95790384.0	95790384.0	C	T	ENSMUST00000215311.2:c.4723C>T	Q1575*	AACR-H0234039	AACR-H0234039-M01-V01	AACR		False	False	False	False	False	13
ATR	ENSG00000175054.10	ENST00000350721.4	chr3	47	-	True	142231233	142231233	C	A	ENST00000350721.4:c.4721G>T	C1574F	Missense	E_27	SNP	True	0	Class 0: This mutation can be originally modeled.	4aa	9aa	Atr	ENSMUSG00000032409.16	ENSMUST00000215311.2	chr9	47	+	SNP	Missense	E_27	95790382.0	95790382.0	G	T	ENSMUST00000215311.2:c.4721G>T	C1574F	95790382.0	95790382.0	G	T	ENSMUST00000215311.2:c.4721G>T	C1574F	AACR-H0234041	AACR-H0234041-M01-V01	AACR		False	False	False	False	False	13
ATR	ENSG00000175054.10	ENST00000350721.4	chr3	47	-	True	142231237	142231237	G	T	ENST00000350721.4:c.4717C>A	L1573M	Missense	E_27	SNP	True	0	Class 0: This mutation can be originally modeled.	3aa	10aa	Atr	ENSMUSG00000032409.16	ENSMUST00000215311.2	chr9	47	+	SNP	Missense	E_27	95790378.0	95790378.0	C	A	ENSMUST00000215311.2:c.4717C>A	L1573M	95790378.0	95790378.0	C	A	ENSMUST00000215311.2:c.4717C>A	L1573M	AACR-H0234047	AACR-H0234047-M01-V01	AACR		False	False	False	False	False	13
ATR	ENSG00000175054.10	ENST00000350721.4	chr3	47	-	True	142231240	142231240	C	T	ENST00000350721.4:c.4714G>A	D1572N	Missense	E_27	SNP	True	0	Class 0: This mutation can be originally modeled.	2aa	11aa	Atr	ENSMUSG00000032409.16	ENSMUST00000215311.2	chr9	47	+	SNP	Missense	E_27	95790375.0	95790375.0	G	A	ENSMUST00000215311.2:c.4714G>A	D1572N	95790375.0	95790375.0	G	A	ENSMUST00000215311.2:c.4714G>A	D1572N	AACR-H0234054	AACR-H0234054-M01-V01	AACR		False	False	False	False	False	13
ATR	ENSG00000175054.10	ENST00000350721.4	chr3	47	-	True	142231242	142231242	G	A	ENST00000350721.4:c.4712C>T	S1571F	Missense	E_27	SNP	True	0	Class 0: This mutation can be originally modeled.	1aa	12aa	Atr	ENSMUSG00000032409.16	ENSMUST00000215311.2	chr9	47	+	SNP	Missense	E_27	95790373.0	95790373.0	C	T	ENSMUST00000215311.2:c.4712C>T	S1571F	95790373.0	95790373.0	C	T	ENSMUST00000215311.2:c.4712C>T	S1571F	AACR-H0234056	AACR-H0234056-M01-V01	AACR		False	False	False	False	False	13
ATR	ENSG00000175054.10	ENST00000350721.4	chr3	47	-	True	142231198	142231198	C	T	ENST00000350721.4:c.4756G>A	D1586N	Missense	E_27	SNP	True	0	Class 0: This mutation can be originally modeled.	1aa	13aa	Atr	ENSMUSG00000032409.16	ENSMUST00000215311.2	chr9	47	+	SNP	Missense	E_27	95790417.0	95790417.0	G	A	ENSMUST00000215311.2:c.4756G>A	D1586N	95790417.0	95790417.0	G	A	ENSMUST00000215311.2:c.4756G>A	D1586N	AACR-H0234067	AACR-H0234067-M01-V01	AACR		False	False	False	False	False	14
ATR	ENSG00000175054.10	ENST00000350721.4	chr3	47	-	True	142231215	142231215	G	C	ENST00000350721.4:c.4739C>G	T1580S	Missense	E_27	SNP	True	0	Class 0: This mutation can be originally modeled.	10aa	3aa	Atr	ENSMUSG00000032409.16	ENSMUST00000215311.2	chr9	47	+	SNP	Missense	E_27	95790400.0	95790400.0	C	G	ENSMUST00000215311.2:c.4739C>G	T1580S	95790400.0	95790400.0	C	G	ENSMUST00000215311.2:c.4739C>G	T1580S	AACR-H0234082	AACR-H0234082-M01-V01	AACR		False	False	False	False	False	13
ATR	ENSG00000175054.10	ENST00000350721.4	chr3	47	-	True	142231292	142231292	T	C	ENST00000350721.4:c.4662A>G	A1554delinsA	Silent	E_27	SNP	True	0	Class 0: This mutation can be originally modeled.	48aa	4aa	Atr	ENSMUSG00000032409.16	ENSMUST00000215311.2	chr9	47	+	SNP	Silent	E_27	95790323.0	95790323.0	A	G	ENSMUST00000215311.2:c.4662A>G	A1554delinsA	95790323.0	95790323.0	A	G	ENSMUST00000215311.2:c.4662A>G	A1554delinsA	AACR-H0234091	AACR-H0234091-M01-V01	AACR		False	False	False	False	False	52
ATR	ENSG00000175054.10	ENST00000350721.4	chr3	47	-	True	142231293	142231293	G	A	ENST00000350721.4:c.4661C>T	A1554V	Missense	E_27	SNP	True	0	Class 0: This mutation can be originally modeled.	48aa	4aa	Atr	ENSMUSG00000032409.16	ENSMUST00000215311.2	chr9	47	+	SNP	Missense	E_27	95790322.0	95790322.0	C	T	ENSMUST00000215311.2:c.4661C>T	A1554V	95790322.0	95790322.0	C	T	ENSMUST00000215311.2:c.4661C>T	A1554V	AACR-H0234092	AACR-H0234092-M01-V01	AACR		False	False	False	False	False	52
ATR	ENSG00000175054.10	ENST00000350721.4	chr3	47	-	True	142231298	142231298	A	C	ENST00000350721.4:c.4656T>G	I1552M	Missense	E_27	SNP	True	0	Class 0: This mutation can be originally modeled.	46aa	6aa	Atr	ENSMUSG00000032409.16	ENSMUST00000215311.2	chr9	47	+	SNP	Missense	E_27	95790317.0	95790317.0	T	G	ENSMUST00000215311.2:c.4656T>G	I1552M	95790317.0	95790317.0	T	G	ENSMUST00000215311.2:c.4656T>G	I1552M	AACR-H0234094	AACR-H0234094-M01-V01	AACR		False	False	False	False	False	52
ATR	ENSG00000175054.10	ENST00000350721.4	chr3	47	-	True	142231271	142231271	C	A	ENST00000350721.4:c.4683G>T	Q1561H	Missense	E_27	SNP	True	0	Class 0: This mutation can be originally modeled.	0aa	1aa	Atr	ENSMUSG00000032409.16	ENSMUST00000215311.2	chr9	47	+	SNP	Missense	E_27	95790344.0	95790344.0	G	T	ENSMUST00000215311.2:c.4683G>T	Q1561H	95790344.0	95790344.0	G	T	ENSMUST00000215311.2:c.4683G>T	Q1561H	AACR-H0234131	AACR-H0234131-M01-V01	AACR		False	False	False	False	False	1
ATR	ENSG00000175054.10	ENST00000350721.4	chr3	47	-	True	142231180	142231180	C	T	ENST00000350721.4:c.4774G>A	A1592T	Missense	E_27	SNP	True	0	Class 0: This mutation can be originally modeled.	7aa	7aa	Atr	ENSMUSG00000032409.16	ENSMUST00000215311.2	chr9	47	+	SNP	Missense	E_27	95790435.0	95790435.0	G	A	ENSMUST00000215311.2:c.4774G>A	A1592T	95790435.0	95790435.0	G	A	ENSMUST00000215311.2:c.4774G>A	A1592T	AACR-H0234135	AACR-H0234135-M01-V01	AACR		False	False	False	False	False	14
ATR	ENSG00000175054.10	ENST00000350721.4	chr3	47	-	True	142218547	142218547	C	G	ENST00000350721.4:c.5302G>C	D1768H	Missense	E_31	SNP	True	0	Class 0: This mutation can be originally modeled.	55aa	47aa	Atr	ENSMUSG00000032409.16	ENSMUST00000215311.2	chr9	47	+	SNP	Missense	E_31	95802411.0	95802411.0	G	C	ENSMUST00000215311.2:c.5302G>C	D1768H	95802411.0	95802411.0	G	C	ENSMUST00000215311.2:c.5302G>C	D1768H	AACR-H0234258	AACR-H0234258-M01-V01	AACR		False	False	False	False	False	102
ATR	ENSG00000175054.10	ENST00000350721.4	chr3	47	-	True	142218536	142218536	G	A	ENST00000350721.4:c.5313C>T	N1771delinsN	Silent	E_31	SNP	True	0	Class 0: This mutation can be originally modeled.	58aa	44aa	Atr	ENSMUSG00000032409.16	ENSMUST00000215311.2	chr9	47	+	SNP	Silent	E_31	95802422.0	95802422.0	C	T	ENSMUST00000215311.2:c.5313C>T	N1771delinsN	95802422.0	95802422.0	C	T	ENSMUST00000215311.2:c.5313C>T	N1771delinsN	AACR-H0234266	AACR-H0234266-M01-V01	AACR		False	False	False	False	False	102
ATR	ENSG00000175054.10	ENST00000350721.4	chr3	47	-	True	142218528	142218528	C	T	ENST00000350721.4:c.5321G>A	R1774K	Missense	E_31	SNP	True	0	Class 0: This mutation can be originally modeled.	61aa	41aa	Atr	ENSMUSG00000032409.16	ENSMUST00000215311.2	chr9	47	+	SNP	Missense	E_31	95802430.0	95802430.0	G	A	ENSMUST00000215311.2:c.5321G>A	R1774K	95802430.0	95802430.0	G	A	ENSMUST00000215311.2:c.5321G>A	R1774K	AACR-H0234275	AACR-H0234275-M01-V01	AACR		False	False	False	False	False	102
ATR	ENSG00000175054.10	ENST00000350721.4	chr3	47	-	True	142222213	142222213	T	C	ENST00000350721.4:c.5279A>G	H1760R	Missense	E_30	SNP	True	0	Class 0: This mutation can be originally modeled.	47aa	55aa	Atr	ENSMUSG00000032409.16	ENSMUST00000215311.2	chr9	47	+	SNP	Missense	E_30	95798565.0	95798565.0	A	G	ENSMUST00000215311.2:c.5279A>G	H1760R	95798565.0	95798565.0	A	G	ENSMUST00000215311.2:c.5279A>G	H1760R	AACR-H0234308	AACR-H0234308-M01-V01	AACR		False	False	False	False	False	102
ATR	ENSG00000175054.10	ENST00000350721.4	chr3	47	-	True	142218559	142218559	A	G	ENST00000350721.4:c.5290T>C	S1764P	Missense	E_31	SNP	True	0	Class 0: This mutation can be originally modeled.	51aa	51aa	Atr	ENSMUSG00000032409.16	ENSMUST00000215311.2	chr9	47	+	SNP	Missense	E_31	95802399.0	95802399.0	T	C	ENSMUST00000215311.2:c.5290T>C	S1764P	95802399.0	95802399.0	T	C	ENSMUST00000215311.2:c.5290T>C	S1764P	AACR-H0234316	AACR-H0234316-M01-V01	AACR		False	False	False	False	False	102
ATR	ENSG00000175054.10	ENST00000350721.4	chr3	47	-	True	142218549	142218549	G	A	ENST00000350721.4:c.5300C>T	T1767I	Missense	E_31	SNP	True	0	Class 0: This mutation can be originally modeled.	54aa	48aa	Atr	ENSMUSG00000032409.16	ENSMUST00000215311.2	chr9	47	+	SNP	Missense	E_31	95802409.0	95802409.0	C	T	ENSMUST00000215311.2:c.5300C>T	T1767I	95802409.0	95802409.0	C	T	ENSMUST00000215311.2:c.5300C>T	T1767I	AACR-H0234324	AACR-H0234324-M01-V01	AACR		False	False	False	False	False	102
ATR	ENSG00000175054.10	ENST00000350721.4	chr3	47	-	True	142217599	142217599	A	G	ENST00000350721.4:c.5398T>C	W1800R	Missense	E_32	SNP	True	0	Class 0: This mutation can be originally modeled.	87aa	15aa	Atr	ENSMUSG00000032409.16	ENSMUST00000215311.2	chr9	47	+	SNP	Missense	E_32	95802737.0	95802737.0	T	C	ENSMUST00000215311.2:c.5398T>C	W1800R	95802737.0	95802737.0	T	C	ENSMUST00000215311.2:c.5398T>C	W1800R	AACR-H0234347	AACR-H0234347-M01-V01	AACR		False	False	False	False	False	102
ATR	ENSG00000175054.10	ENST00000350721.4	chr3	47	-	True	142217602	142217602	T	C	ENST00000350721.4:c.5395A>G	T1799A	Missense	E_32	SNP	True	0	Class 0: This mutation can be originally modeled.	86aa	16aa	Atr	ENSMUSG00000032409.16	ENSMUST00000215311.2	chr9	47	+	SNP	Missense	E_32	95802734.0	95802734.0	A	G	ENSMUST00000215311.2:c.5395A>G	T1799A	95802734.0	95802734.0	A	G	ENSMUST00000215311.2:c.5395A>G	T1799A	AACR-H0234350	AACR-H0234350-M01-V01	AACR		False	False	False	False	False	102
ATR	ENSG00000175054.10	ENST00000350721.4	chr3	47	-	True	142217605	142217605	T	C	ENST00000350721.4:c.5392A>G	T1798A	Missense	E_32	SNP	True	0	Class 0: This mutation can be originally modeled.	85aa	17aa	Atr	ENSMUSG00000032409.16	ENSMUST00000215311.2	chr9	47	+	SNP	Missense	E_32	95802731.0	95802731.0	A	G	ENSMUST00000215311.2:c.5392A>G	T1798A	95802731.0	95802731.0	A	G	ENSMUST00000215311.2:c.5392A>G	T1798A	AACR-H0234353	AACR-H0234353-M01-V01	AACR		False	False	False	False	False	102
ATR	ENSG00000175054.10	ENST00000350721.4	chr3	47	-	True	142218480	142218480	T	C	ENST00000350721.4:c.5369A>G	Y1790C	Missense	E_31	SNP	True	0	Class 0: This mutation can be originally modeled.	77aa	25aa	Atr	ENSMUSG00000032409.16	ENSMUST00000215311.2	chr9	47	+	SNP	Missense	E_31	95802478.0	95802478.0	A	G	ENSMUST00000215311.2:c.5369A>G	Y1790C	95802478.0	95802478.0	A	G	ENSMUST00000215311.2:c.5369A>G	Y1790C	AACR-H0234397	AACR-H0234397-M01-V01	AACR		False	False	False	False	False	102
ATR	ENSG00000175054.10	ENST00000350721.4	chr3	47	-	True	142218500	142218500	C	A	ENST00000350721.4:c.5349G>T	Q1783H	Missense	E_31	SNP	True	0	Class 0: This mutation can be originally modeled.	70aa	32aa	Atr	ENSMUSG00000032409.16	ENSMUST00000215311.2	chr9	47	+	SNP	Missense	E_31	95802458.0	95802458.0	G	T	ENSMUST00000215311.2:c.5349G>T	Q1783H	95802458.0	95802458.0	G	T	ENSMUST00000215311.2:c.5349G>T	Q1783H	AACR-H0234407	AACR-H0234407-M01-V01	AACR		False	False	False	False	False	102
ATR	ENSG00000175054.10	ENST00000350721.4	chr3	47	-	True	142218475	142218475	C	A	ENST00000350721.4:c.5374G>T	A1792S	Missense	E_31	SNP	True	0	Class 0: This mutation can be originally modeled.	79aa	23aa	Atr	ENSMUSG00000032409.16	ENSMUST00000215311.2	chr9	47	+	SNP	Missense	E_31	95802483.0	95802483.0	G	T	ENSMUST00000215311.2:c.5374G>T	A1792S	95802483.0	95802483.0	G	T	ENSMUST00000215311.2:c.5374G>T	A1792S	AACR-H0234437	AACR-H0234437-M01-V01	AACR		False	False	False	False	False	102
ATR	ENSG00000175054.10	ENST00000350721.4	chr3	47	-	True	142224046	142224046	T	G	ENST00000350721.4:c.5131A>C	S1711R	Missense	E_29	SNP	True	0	Class 0: This mutation can be originally modeled.	39aa	0aa	Atr	ENSMUSG00000032409.16	ENSMUST00000215311.2	chr9	47	+	SNP	Missense	E_29	95797089.0	95797089.0	A	C	ENSMUST00000215311.2:c.5131A>C	S1711R	95797089.0	95797089.0	A	C	ENSMUST00000215311.2:c.5131A>C	S1711R	AACR-H0234445	AACR-H0234445-M01-V01	AACR		False	False	False	False	False	39
ATR	ENSG00000175054.10	ENST00000350721.4	chr3	47	-	True	142224067	142224067	C	A	ENST00000350721.4:c.5110G>T	E1704*	Nonsense	E_29	SNP	True	0	Class 0: This mutation can be originally modeled.	32aa	7aa	Atr	ENSMUSG00000032409.16	ENSMUST00000215311.2	chr9	47	+	SNP	Nonsense	E_29	95797068.0	95797068.0	G	T	ENSMUST00000215311.2:c.5110G>T	E1704*	95797068.0	95797068.0	G	T	ENSMUST00000215311.2:c.5110G>T	E1704*	AACR-H0234465	AACR-H0234465-M01-V01	AACR		False	False	False	False	False	39
ATR	ENSG00000175054.10	ENST00000350721.4	chr3	47	-	True	142224124	142224124	C	A	ENST00000350721.4:c.5053G>T	E1685*	Nonsense	E_29	SNP	True	0	Class 0: This mutation can be originally modeled.	13aa	26aa	Atr	ENSMUSG00000032409.16	ENSMUST00000215311.2	chr9	47	+	SNP	Nonsense	E_29	95797011.0	95797011.0	G	T	ENSMUST00000215311.2:c.5053G>T	E1685*	95797011.0	95797011.0	G	T	ENSMUST00000215311.2:c.5053G>T	E1685*	AACR-H0234508	AACR-H0234508-M01-V01	AACR		False	False	False	False	False	39
ATR	ENSG00000175054.10	ENST00000350721.4	chr3	47	-	True	142224130	142224130	T	C	ENST00000350721.4:c.5047A>G	M1683V	Missense	E_29	SNP	True	0	Class 0: This mutation can be originally modeled.	11aa	28aa	Atr	ENSMUSG00000032409.16	ENSMUST00000215311.2	chr9	47	+	SNP	Missense	E_29	95797005.0	95797005.0	A	G	ENSMUST00000215311.2:c.5047A>G	M1683V	95797005.0	95797005.0	A	G	ENSMUST00000215311.2:c.5047A>G	M1683V	AACR-H0234509	AACR-H0234509-M01-V01	AACR		False	False	False	False	False	39
ATR	ENSG00000175054.10	ENST00000350721.4	chr3	47	-	True	142224075	142224075	G	A	ENST00000350721.4:c.5102C>T	S1701F	Missense	E_29	SNP	True	0	Class 0: This mutation can be originally modeled.	29aa	10aa	Atr	ENSMUSG00000032409.16	ENSMUST00000215311.2	chr9	47	+	SNP	Missense	E_29	95797060.0	95797060.0	C	T	ENSMUST00000215311.2:c.5102C>T	S1701F	95797060.0	95797060.0	C	T	ENSMUST00000215311.2:c.5102C>T	S1701F	AACR-H0234522	AACR-H0234522-M01-V01	AACR		False	False	False	False	False	39
ATR	ENSG00000175054.10	ENST00000350721.4	chr3	47	-	True	142224076	142224076	A	G	ENST00000350721.4:c.5101T>C	S1701P	Missense	E_29	SNP	True	0	Class 0: This mutation can be originally modeled.	29aa	10aa	Atr	ENSMUSG00000032409.16	ENSMUST00000215311.2	chr9	47	+	SNP	Missense	E_29	95797059.0	95797059.0	T	C	ENSMUST00000215311.2:c.5101T>C	S1701P	95797059.0	95797059.0	T	C	ENSMUST00000215311.2:c.5101T>C	S1701P	AACR-H0234523	AACR-H0234523-M01-V01	AACR		False	False	False	False	False	39
ATR	ENSG00000175054.10	ENST00000350721.4	chr3	47	-	True	142224085	142224085	C	T	ENST00000350721.4:c.5092G>A	A1698T	Missense	E_29	SNP	True	0	Class 0: This mutation can be originally modeled.	26aa	13aa	Atr	ENSMUSG00000032409.16	ENSMUST00000215311.2	chr9	47	+	SNP	Missense	E_29	95797050.0	95797050.0	G	A	ENSMUST00000215311.2:c.5092G>A	A1698T	95797050.0	95797050.0	G	A	ENSMUST00000215311.2:c.5092G>A	A1698T	AACR-H0234541	AACR-H0234541-M01-V01	AACR		False	False	False	False	False	39
ATR	ENSG00000175054.10	ENST00000350721.4	chr3	47	-	True	142222256	142222256	G	A	ENST00000350721.4:c.5236C>T	L1746F	Missense	E_30	SNP	True	0	Class 0: This mutation can be originally modeled.	33aa	69aa	Atr	ENSMUSG00000032409.16	ENSMUST00000215311.2	chr9	47	+	SNP	Missense	E_30	95798522.0	95798522.0	C	T	ENSMUST00000215311.2:c.5236C>T	L1746F	95798522.0	95798522.0	C	T	ENSMUST00000215311.2:c.5236C>T	L1746F	AACR-H0234551	AACR-H0234551-M01-V01	AACR		False	False	False	False	False	102
ATR	ENSG00000175054.10	ENST00000350721.4	chr3	47	-	True	142222288	142222288	T	C	ENST00000350721.4:c.5204A>G	H1735R	Missense	E_30	SNP	True	0	Class 0: This mutation can be originally modeled.	22aa	80aa	Atr	ENSMUSG00000032409.16	ENSMUST00000215311.2	chr9	47	+	SNP	Missense	E_30	95798490.0	95798490.0	A	G	ENSMUST00000215311.2:c.5204A>G	H1735R	95798490.0	95798490.0	A	G	ENSMUST00000215311.2:c.5204A>G	H1735R	AACR-H0234599	AACR-H0234599-M01-V01	AACR		False	False	False	False	False	102
ATR	ENSG00000175054.10	ENST00000350721.4	chr3	47	-	True	142222289	142222289	G	C	ENST00000350721.4:c.5203C>G	H1735D	Missense	E_30	SNP	True	0	Class 0: This mutation can be originally modeled.	22aa	80aa	Atr	ENSMUSG00000032409.16	ENSMUST00000215311.2	chr9	47	+	SNP	Missense	E_30	95798489.0	95798489.0	C	G	ENSMUST00000215311.2:c.5203C>G	H1735D	95798489.0	95798489.0	C	G	ENSMUST00000215311.2:c.5203C>G	H1735D	AACR-H0234601	AACR-H0234601-M01-V01	AACR		False	False	False	False	False	102
ATR	ENSG00000175054.10	ENST00000350721.4	chr3	47	-	True	142223998	142223998	G	C	ENST00000350721.4:c.5179C>G	Q1727E	Missense	E_29	SNP	True	0	Class 0: This mutation can be originally modeled.	14aa	88aa	Atr	ENSMUSG00000032409.16	ENSMUST00000215311.2	chr9	47	+	SNP	Missense	E_29	95797137.0	95797137.0	C	G	ENSMUST00000215311.2:c.5179C>G	Q1727E	95797137.0	95797137.0	C	G	ENSMUST00000215311.2:c.5179C>G	Q1727E	AACR-H0234608	AACR-H0234608-M01-V01	AACR		False	False	False	False	False	102
ATR	ENSG00000175054.10	ENST00000350721.4	chr3	47	-	True	142222265	142222265	T	C	ENST00000350721.4:c.5227A>G	M1743V	Missense	E_30	SNP	True	0	Class 0: This mutation can be originally modeled.	30aa	72aa	Atr	ENSMUSG00000032409.16	ENSMUST00000215311.2	chr9	47	+	SNP	Missense	E_30	95798513.0	95798513.0	A	G	ENSMUST00000215311.2:c.5227A>G	M1743V	95798513.0	95798513.0	A	G	ENSMUST00000215311.2:c.5227A>G	M1743V	AACR-H0234626	AACR-H0234626-M01-V01	AACR		False	False	False	False	False	102
ATR	ENSG00000175054.10	ENST00000350721.4	chr3	47	-	True	142222279	142222279	C	A	ENST00000350721.4:c.5213G>T	G1738V	Missense	E_30	SNP	True	0	Class 0: This mutation can be originally modeled.	25aa	77aa	Atr	ENSMUSG00000032409.16	ENSMUST00000215311.2	chr9	47	+	SNP	Missense	E_30	95798499.0	95798499.0	G	T	ENSMUST00000215311.2:c.5213G>T	G1738V	95798499.0	95798499.0	G	T	ENSMUST00000215311.2:c.5213G>T	G1738V	AACR-H0234640	AACR-H0234640-M01-V01	AACR		False	False	False	False	False	102
ATR	ENSG00000175054.10	ENST00000350721.4	chr3	47	-	True	142242985	142242985	C	T	ENST00000350721.4:c.4002G>A	Q1334delinsQ	Silent	E_22	SNP	True	0	Class 0: This mutation can be originally modeled.	2aa	4aa	Atr	ENSMUSG00000032409.16	ENSMUST00000215311.2	chr9	47	+	SNP	Silent	E_22	95779645.0	95779645.0	G	A	ENSMUST00000215311.2:c.4002G>A	Q1334delinsQ	95779645.0	95779645.0	G	A	ENSMUST00000215311.2:c.4002G>A	Q1334delinsQ	AACR-H0234655	AACR-H0234655-M01-V01	AACR		False	False	False	False	False	6
ATR	ENSG00000175054.10	ENST00000350721.4	chr3	47	-	True	142242962	142242962	C	A	ENST00000350721.4:c.4025G>T	G1342V	Missense	E_22	SNP	True	0	Class 0: This mutation can be originally modeled.	2aa	47aa	Atr	ENSMUSG00000032409.16	ENSMUST00000215311.2	chr9	47	+	SNP	Missense	E_22	95779668.0	95779668.0	G	T	ENSMUST00000215311.2:c.4025G>T	G1342V	95779668.0	95779668.0	G	T	ENSMUST00000215311.2:c.4025G>T	G1342V	AACR-H0234660	AACR-H0234660-M01-V01	AACR		False	False	False	False	False	49
ATR	ENSG00000175054.10	ENST00000350721.4	chr3	47	-	True	142242944	142242944	G	A	ENST00000350721.4:c.4043C>T	S1348F	Missense	E_22	SNP	True	0	Class 0: This mutation can be originally modeled.	8aa	41aa	Atr	ENSMUSG00000032409.16	ENSMUST00000215311.2	chr9	47	+	SNP	Missense	E_22	95779686.0	95779686.0	C	T	ENSMUST00000215311.2:c.4043C>T	S1348F	95779686.0	95779686.0	C	T	ENSMUST00000215311.2:c.4043C>T	S1348F	AACR-H0234681	AACR-H0234681-M01-V01	AACR		False	False	False	False	False	49
ATR	ENSG00000175054.10	ENST00000350721.4	chr3	47	-	True	142243002	142243002	C	A	ENST00000350721.4:c.3985G>T	E1329*	Nonsense	E_22	SNP	True	0	Class 0: This mutation can be originally modeled.	49aa	1aa	Atr	ENSMUSG00000032409.16	ENSMUST00000215311.2	chr9	47	+	SNP	Nonsense	E_22	95779628.0	95779628.0	G	T	ENSMUST00000215311.2:c.3985G>T	E1329*	95779628.0	95779628.0	G	T	ENSMUST00000215311.2:c.3985G>T	E1329*	AACR-H0234697	AACR-H0234697-M01-V01	AACR		False	False	False	False	False	50
ATR	ENSG00000175054.10	ENST00000350721.4	chr3	47	-	True	142243002	142243002	C	G	ENST00000350721.4:c.3985G>C	E1329Q	Missense	E_22	SNP	True	0	Class 0: This mutation can be originally modeled.	49aa	1aa	Atr	ENSMUSG00000032409.16	ENSMUST00000215311.2	chr9	47	+	SNP	Missense	E_22	95779628.0	95779628.0	G	C	ENSMUST00000215311.2:c.3985G>C	E1329Q	95779628.0	95779628.0	G	C	ENSMUST00000215311.2:c.3985G>C	E1329Q	AACR-H0234727	AACR-H0234727-M01-V01	AACR		False	False	False	False	False	50
ATR	ENSG00000175054.10	ENST00000350721.4	chr3	47	-	True	142242934	142242934	C	A	ENST00000350721.4:c.4053G>T	R1351delinsR	Silent	E_22	SNP	True	0	Class 0: This mutation can be originally modeled.	11aa	38aa	Atr	ENSMUSG00000032409.16	ENSMUST00000215311.2	chr9	47	+	SNP	Silent	E_22	95779696.0	95779696.0	C	T	ENSMUST00000215311.2:c.4053C>T	R1351delinsR	95779696.0	95779696.0	C	T	ENSMUST00000215311.2:c.4053C>T	R1351delinsR	AACR-H0234749	AACR-H0234749-M01-V01	AACR		False	False	False	False	False	49
ATR	ENSG00000175054.10	ENST00000350721.4	chr3	47	-	True	142242855	142242855	C	A	ENST00000350721.4:c.4132G>T	G1378*	Nonsense	E_22	SNP	True	0	Class 0: This mutation can be originally modeled.	38aa	11aa	Atr	ENSMUSG00000032409.16	ENSMUST00000215311.2	chr9	47	+	SNP	Nonsense	E_22	95779775.0	95779775.0	G	T	ENSMUST00000215311.2:c.4132G>T	G1378*	95779775.0	95779775.0	G	T	ENSMUST00000215311.2:c.4132G>T	G1378*	AACR-H0234770	AACR-H0234770-M01-V01	AACR		False	False	False	False	False	49
ATR	ENSG00000175054.10	ENST00000350721.4	chr3	47	-	True	142242907	142242907	T	G	ENST00000350721.4:c.4080A>C	E1360D	Missense	E_22	SNP	True	0	Class 0: This mutation can be originally modeled.	20aa	29aa	Atr	ENSMUSG00000032409.16	ENSMUST00000215311.2	chr9	47	+	SNP	Missense	E_22	95779723.0	95779723.0	A	C	ENSMUST00000215311.2:c.4080A>C	E1360D	95779723.0	95779723.0	A	C	ENSMUST00000215311.2:c.4080A>C	E1360D	AACR-H0234803	AACR-H0234803-M01-V01	AACR		False	False	False	False	False	49
ATR	ENSG00000175054.10	ENST00000350721.4	chr3	47	-	True	142242909	142242909	C	A	ENST00000350721.4:c.4078G>T	E1360*	Nonsense	E_22	SNP	True	0	Class 0: This mutation can be originally modeled.	20aa	29aa	Atr	ENSMUSG00000032409.16	ENSMUST00000215311.2	chr9	47	+	SNP	Nonsense	E_22	95779721.0	95779721.0	G	T	ENSMUST00000215311.2:c.4078G>T	E1360*	95779721.0	95779721.0	G	T	ENSMUST00000215311.2:c.4078G>T	E1360*	AACR-H0234804	AACR-H0234804-M01-V01	AACR		False	False	False	False	False	49
ATR	ENSG00000175054.10	ENST00000350721.4	chr3	47	-	True	142242921	142242921	C	A	ENST00000350721.4:c.4066G>T	E1356*	Nonsense	E_22	SNP	True	0	Class 0: This mutation can be originally modeled.	16aa	33aa	Atr	ENSMUSG00000032409.16	ENSMUST00000215311.2	chr9	47	+	SNP	Nonsense	E_22	95779709.0	95779709.0	G	T	ENSMUST00000215311.2:c.4066G>T	E1356*	95779709.0	95779709.0	G	T	ENSMUST00000215311.2:c.4066G>T	E1356*	AACR-H0234817	AACR-H0234817-M01-V01	AACR		False	False	False	False	False	49
ATR	ENSG00000175054.10	ENST00000350721.4	chr3	47	-	True	142242921	142242921	C	T	ENST00000350721.4:c.4066G>A	E1356K	Missense	E_22	SNP	True	0	Class 0: This mutation can be originally modeled.	16aa	33aa	Atr	ENSMUSG00000032409.16	ENSMUST00000215311.2	chr9	47	+	SNP	Missense	E_22	95779709.0	95779709.0	G	A	ENSMUST00000215311.2:c.4066G>A	E1356K	95779709.0	95779709.0	G	A	ENSMUST00000215311.2:c.4066G>A	E1356K	AACR-H0234818	AACR-H0234818-M01-V01	AACR		False	False	False	False	False	49
ATR	ENSG00000175054.10	ENST00000350721.4	chr3	47	-	True	142242884	142242884	C	A	ENST00000350721.4:c.4103G>T	R1368L	Missense	E_22	SNP	True	0	Class 0: This mutation can be originally modeled.	28aa	21aa	Atr	ENSMUSG00000032409.16	ENSMUST00000215311.2	chr9	47	+	SNP	Missense	E_22	95779746.0	95779746.0	G	T	ENSMUST00000215311.2:c.4103G>T	R1368L	95779746.0	95779746.0	G	T	ENSMUST00000215311.2:c.4103G>T	R1368L	AACR-H0234838	AACR-H0234838-M01-V01	AACR		False	False	False	False	False	49
ATR	ENSG00000175054.10	ENST00000350721.4	chr3	47	-	True	142254967	142254967	G	A	ENST00000350721.4:c.3802C>T	L1268F	Missense	E_20	SNP	True	0	Class 0: This mutation can be originally modeled.	5aa	9aa	Atr	ENSMUSG00000032409.16	ENSMUST00000215311.2	chr9	47	+	SNP	Missense	E_20	95772892.0	95772892.0	C	T	ENSMUST00000215311.2:c.3802C>T	L1268F	95772892.0	95772892.0	C	T	ENSMUST00000215311.2:c.3802C>T	L1268F	AACR-H0234865	AACR-H0234865-M01-V01	AACR		False	False	False	False	False	14
ATR	ENSG00000175054.10	ENST00000350721.4	chr3	47	-	True	142254954	142254954	C	T	ENST00000350721.4:c.3815G>A	R1272K	Missense	E_20	SNP	True	0	Class 0: This mutation can be originally modeled.	9aa	5aa	Atr	ENSMUSG00000032409.16	ENSMUST00000215311.2	chr9	47	+	SNP	Missense	E_20	95772905.0	95772905.0	G	A	ENSMUST00000215311.2:c.3815G>A	R1272K	95772905.0	95772905.0	G	A	ENSMUST00000215311.2:c.3815G>A	R1272K	AACR-H0234873	AACR-H0234873-M01-V01	AACR		False	False	False	False	False	14
ATR	ENSG00000175054.10	ENST00000350721.4	chr3	47	-	True	142254020	142254020	T	C	ENST00000350721.4:c.3847A>G	T1283A	Missense	E_21	SNP	True	0	Class 0: This mutation can be originally modeled.	3aa	47aa	Atr	ENSMUSG00000032409.16	ENSMUST00000215311.2	chr9	47	+	SNP	Missense	E_21	95775495.0	95775495.0	A	G	ENSMUST00000215311.2:c.3847A>G	T1283A	95775495.0	95775495.0	A	G	ENSMUST00000215311.2:c.3847A>G	T1283A	AACR-H0234887	AACR-H0234887-M01-V01	AACR		False	False	False	False	False	50
ATR	ENSG00000175054.10	ENST00000350721.4	chr3	47	-	True	142254038	142254038	C	T	ENST00000350721.4:c.3829G>A	E1277K	Missense	E_21	SNP	True	0	Class 0: This mutation can be originally modeled.	14aa	0aa	Atr	ENSMUSG00000032409.16	ENSMUST00000215311.2	chr9	47	+	SNP	Missense	E_21	95775477.0	95775477.0	G	A	ENSMUST00000215311.2:c.3829G>A	E1277K	95775477.0	95775477.0	G	A	ENSMUST00000215311.2:c.3829G>A	E1277K	AACR-H0234895	AACR-H0234895-M01-V01	AACR		False	False	False	False	False	14
ATR	ENSG00000175054.10	ENST00000350721.4	chr3	47	-	True	142254044	142254044	T	C	ENST00000350721.4:c.3823A>G	T1275A	Missense	E_21	SNP	True	0	Class 0: This mutation can be originally modeled.	12aa	2aa	Atr	ENSMUSG00000032409.16	ENSMUST00000215311.2	chr9	47	+	SNP	Missense	E_21	95775471.0	95775471.0	A	G	ENSMUST00000215311.2:c.3823A>G	T1275A	95775471.0	95775471.0	A	G	ENSMUST00000215311.2:c.3823A>G	T1275A	AACR-H0234897	AACR-H0234897-M01-V01	AACR		False	False	False	False	False	14
ATR	ENSG00000175054.10	ENST00000350721.4	chr3	47	-	True	142254964	142254964	G	A	ENST00000350721.4:c.3805C>T	Q1269*	Nonsense	E_20	SNP	True	0	Class 0: This mutation can be originally modeled.	6aa	8aa	Atr	ENSMUSG00000032409.16	ENSMUST00000215311.2	chr9	47	+	SNP	Nonsense	E_20	95772895.0	95772895.0	C	T	ENSMUST00000215311.2:c.3805C>T	Q1269*	95772895.0	95772895.0	C	T	ENSMUST00000215311.2:c.3805C>T	Q1269*	AACR-H0234901	AACR-H0234901-M01-V01	AACR		False	False	False	False	False	14
ATR	ENSG00000175054.10	ENST00000350721.4	chr3	47	-	True	142254009	142254009	C	A	ENST00000350721.4:c.3858G>T	Q1286H	Missense	E_21	SNP	True	0	Class 0: This mutation can be originally modeled.	6aa	44aa	Atr	ENSMUSG00000032409.16	ENSMUST00000215311.2	chr9	47	+	SNP	Missense	E_21	95775506.0	95775506.0	G	T	ENSMUST00000215311.2:c.3858G>T	Q1286H	95775506.0	95775506.0	G	T	ENSMUST00000215311.2:c.3858G>T	Q1286H	AACR-H0234903	AACR-H0234903-M01-V01	AACR		False	False	False	False	False	50
ATR	ENSG00000175054.10	ENST00000350721.4	chr3	47	-	True	142253943	142253943	C	A	ENST00000350721.4:c.3924G>T	K1308N	Missense	E_21	SNP	True	0	Class 0: This mutation can be originally modeled.	28aa	22aa	Atr	ENSMUSG00000032409.16	ENSMUST00000215311.2	chr9	47	+	SNP	Missense	E_21	95775572.0	95775572.0	G	T	ENSMUST00000215311.2:c.3924G>T	K1308N	95775572.0	95775572.0	G	T	ENSMUST00000215311.2:c.3924G>T	K1308N	AACR-H0234959	AACR-H0234959-M01-V01	AACR		False	False	False	False	False	50
ATR	ENSG00000175054.10	ENST00000350721.4	chr3	47	-	True	142253954	142253954	T	C	ENST00000350721.4:c.3913A>G	T1305A	Missense	E_21	SNP	True	0	Class 0: This mutation can be originally modeled.	25aa	25aa	Atr	ENSMUSG00000032409.16	ENSMUST00000215311.2	chr9	47	+	SNP	Missense	E_21	95775561.0	95775561.0	A	G	ENSMUST00000215311.2:c.3913A>G	T1305A	95775561.0	95775561.0	A	G	ENSMUST00000215311.2:c.3913A>G	T1305A	AACR-H0234968	AACR-H0234968-M01-V01	AACR		False	False	False	False	False	50
ATR	ENSG00000175054.10	ENST00000350721.4	chr3	47	-	True	142253942	142253942	C	T	ENST00000350721.4:c.3925G>A	E1309K	Missense	E_21	SNP	True	0	Class 0: This mutation can be originally modeled.	29aa	21aa	Atr	ENSMUSG00000032409.16	ENSMUST00000215311.2	chr9	47	+	SNP	Missense	E_21	95775573.0	95775573.0	G	A	ENSMUST00000215311.2:c.3925G>A	E1309K	95775573.0	95775573.0	G	A	ENSMUST00000215311.2:c.3925G>A	E1309K	AACR-H0234979	AACR-H0234979-M01-V01	AACR		False	False	False	False	False	50
ATR	ENSG00000175054.10	ENST00000350721.4	chr3	47	-	True	142253979	142253979	A	G	ENST00000350721.4:c.3888T>C	N1296delinsN	Silent	E_21	SNP	True	0	Class 0: This mutation can be originally modeled.	16aa	34aa	Atr	ENSMUSG00000032409.16	ENSMUST00000215311.2	chr9	47	+	SNP	Silent	E_21	95775536.0	95775536.0	T	C	ENSMUST00000215311.2:c.3888T>C	N1296delinsN	95775536.0	95775536.0	T	C	ENSMUST00000215311.2:c.3888T>C	N1296delinsN	AACR-H0235007	AACR-H0235007-M01-V01	AACR		False	False	False	False	False	50
ATR	ENSG00000175054.10	ENST00000350721.4	chr3	47	-	True	142253981	142253981	T	G	ENST00000350721.4:c.3886A>C	N1296H	Missense	E_21	SNP	True	0	Class 0: This mutation can be originally modeled.	16aa	34aa	Atr	ENSMUSG00000032409.16	ENSMUST00000215311.2	chr9	47	+	SNP	Missense	E_21	95775534.0	95775534.0	A	C	ENSMUST00000215311.2:c.3886A>C	N1296H	95775534.0	95775534.0	A	C	ENSMUST00000215311.2:c.3886A>C	N1296H	AACR-H0235008	AACR-H0235008-M01-V01	AACR		False	False	False	False	False	50
ATR	ENSG00000175054.10	ENST00000350721.4	chr3	47	-	True	142253984	142253984	C	A	ENST00000350721.4:c.3883G>T	E1295*	Nonsense	E_21	SNP	True	0	Class 0: This mutation can be originally modeled.	15aa	35aa	Atr	ENSMUSG00000032409.16	ENSMUST00000215311.2	chr9	47	+	SNP	Nonsense	E_21	95775531.0	95775531.0	G	T	ENSMUST00000215311.2:c.3883G>T	E1295*	95775531.0	95775531.0	G	T	ENSMUST00000215311.2:c.3883G>T	E1295*	AACR-H0235014	AACR-H0235014-M01-V01	AACR		False	False	False	False	False	50
ATR	ENSG00000175054.10	ENST00000350721.4	chr3	47	-	True	142253999	142253999	T	A	ENST00000350721.4:c.3868A>T	K1290*	Nonsense	E_21	SNP	True	0	Class 0: This mutation can be originally modeled.	10aa	40aa	Atr	ENSMUSG00000032409.16	ENSMUST00000215311.2	chr9	47	+	SNP	Nonsense	E_21	95775516.0	95775516.0	A	T	ENSMUST00000215311.2:c.3868A>T	K1290*	95775516.0	95775516.0	A	T	ENSMUST00000215311.2:c.3868A>T	K1290*	AACR-H0235017	AACR-H0235017-M01-V01	AACR		False	False	False	False	False	50
ATR	ENSG00000175054.10	ENST00000350721.4	chr3	47	-	True	142254001	142254001	A	T	ENST00000350721.4:c.3866T>A	M1289K	Missense	E_21	SNP	True	0	Class 0: This mutation can be originally modeled.	9aa	41aa	Atr	ENSMUSG00000032409.16	ENSMUST00000215311.2	chr9	47	+	SNP	Missense	E_21	95775514.0	95775514.0	T	A	ENSMUST00000215311.2:c.3866T>A	M1289K	95775514.0	95775514.0	T	A	ENSMUST00000215311.2:c.3866T>A	M1289K	AACR-H0235020	AACR-H0235020-M01-V01	AACR		False	False	False	False	False	50
ATR	ENSG00000175054.10	ENST00000350721.4	chr3	47	-	True	142254004	142254004	G	A	ENST00000350721.4:c.3863C>T	S1288F	Missense	E_21	SNP	True	0	Class 0: This mutation can be originally modeled.	8aa	42aa	Atr	ENSMUSG00000032409.16	ENSMUST00000215311.2	chr9	47	+	SNP	Missense	E_21	95775511.0	95775511.0	C	T	ENSMUST00000215311.2:c.3863C>T	S1288F	95775511.0	95775511.0	C	T	ENSMUST00000215311.2:c.3863C>T	S1288F	AACR-H0235023	AACR-H0235023-M01-V01	AACR		False	False	False	False	False	50
ATR	ENSG00000175054.10	ENST00000350721.4	chr3	47	-	True	142253966	142253966	T	A	ENST00000350721.4:c.3901A>T	I1301F	Missense	E_21	SNP	True	0	Class 0: This mutation can be originally modeled.	21aa	29aa	Atr	ENSMUSG00000032409.16	ENSMUST00000215311.2	chr9	47	+	SNP	Missense	E_21	95775549.0	95775549.0	A	T	ENSMUST00000215311.2:c.3901A>T	I1301F	95775549.0	95775549.0	A	T	ENSMUST00000215311.2:c.3901A>T	I1301F	AACR-H0235051	AACR-H0235051-M01-V01	AACR		False	False	False	False	False	50
ATR	ENSG00000175054.10	ENST00000350721.4	chr3	47	-	True	142234256	142234256	G	A	ENST00000350721.4:c.4484C>T	A1495V	Missense	E_25	SNP	True	0	Class 0: This mutation can be originally modeled.	1aa	8aa	Atr	ENSMUSG00000032409.16	ENSMUST00000215311.2	chr9	47	+	SNP	Missense	E_25	95787892.0	95787892.0	C	T	ENSMUST00000215311.2:c.4484C>T	A1495V	95787892.0	95787892.0	C	T	ENSMUST00000215311.2:c.4484C>T	A1495V	AACR-H0235065	AACR-H0235065-M01-V01	AACR		False	False	False	False	False	9
ATR	ENSG00000175054.10	ENST00000350721.4	chr3	47	-	True	142234270	142234270	C	A	ENST00000350721.4:c.4470G>T	W1490C	Missense	E_25	SNP	True	0	Class 0: This mutation can be originally modeled.	3aa	1aa	Atr	ENSMUSG00000032409.16	ENSMUST00000215311.2	chr9	47	+	SNP	Missense	E_25	95787878.0	95787878.0	G	T	ENSMUST00000215311.2:c.4470G>T	W1490C	95787878.0	95787878.0	G	T	ENSMUST00000215311.2:c.4470G>T	W1490C	AACR-H0235070	AACR-H0235070-M01-V01	AACR		False	False	False	False	False	4
ATR	ENSG00000175054.10	ENST00000350721.4	chr3	47	-	True	142234278	142234278	C	T	ENST00000350721.4:c.4462G>A	A1488T	Missense	E_25	SNP	True	0	Class 0: This mutation can be originally modeled.	1aa	3aa	Atr	ENSMUSG00000032409.16	ENSMUST00000215311.2	chr9	47	+	SNP	Missense	E_25	95787870.0	95787870.0	G	A	ENSMUST00000215311.2:c.4462G>A	A1488T	95787870.0	95787870.0	G	A	ENSMUST00000215311.2:c.4462G>A	A1488T	AACR-H0235079	AACR-H0235079-M01-V01	AACR		False	False	False	False	False	4
ATR	ENSG00000175054.10	ENST00000350721.4	chr3	47	-	True	142232479	142232479	A	G	ENST00000350721.4:c.4505T>C	V1502A	Missense	E_26	SNP	True	0	Class 0: This mutation can be originally modeled.	8aa	1aa	Atr	ENSMUSG00000032409.16	ENSMUST00000215311.2	chr9	47	+	SNP	Missense	E_26	95789350.0	95789350.0	T	C	ENSMUST00000215311.2:c.4505T>C	V1502A	95789350.0	95789350.0	T	C	ENSMUST00000215311.2:c.4505T>C	V1502A	AACR-H0235097	AACR-H0235097-M01-V01	AACR		False	False	False	False	False	9
ATR	ENSG00000175054.10	ENST00000350721.4	chr3	47	-	True	142234322	142234322	C	G	ENST00000350721.4:c.4418G>C	G1473A	Missense	E_25	SNP	True	0	Class 0: This mutation can be originally modeled.	28aa	1aa	Atr	ENSMUSG00000032409.16	ENSMUST00000215311.2	chr9	47	+	SNP	Missense	E_25	95787826.0	95787826.0	G	C	ENSMUST00000215311.2:c.4418G>C	G1473A	95787826.0	95787826.0	G	C	ENSMUST00000215311.2:c.4418G>C	G1473A	AACR-H0235118	AACR-H0235118-M01-V01	AACR		False	False	False	False	False	29
ATR	ENSG00000175054.10	ENST00000350721.4	chr3	47	-	True	142234351	142234351	C	G	ENST00000350721.4:c.4389G>C	K1463N	Missense	E_25	SNP	True	0	Class 0: This mutation can be originally modeled.	18aa	11aa	Atr	ENSMUSG00000032409.16	ENSMUST00000215311.2	chr9	47	+	SNP	Missense	E_25	95787797.0	95787797.0	G	C	ENSMUST00000215311.2:c.4389G>C	K1463N	95787797.0	95787797.0	G	C	ENSMUST00000215311.2:c.4389G>C	K1463N	AACR-H0235129	AACR-H0235129-M01-V01	AACR		False	False	False	False	False	29
ATR	ENSG00000175054.10	ENST00000350721.4	chr3	47	-	True	142234289	142234289	C	T	ENST00000350721.4:c.4451G>A	G1484D	Missense	E_25	SNP	True	0	Class 0: This mutation can be originally modeled.	8aa	0aa	Atr	ENSMUSG00000032409.16	ENSMUST00000215311.2	chr9	47	+	SNP	Missense	E_25	95787859.0	95787859.0	G	A	ENSMUST00000215311.2:c.4451G>A	G1484D	95787859.0	95787859.0	G	A	ENSMUST00000215311.2:c.4451G>A	G1484D	AACR-H0235144	AACR-H0235144-M01-V01	AACR		False	False	False	False	False	8
ATR	ENSG00000175054.10	ENST00000350721.4	chr3	47	-	True	142234290	142234290	C	A	ENST00000350721.4:c.4450G>T	G1484C	Missense	E_25	SNP	True	0	Class 0: This mutation can be originally modeled.	8aa	0aa	Atr	ENSMUSG00000032409.16	ENSMUST00000215311.2	chr9	47	+	SNP	Missense	E_25	95787858.0	95787858.0	G	T	ENSMUST00000215311.2:c.4450G>T	G1484C	95787858.0	95787858.0	G	T	ENSMUST00000215311.2:c.4450G>T	G1484C	AACR-H0235146	AACR-H0235146-M01-V01	AACR		False	False	False	False	False	8
ATR	ENSG00000175054.10	ENST00000350721.4	chr3	47	-	True	142232402	142232402	G	C	ENST00000350721.4:c.4582C>G	L1528V	Missense	E_26	SNP	True	0	Class 0: This mutation can be originally modeled.	22aa	30aa	Atr	ENSMUSG00000032409.16	ENSMUST00000215311.2	chr9	47	+	SNP	Missense	E_26	95789427.0	95789427.0	C	G	ENSMUST00000215311.2:c.4582C>G	L1528V	95789427.0	95789427.0	C	G	ENSMUST00000215311.2:c.4582C>G	L1528V	AACR-H0235175	AACR-H0235175-M01-V01	AACR		False	False	False	False	False	52
ATR	ENSG00000175054.10	ENST00000350721.4	chr3	47	-	True	142232404	142232404	T	C	ENST00000350721.4:c.4580A>G	Y1527C	Missense	E_26	SNP	True	0	Class 0: This mutation can be originally modeled.	21aa	31aa	Atr	ENSMUSG00000032409.16	ENSMUST00000215311.2	chr9	47	+	SNP	Missense	E_26	95789425.0	95789425.0	A	G	ENSMUST00000215311.2:c.4580A>G	Y1527C	95789425.0	95789425.0	A	G	ENSMUST00000215311.2:c.4580A>G	Y1527C	AACR-H0235179	AACR-H0235179-M01-V01	AACR		False	False	False	False	False	52
ATR	ENSG00000175054.10	ENST00000350721.4	chr3	47	-	True	142232345	142232345	C	A	ENST00000350721.4:c.4639G>T	E1547*	Nonsense	E_26	SNP	True	0	Class 0: This mutation can be originally modeled.	41aa	11aa	Atr	ENSMUSG00000032409.16	ENSMUST00000215311.2	chr9	47	+	SNP	Nonsense	E_26	95789484.0	95789484.0	G	T	ENSMUST00000215311.2:c.4639G>T	E1547*	95789484.0	95789484.0	G	T	ENSMUST00000215311.2:c.4639G>T	E1547*	AACR-H0235186	AACR-H0235186-M01-V01	AACR		False	False	False	False	False	52
ATR	ENSG00000175054.10	ENST00000350721.4	chr3	47	-	True	142232360	142232360	G	A	ENST00000350721.4:c.4624C>T	Q1542*	Nonsense	E_26	SNP	True	0	Class 0: This mutation can be originally modeled.	36aa	16aa	Atr	ENSMUSG00000032409.16	ENSMUST00000215311.2	chr9	47	+	SNP	Nonsense	E_26	95789469.0	95789469.0	C	T	ENSMUST00000215311.2:c.4624C>T	Q1542*	95789469.0	95789469.0	C	T	ENSMUST00000215311.2:c.4624C>T	Q1542*	AACR-H0235201	AACR-H0235201-M01-V01	AACR		False	False	False	False	False	52
ATR	ENSG00000175054.10	ENST00000350721.4	chr3	47	-	True	142232435	142232435	T	C	ENST00000350721.4:c.4549A>G	M1517V	Missense	E_26	SNP	True	0	Class 0: This mutation can be originally modeled.	11aa	41aa	Atr	ENSMUSG00000032409.16	ENSMUST00000215311.2	chr9	47	+	SNP	Missense	E_26	95789394.0	95789394.0	A	G	ENSMUST00000215311.2:c.4549A>G	M1517V	95789394.0	95789394.0	A	G	ENSMUST00000215311.2:c.4549A>G	M1517V	AACR-H0235228	AACR-H0235228-M01-V01	AACR		False	False	False	False	False	52
ATR	ENSG00000175054.10	ENST00000350721.4	chr3	47	-	True	142241587	142241587	C	T	ENST00000350721.4:c.4249G>A	A1417T	Missense	E_23	SNP	True	0	Class 0: This mutation can be originally modeled.	26aa	16aa	Atr	ENSMUSG00000032409.16	ENSMUST00000215311.2	chr9	47	+	SNP	Missense	E_23	95781186.0	95781186.0	G	A	ENSMUST00000215311.2:c.4249G>A	A1417T	95781186.0	95781186.0	G	A	ENSMUST00000215311.2:c.4249G>A	A1417T	AACR-H0235268	AACR-H0235268-M01-V01	AACR		False	False	False	False	False	42
ATR	ENSG00000175054.10	ENST00000350721.4	chr3	47	-	True	142241589	142241589	G	A	ENST00000350721.4:c.4247C>T	S1416L	Missense	E_23	SNP	True	0	Class 0: This mutation can be originally modeled.	25aa	17aa	Atr	ENSMUSG00000032409.16	ENSMUST00000215311.2	chr9	47	+	SNP	Missense	E_23	95781184.0	95781184.0	C	T	ENSMUST00000215311.2:c.4247C>T	S1416L	95781184.0	95781184.0	C	T	ENSMUST00000215311.2:c.4247C>T	S1416L	AACR-H0235271	AACR-H0235271-M01-V01	AACR		False	False	False	False	False	42
ATR	ENSG00000175054.10	ENST00000350721.4	chr3	47	-	True	142241589	142241589	G	C	ENST00000350721.4:c.4247C>G	S1416*	Nonsense	E_23	SNP	True	0	Class 0: This mutation can be originally modeled.	25aa	17aa	Atr	ENSMUSG00000032409.16	ENSMUST00000215311.2	chr9	47	+	SNP	Nonsense	E_23	95781184.0	95781184.0	C	G	ENSMUST00000215311.2:c.4247C>G	S1416*	95781184.0	95781184.0	C	G	ENSMUST00000215311.2:c.4247C>G	S1416*	AACR-H0235272	AACR-H0235272-M01-V01	AACR		False	False	False	False	False	42
ATR	ENSG00000175054.10	ENST00000350721.4	chr3	47	-	True	142241602	142241602	G	A	ENST00000350721.4:c.4234C>T	R1412*	Nonsense	E_23	SNP	True	0	Class 0: This mutation can be originally modeled.	21aa	21aa	Atr	ENSMUSG00000032409.16	ENSMUST00000215311.2	chr9	47	+	SNP	Nonsense	E_23	95781171.0	95781171.0	C	T	ENSMUST00000215311.2:c.4234C>T	R1412*	95781171.0	95781171.0	C	T	ENSMUST00000215311.2:c.4234C>T	R1412*	AACR-H0235324	AACR-H0235324-M01-V01	AACR		False	False	False	False	False	42
ATR	ENSG00000175054.10	ENST00000350721.4	chr3	47	-	True	142241679	142241679	C	G	ENST00000350721.4:c.4157G>C	G1386A	Missense	E_23	SNP	True	0	Class 0: This mutation can be originally modeled.	46aa	3aa	Atr	ENSMUSG00000032409.16	ENSMUST00000215311.2	chr9	47	+	SNP	Missense	E_23	95781094.0	95781094.0	G	C	ENSMUST00000215311.2:c.4157G>C	G1386A	95781094.0	95781094.0	G	C	ENSMUST00000215311.2:c.4157G>C	G1386A	AACR-H0235328	AACR-H0235328-M01-V01	AACR		False	False	False	False	False	49
ATR	ENSG00000175054.10	ENST00000350721.4	chr3	47	-	True	142241680	142241680	C	A	ENST00000350721.4:c.4156G>T	G1386*	Nonsense	E_23	SNP	True	0	Class 0: This mutation can be originally modeled.	46aa	3aa	Atr	ENSMUSG00000032409.16	ENSMUST00000215311.2	chr9	47	+	SNP	Nonsense	E_23	95781093.0	95781093.0	G	T	ENSMUST00000215311.2:c.4156G>T	G1386*	95781093.0	95781093.0	G	T	ENSMUST00000215311.2:c.4156G>T	G1386*	AACR-H0235334	AACR-H0235334-M01-V01	AACR		False	False	False	False	False	49
ATR	ENSG00000175054.10	ENST00000350721.4	chr3	47	-	True	142241665	142241665	T	A	ENST00000350721.4:c.4171A>T	S1391C	Missense	E_23	SNP	True	0	Class 0: This mutation can be originally modeled.	0aa	42aa	Atr	ENSMUSG00000032409.16	ENSMUST00000215311.2	chr9	47	+	SNP	Missense	E_23	95781108.0	95781108.0	A	T	ENSMUST00000215311.2:c.4171A>T	S1391C	95781108.0	95781108.0	A	T	ENSMUST00000215311.2:c.4171A>T	S1391C	AACR-H0235337	AACR-H0235337-M01-V01	AACR		False	False	False	False	False	42
ATR	ENSG00000175054.10	ENST00000350721.4	chr3	47	-	True	142241623	142241623	G	A	ENST00000350721.4:c.4213C>T	L1405F	Missense	E_23	SNP	True	0	Class 0: This mutation can be originally modeled.	14aa	28aa	Atr	ENSMUSG00000032409.16	ENSMUST00000215311.2	chr9	47	+	SNP	Missense	E_23	95781150.0	95781150.0	C	T	ENSMUST00000215311.2:c.4213C>T	L1405F	95781150.0	95781150.0	C	T	ENSMUST00000215311.2:c.4213C>T	L1405F	AACR-H0235344	AACR-H0235344-M01-V01	AACR		False	False	False	False	False	42
ATR	ENSG00000175054.10	ENST00000350721.4	chr3	47	-	True	142241638	142241638	G	C	ENST00000350721.4:c.4198C>G	L1400V	Missense	E_23	SNP	True	0	Class 0: This mutation can be originally modeled.	9aa	33aa	Atr	ENSMUSG00000032409.16	ENSMUST00000215311.2	chr9	47	+	SNP	Missense	E_23	95781135.0	95781135.0	C	G	ENSMUST00000215311.2:c.4198C>G	L1400V	95781135.0	95781135.0	C	G	ENSMUST00000215311.2:c.4198C>G	L1400V	AACR-H0235353	AACR-H0235353-M01-V01	AACR		False	False	False	False	False	42
ATR	ENSG00000175054.10	ENST00000350721.4	chr3	47	-	True	142241644	142241644	T	A	ENST00000350721.4:c.4192A>T	M1398L	Missense	E_23	SNP	True	0	Class 0: This mutation can be originally modeled.	7aa	35aa	Atr	ENSMUSG00000032409.16	ENSMUST00000215311.2	chr9	47	+	SNP	Missense	E_23	95781129.0	95781129.0	A	T	ENSMUST00000215311.2:c.4192A>T	M1398L	95781129.0	95781129.0	A	T	ENSMUST00000215311.2:c.4192A>T	M1398L	AACR-H0235355	AACR-H0235355-M01-V01	AACR		False	False	False	False	False	42
ATR	ENSG00000175054.10	ENST00000350721.4	chr3	47	-	True	142241655	142241655	T	C	ENST00000350721.4:c.4181A>G	Y1394C	Missense	E_23	SNP	True	0	Class 0: This mutation can be originally modeled.	3aa	39aa	Atr	ENSMUSG00000032409.16	ENSMUST00000215311.2	chr9	47	+	SNP	Missense	E_23	95781118.0	95781118.0	A	G	ENSMUST00000215311.2:c.4181A>G	Y1394C	95781118.0	95781118.0	A	G	ENSMUST00000215311.2:c.4181A>G	Y1394C	AACR-H0235357	AACR-H0235357-M01-V01	AACR		False	False	False	False	False	42
ATR	ENSG00000175054.10	ENST00000350721.4	chr3	47	-	True	142238572	142238572	G	A	ENST00000350721.4:c.4321C>T	Q1441*	Nonsense	E_24	SNP	True	0	Class 0: This mutation can be originally modeled.	0aa	2aa	Atr	ENSMUSG00000032409.16	ENSMUST00000215311.2	chr9	47	+	SNP	Nonsense	E_24	95785770.0	95785770.0	C	T	ENSMUST00000215311.2:c.4321C>T	Q1441*	95785770.0	95785770.0	C	T	ENSMUST00000215311.2:c.4321C>T	Q1441*	AACR-H0235380	AACR-H0235380-M01-V01	AACR		False	False	False	False	False	2
ATR	ENSG00000175054.10	ENST00000350721.4	chr3	47	-	True	142238521	142238521	G	T	ENST00000350721.4:c.4372C>A	L1458I	Missense	E_24	SNP	True	0	Class 0: This mutation can be originally modeled.	13aa	16aa	Atr	ENSMUSG00000032409.16	ENSMUST00000215311.2	chr9	47	+	SNP	Missense	E_24	95785821.0	95785821.0	C	A	ENSMUST00000215311.2:c.4372C>A	L1458I	95785821.0	95785821.0	C	A	ENSMUST00000215311.2:c.4372C>A	L1458I	AACR-H0235402	AACR-H0235402-M01-V01	AACR		False	False	False	False	False	29
ATR	ENSG00000175054.10	ENST00000350721.4	chr3	47	-	True	142238604	142238604	C	T	ENST00000350721.4:c.4289G>A	C1430Y	Missense	E_24	SNP	True	0	Class 0: This mutation can be originally modeled.	39aa	3aa	Atr	ENSMUSG00000032409.16	ENSMUST00000215311.2	chr9	47	+	SNP	Missense	E_24	95785738.0	95785738.0	G	A	ENSMUST00000215311.2:c.4289G>A	C1430Y	95785738.0	95785738.0	G	A	ENSMUST00000215311.2:c.4289G>A	C1430Y	AACR-H0235416	AACR-H0235416-M01-V01	AACR		False	False	False	False	False	42
ATR	ENSG00000175054.10	ENST00000350721.4	chr3	47	-	True	142238614	142238614	T	C	ENST00000350721.4:c.4279A>G	I1427V	Missense	E_24	SNP	True	0	Class 0: This mutation can be originally modeled.	36aa	6aa	Atr	ENSMUSG00000032409.16	ENSMUST00000215311.2	chr9	47	+	SNP	Missense	E_24	95785728.0	95785728.0	A	G	ENSMUST00000215311.2:c.4279A>G	I1427V	95785728.0	95785728.0	A	G	ENSMUST00000215311.2:c.4279A>G	I1427V	AACR-H0235421	AACR-H0235421-M01-V01	AACR		False	False	False	False	False	42
ATR	ENSG00000175054.10	ENST00000350721.4	chr3	47	-	True	142238616	142238616	G	T	ENST00000350721.4:c.4277C>A	S1426Y	Missense	E_24	SNP	True	0	Class 0: This mutation can be originally modeled.	35aa	7aa	Atr	ENSMUSG00000032409.16	ENSMUST00000215311.2	chr9	47	+	SNP	Missense	E_24	95785726.0	95785726.0	C	A	ENSMUST00000215311.2:c.4277C>A	S1426Y	95785726.0	95785726.0	C	A	ENSMUST00000215311.2:c.4277C>A	S1426Y	AACR-H0235423	AACR-H0235423-M01-V01	AACR		False	False	False	False	False	42
ATR	ENSG00000175054.10	ENST00000350721.4	chr3	47	-	True	142238599	142238599	C	G	ENST00000350721.4:c.4294G>C	E1432Q	Missense	E_24	SNP	True	0	Class 0: This mutation can be originally modeled.	41aa	1aa	Atr	ENSMUSG00000032409.16	ENSMUST00000215311.2	chr9	47	+	SNP	Missense	E_24	95785743.0	95785743.0	G	C	ENSMUST00000215311.2:c.4294G>C	E1432Q	95785743.0	95785743.0	G	C	ENSMUST00000215311.2:c.4294G>C	E1432Q	AACR-H0235437	AACR-H0235437-M01-V01	AACR		False	False	False	False	False	42
ATR	ENSG00000175054.10	ENST00000350721.4	chr3	47	-	True	142238598	142238598	T	G	ENST00000350721.4:c.4295A>C	E1432A	Missense	E_24	SNP	True	0	Class 0: This mutation can be originally modeled.	41aa	1aa	Atr	ENSMUSG00000032409.16	ENSMUST00000215311.2	chr9	47	+	SNP	Missense	E_24	95785744.0	95785744.0	A	C	ENSMUST00000215311.2:c.4295A>C	E1432A	95785744.0	95785744.0	A	C	ENSMUST00000215311.2:c.4295A>C	E1432A	AACR-H0235440	AACR-H0235440-M01-V01	AACR		False	False	False	False	False	42
ATR	ENSG00000175054.10	ENST00000350721.4	chr3	47	-	True	142238583	142238583	C	T	ENST00000350721.4:c.4310G>A	G1437D	Missense	E_24	SNP	True	0	Class 0: This mutation can be originally modeled.	1aa	2aa	Atr	ENSMUSG00000032409.16	ENSMUST00000215311.2	chr9	47	+	SNP	Missense	E_24	95785759.0	95785759.0	G	A	ENSMUST00000215311.2:c.4310G>A	G1437D	95785759.0	95785759.0	G	A	ENSMUST00000215311.2:c.4310G>A	G1437D	AACR-H0235444	AACR-H0235444-M01-V01	AACR		False	False	False	False	False	3
ATR	ENSG00000175054.10	ENST00000350721.4	chr3	47	-	True	142297488	142297488	C	A	ENST00000350721.4:c.59G>T	S20I	Missense	E_1	SNP	True	0	Class 0: This mutation can be originally modeled.	0aa	32aa	Atr	ENSMUSG00000032409.16	ENSMUST00000215311.2	chr9	47	+	SNP	Missense	E_1	95739836.0	95739836.0	G	T	ENSMUST00000215311.2:c.59G>T	S20I	95739836.0	95739836.0	G	T	ENSMUST00000215311.2:c.59G>T	S20I	AACR-H0235886	AACR-H0235886-M01-V01	AACR		False	False	False	False	False	32
ATR	ENSG00000175054.10	ENST00000350721.4	chr3	47	-	True	142286936	142286936	G	C	ENST00000350721.4:c.120C>G	F40L	Missense	E_2	SNP	True	0	Class 0: This mutation can be originally modeled.	20aa	12aa	Atr	ENSMUSG00000032409.16	ENSMUST00000215311.2	chr9	47	+	SNP	Missense	E_2	95743482.0	95743482.0	C	G	ENSMUST00000215311.2:c.120C>G	F40L	95743482.0	95743482.0	C	G	ENSMUST00000215311.2:c.120C>G	F40L	AACR-H0235902	AACR-H0235902-M01-V01	AACR		False	False	False	False	False	32
ATR	ENSG00000175054.10	ENST00000350721.4	chr3	47	-	True	142286936	142286936	G	T	ENST00000350721.4:c.120C>A	F40L	Missense	E_2	SNP	True	0	Class 0: This mutation can be originally modeled.	20aa	12aa	Atr	ENSMUSG00000032409.16	ENSMUST00000215311.2	chr9	47	+	SNP	Missense	E_2	95743482.0	95743482.0	C	A	ENSMUST00000215311.2:c.120C>A	F40L	95743482.0	95743482.0	C	A	ENSMUST00000215311.2:c.120C>A	F40L	AACR-H0235905	AACR-H0235905-M01-V01	AACR		False	False	False	False	False	32
ATR	ENSG00000175054.10	ENST00000350721.4	chr3	47	-	True	142286939	142286939	T	C	ENST00000350721.4:c.117A>G	Q39delinsQ	Silent	E_2	SNP	True	0	Class 0: This mutation can be originally modeled.	19aa	13aa	Atr	ENSMUSG00000032409.16	ENSMUST00000215311.2	chr9	47	+	SNP	Silent	E_2	95743479.0	95743479.0	G	G	ENSMUST00000215311.2:c.117G>G	Q39delinsQ	95743479.0	95743479.0	G	G	ENSMUST00000215311.2:c.117G>G	Q39delinsQ	AACR-H0235907	AACR-H0235907-M01-V01	AACR		False	False	False	False	False	32
ATR	ENSG00000175054.10	ENST00000350721.4	chr3	47	-	True	142286968	142286968	C	T	ENST00000350721.4:c.88G>A	V30I	Missense	E_2	SNP	True	0	Class 0: This mutation can be originally modeled.	10aa	22aa	Atr	ENSMUSG00000032409.16	ENSMUST00000215311.2	chr9	47	+	SNP	Missense	E_2	95743450.0	95743450.0	G	A	ENSMUST00000215311.2:c.88G>A	V30I	95743450.0	95743450.0	G	A	ENSMUST00000215311.2:c.88G>A	V30I	AACR-H0235917	AACR-H0235917-M01-V01	AACR		False	False	False	False	False	32
ATR	ENSG00000175054.10	ENST00000350721.4	chr3	47	-	True	142297522	142297522	C	T	ENST00000350721.4:c.25G>A	A9T	Missense	E_1	SNP	True	0	Class 0: This mutation can be originally modeled.	5aa	9aa	Atr	ENSMUSG00000032409.16	ENSMUST00000215311.2	chr9	47	+	SNP	Missense	E_1	95739802.0	95739802.0	G	A	ENSMUST00000215311.2:c.25G>A	A9T	95739802.0	95739802.0	G	A	ENSMUST00000215311.2:c.25G>A	A9T	AACR-H0235925	AACR-H0235925-M01-V01	AACR		False	False	False	False	False	14
ATR	ENSG00000175054.10	ENST00000350721.4	chr3	47	-	True	142297518	142297518	G	A	ENST00000350721.4:c.29C>T	S10F	Missense	E_1	SNP	True	0	Class 0: This mutation can be originally modeled.	6aa	8aa	Atr	ENSMUSG00000032409.16	ENSMUST00000215311.2	chr9	47	+	SNP	Missense	E_1	95739806.0	95739806.0	C	T	ENSMUST00000215311.2:c.29C>T	S10F	95739806.0	95739806.0	C	T	ENSMUST00000215311.2:c.29C>T	S10F	AACR-H0235933	AACR-H0235933-M01-V01	AACR		False	False	False	False	False	14
ATR	ENSG00000175054.10	ENST00000350721.4	chr3	47	-	True	142297500	142297500	C	T	ENST00000350721.4:c.47G>A	R16Q	Missense	E_1	SNP	True	0	Class 0: This mutation can be originally modeled.	12aa	2aa	Atr	ENSMUSG00000032409.16	ENSMUST00000215311.2	chr9	47	+	SNP	Missense	E_1	95739824.0	95739824.0	G	A	ENSMUST00000215311.2:c.47G>A	R16Q	95739824.0	95739824.0	G	A	ENSMUST00000215311.2:c.47G>A	R16Q	AACR-H0235969	AACR-H0235969-M01-V01	AACR		False	False	False	False	False	14
ATR	ENSG00000175054.10	ENST00000350721.4	chr3	47	-	True	142297507	142297507	C	A	ENST00000350721.4:c.40G>T	A14S	Missense	E_1	SNP	True	0	Class 0: This mutation can be originally modeled.	10aa	4aa	Atr	ENSMUSG00000032409.16	ENSMUST00000215311.2	chr9	47	+	SNP	Missense	E_1	95739817.0	95739817.0	G	T	ENSMUST00000215311.2:c.40G>T	A14S	95739817.0	95739817.0	G	T	ENSMUST00000215311.2:c.40G>T	A14S	AACR-H0235971	AACR-H0235971-M01-V01	AACR		False	False	False	False	False	14
ATR	ENSG00000175054.10	ENST00000350721.4	chr3	47	-	True	142285031	142285031	A	G	ENST00000350721.4:c.224T>C	I75T	Missense	E_3	SNP	True	0	Class 0: This mutation can be originally modeled.	13aa	11aa	Atr	ENSMUSG00000032409.16	ENSMUST00000215311.2	chr9	47	+	SNP	Missense	E_3	95744908.0	95744908.0	T	C	ENSMUST00000215311.2:c.224T>C	I75T	95744908.0	95744908.0	T	C	ENSMUST00000215311.2:c.224T>C	I75T	AACR-H0235980	AACR-H0235980-M01-V01	AACR		False	False	False	False	False	24
ATR	ENSG00000175054.10	ENST00000350721.4	chr3	47	-	True	142286917	142286917	C	G	ENST00000350721.4:c.139G>C	D47H	Missense	E_2	SNP	True	0	Class 0: This mutation can be originally modeled.	27aa	5aa	Atr	ENSMUSG00000032409.16	ENSMUST00000215311.2	chr9	47	+	SNP	Missense	E_2	95743501.0	95743501.0	G	C	ENSMUST00000215311.2:c.139G>C	D47H	95743501.0	95743501.0	G	C	ENSMUST00000215311.2:c.139G>C	D47H	AACR-H0236027	AACR-H0236027-M01-V01	AACR		False	False	False	False	False	32
ATR	ENSG00000175054.10	ENST00000350721.4	chr3	47	-	True	142286917	142286917	C	T	ENST00000350721.4:c.139G>A	D47N	Missense	E_2	SNP	True	0	Class 0: This mutation can be originally modeled.	27aa	5aa	Atr	ENSMUSG00000032409.16	ENSMUST00000215311.2	chr9	47	+	SNP	Missense	E_2	95743501.0	95743501.0	G	A	ENSMUST00000215311.2:c.139G>A	D47N	95743501.0	95743501.0	G	A	ENSMUST00000215311.2:c.139G>A	D47N	AACR-H0236046	AACR-H0236046-M01-V01	AACR		False	False	False	False	False	32
ATR	ENSG00000175054.10	ENST00000350721.4	chr3	47	-	True	142285078	142285078	A	G	ENST00000350721.4:c.177T>C	T59delinsT	Silent	E_3	SNP	True	0	Class 0: This mutation can be originally modeled.	5aa	1aa	Atr	ENSMUSG00000032409.16	ENSMUST00000215311.2	chr9	47	+	SNP	Silent	E_3	95744861.0	95744861.0	T	C	ENSMUST00000215311.2:c.177T>C	T59delinsT	95744861.0	95744861.0	T	C	ENSMUST00000215311.2:c.177T>C	T59delinsT	AACR-H0236060	AACR-H0236060-M01-V01	AACR		False	False	False	False	False	6
ATR	ENSG00000175054.10	ENST00000350721.4	chr3	47	-	True	142285095	142285095	C	A	ENST00000350721.4:c.160G>T	E54*	Nonsense	E_3	SNP	True	0	Class 0: This mutation can be originally modeled.	0aa	6aa	Atr	ENSMUSG00000032409.16	ENSMUST00000215311.2	chr9	47	+	SNP	Nonsense	E_3	95744844.0	95744844.0	G	T	ENSMUST00000215311.2:c.160G>T	E54*	95744844.0	95744844.0	G	T	ENSMUST00000215311.2:c.160G>T	E54*	AACR-H0236071	AACR-H0236071-M01-V01	AACR		False	False	False	False	False	6
ATR	ENSG00000175054.10	ENST00000350721.4	chr3	47	-	True	142275256	142275256	T	G	ENST00000350721.4:c.2047A>C	N683H	Missense	E_9	SNP	True	0	Class 0: This mutation can be originally modeled.	2aa	3aa	Atr	ENSMUSG00000032409.16	ENSMUST00000215311.2	chr9	47	+	SNP	Missense	E_9	95753218.0	95753218.0	A	C	ENSMUST00000215311.2:c.2056A>C	N686H	95753218.0	95753218.0	A	C	ENSMUST00000215311.2:c.2056A>C	N686H	AACR-H0237098	AACR-H0237098-M01-V01	AACR		False	False	False	False	False	5
ATR	ENSG00000175054.10	ENST00000350721.4	chr3	47	-	True	142279226	142279226	G	A	ENST00000350721.4:c.1420C>T	Q474*	Nonsense	E_6	SNP	True	0	Class 0: This mutation can be originally modeled.	8aa	4aa	Atr	ENSMUSG00000032409.16	ENSMUST00000215311.2	chr9	47	+	SNP	Nonsense	E_6	95749617.0	95749617.0	C	T	ENSMUST00000215311.2:c.1429C>T	Q477*	95749617.0	95749617.0	C	T	ENSMUST00000215311.2:c.1429C>T	Q477*	AACR-H0237101	AACR-H0237101-M01-V01	AACR		False	False	False	False	False	12
ATR	ENSG00000175054.10	ENST00000350721.4	chr3	47	-	True	142279231	142279231	G	A	ENST00000350721.4:c.1415C>T	S472F	Missense	E_6	SNP	True	0	Class 0: This mutation can be originally modeled.	6aa	6aa	Atr	ENSMUSG00000032409.16	ENSMUST00000215311.2	chr9	47	+	SNP	Missense	E_6	95749612.0	95749612.0	C	T	ENSMUST00000215311.2:c.1424C>T	S475F	95749612.0	95749612.0	C	T	ENSMUST00000215311.2:c.1424C>T	S475F	AACR-H0237117	AACR-H0237117-M01-V01	AACR		False	False	False	False	False	12
ATR	ENSG00000175054.10	ENST00000350721.4	chr3	47	-	True	142279204	142279204	C	T	ENST00000350721.4:c.1442G>A	G481D	Missense	E_6	SNP	True	0	Class 0: This mutation can be originally modeled.	0aa	0aa	Atr	ENSMUSG00000032409.16	ENSMUST00000215311.2	chr9	47	+	SNP	Missense	E_6	95749636.0	95749636.0	G	A	ENSMUST00000215311.2:c.1448G>A	G483D	95749636.0	95749636.0	G	A	ENSMUST00000215311.2:c.1448G>A	G483D	AACR-H0237142	AACR-H0237142-M01-V01	AACR		False	False	False	False	False	0
ATR	ENSG00000175054.10	ENST00000350721.4	chr3	47	-	True	142279214	142279214	C	A	ENST00000350721.4:c.1432G>T	E478*	Nonsense	E_6	SNP	True	0	Class 0: This mutation can be originally modeled.	12aa	0aa	Atr	ENSMUSG00000032409.16	ENSMUST00000215311.2	chr9	47	+	SNP	Nonsense	E_6	95749629.0	95749629.0	G	T	ENSMUST00000215311.2:c.1441G>T	E481*	95749629.0	95749629.0	G	T	ENSMUST00000215311.2:c.1441G>T	E481*	AACR-H0237144	AACR-H0237144-M01-V01	AACR		False	False	False	False	False	12
ATR	ENSG00000175054.10	ENST00000350721.4	chr3	47	-	True	142279214	142279214	C	G	ENST00000350721.4:c.1432G>C	E478Q	Missense	E_6	SNP	True	0	Class 0: This mutation can be originally modeled.	12aa	0aa	Atr	ENSMUSG00000032409.16	ENSMUST00000215311.2	chr9	47	+	SNP	Missense	E_6	95749629.0	95749629.0	G	C	ENSMUST00000215311.2:c.1441G>C	E481Q	95749629.0	95749629.0	G	C	ENSMUST00000215311.2:c.1441G>C	E481Q	AACR-H0237145	AACR-H0237145-M01-V01	AACR		False	False	False	False	False	12
ATR	ENSG00000175054.10	ENST00000350721.4	chr3	47	-	True	142279269	142279269	C	A	ENST00000350721.4:c.1377G>T	K459N	Missense	E_6	SNP	True	0	Class 0: This mutation can be originally modeled.	0aa	0aa	Atr	ENSMUSG00000032409.16	ENSMUST00000215311.2	chr9	47	+	SNP	Missense	E_6	95749571.0	95749571.0	A	T	ENSMUST00000215311.2:c.1383A>T	K461N	95749571.0	95749571.0	A	T	ENSMUST00000215311.2:c.1383A>T	K461N	AACR-H0237160	AACR-H0237160-M01-V01	AACR		False	False	False	False	False	0
ATR	ENSG00000175054.10	ENST00000350721.4	chr3	47	-	True	142279237	142279237	G	A	ENST00000350721.4:c.1409C>T	A470V	Missense	E_6	SNP	True	0	Class 0: This mutation can be originally modeled.	4aa	8aa	Atr	ENSMUSG00000032409.16	ENSMUST00000215311.2	chr9	47	+	SNP	Missense	E_6	95749606.0	95749606.0	C	T	ENSMUST00000215311.2:c.1418C>T	A473V	95749606.0	95749606.0	C	T	ENSMUST00000215311.2:c.1418C>T	A473V	AACR-H0237183	AACR-H0237183-M01-V01	AACR		False	False	False	False	False	12
ATR	ENSG00000175054.10	ENST00000350721.4	chr3	47	-	True	142279112	142279112	T	A	ENST00000350721.4:c.1534A>T	M512L	Missense	E_6	SNP	True	0	Class 0: This mutation can be originally modeled.	0aa	0aa	Atr	ENSMUSG00000032409.16	ENSMUST00000215311.2	chr9	47	+	SNP	Missense	E_6	95749731.0	95749731.0	A	T	ENSMUST00000215311.2:c.1543A>T	M515L	95749731.0	95749731.0	A	T	ENSMUST00000215311.2:c.1543A>T	M515L	AACR-H0237223	AACR-H0237223-M01-V01	AACR		False	False	False	False	False	0
ATR	ENSG00000175054.10	ENST00000350721.4	chr3	47	-	True	142278247	142278247	C	A	ENST00000350721.4:c.1578G>T	K526N	Missense	E_7	SNP	True	0	Class 0: This mutation can be originally modeled.	1aa	2aa	Atr	ENSMUSG00000032409.16	ENSMUST00000215311.2	chr9	47	+	SNP	Missense	E_7	95751971.0	95751971.0	G	T	ENSMUST00000215311.2:c.1587G>T	K529N	95751971.0	95751971.0	G	T	ENSMUST00000215311.2:c.1587G>T	K529N	AACR-H0237241	AACR-H0237241-M01-V01	AACR		False	False	False	False	False	3
ATR	ENSG00000175054.10	ENST00000350721.4	chr3	47	-	True	142278247	142278247	C	G	ENST00000350721.4:c.1578G>C	K526N	Missense	E_7	SNP	True	0	Class 0: This mutation can be originally modeled.	1aa	2aa	Atr	ENSMUSG00000032409.16	ENSMUST00000215311.2	chr9	47	+	SNP	Missense	E_7	95751971.0	95751971.0	G	C	ENSMUST00000215311.2:c.1587G>C	K529N	95751971.0	95751971.0	G	C	ENSMUST00000215311.2:c.1587G>C	K529N	AACR-H0237242	AACR-H0237242-M01-V01	AACR		False	False	False	False	False	3
ATR	ENSG00000175054.10	ENST00000350721.4	chr3	47	-	True	142278272	142278272	T	A	ENST00000350721.4:c.1553A>T	K518M	Missense	E_7	SNP	True	0	Class 0: This mutation can be originally modeled.	0aa	1aa	Atr	ENSMUSG00000032409.16	ENSMUST00000215311.2	chr9	47	+	SNP	Missense	E_7	95751946.0	95751946.0	A	T	ENSMUST00000215311.2:c.1562A>T	K521M	95751946.0	95751946.0	A	T	ENSMUST00000215311.2:c.1562A>T	K521M	AACR-H0237248	AACR-H0237248-M01-V01	AACR		False	False	False	False	False	1
ATR	ENSG00000175054.10	ENST00000350721.4	chr3	47	-	True	142279152	142279152	T	G	ENST00000350721.4:c.1494A>C	Q498H	Missense	E_6	SNP	True	0	Class 0: This mutation can be originally modeled.	3aa	12aa	Atr	ENSMUSG00000032409.16	ENSMUST00000215311.2	chr9	47	+	SNP	Missense	E_6	95749691.0	95749691.0	G	C	ENSMUST00000215311.2:c.1503G>C	Q501H	95749691.0	95749691.0	G	C	ENSMUST00000215311.2:c.1503G>C	Q501H	AACR-H0237254	AACR-H0237254-M01-V01	AACR		False	False	False	False	False	15
ATR	ENSG00000175054.10	ENST00000350721.4	chr3	47	-	True	142279176	142279176	T	A	ENST00000350721.4:c.1470A>T	L490F	Missense	E_6	SNP	True	0	Class 0: This mutation can be originally modeled.	0aa	3aa	Atr	ENSMUSG00000032409.16	ENSMUST00000215311.2	chr9	47	+	SNP	Missense	E_6	95749667.0	95749667.0	A	T	ENSMUST00000215311.2:c.1479A>T	L493F	95749667.0	95749667.0	A	T	ENSMUST00000215311.2:c.1479A>T	L493F	AACR-H0237273	AACR-H0237273-M01-V01	AACR		False	False	False	False	False	3
ATR	ENSG00000175054.10	ENST00000350721.4	chr3	47	-	True	142279118	142279118	G	C	ENST00000350721.4:c.1528C>G	Q510E	Missense	E_6	SNP	True	0	Class 0: This mutation can be originally modeled.	15aa	0aa	Atr	ENSMUSG00000032409.16	ENSMUST00000215311.2	chr9	47	+	SNP	Missense	E_6	95749725.0	95749725.0	C	G	ENSMUST00000215311.2:c.1537C>G	Q513E	95749725.0	95749725.0	C	G	ENSMUST00000215311.2:c.1537C>G	Q513E	AACR-H0237286	AACR-H0237286-M01-V01	AACR		False	False	False	False	False	15
ATR	ENSG00000175054.10	ENST00000350721.4	chr3	47	-	True	142279129	142279129	T	C	ENST00000350721.4:c.1517A>G	H506R	Missense	E_6	SNP	True	0	Class 0: This mutation can be originally modeled.	11aa	4aa	Atr	ENSMUSG00000032409.16	ENSMUST00000215311.2	chr9	47	+	SNP	Missense	E_6	95749714.0	95749714.0	A	G	ENSMUST00000215311.2:c.1526A>G	H509R	95749714.0	95749714.0	A	G	ENSMUST00000215311.2:c.1526A>G	H509R	AACR-H0237296	AACR-H0237296-M01-V01	AACR		False	False	False	False	False	15
ATR	ENSG00000175054.10	ENST00000350721.4	chr3	47	-	True	142280211	142280211	A	G	ENST00000350721.4:c.1223T>C	I408T	Missense	E_5	SNP	True	0	Class 0: This mutation can be originally modeled.	2aa	0aa	Atr	ENSMUSG00000032409.16	ENSMUST00000215311.2	chr9	47	+	SNP	Missense	E_5	95748688.0	95748688.0	T	C	ENSMUST00000215311.2:c.1232T>C	I411T	95748688.0	95748688.0	T	C	ENSMUST00000215311.2:c.1232T>C	I411T	AACR-H0237327	AACR-H0237327-M01-V01	AACR		False	False	False	False	False	2
ATR	ENSG00000175054.10	ENST00000350721.4	chr3	47	-	True	142280234	142280234	C	G	ENST00000350721.4:c.1200G>C	L400F	Missense	E_5	SNP	True	0	Class 0: This mutation can be originally modeled.	3aa	4aa	Atr	ENSMUSG00000032409.16	ENSMUST00000215311.2	chr9	47	+	SNP	Missense	E_5	95748665.0	95748665.0	G	C	ENSMUST00000215311.2:c.1209G>C	L403F	95748665.0	95748665.0	G	C	ENSMUST00000215311.2:c.1209G>C	L403F	AACR-H0237388	AACR-H0237388-M01-V01	AACR		False	False	False	False	False	7
ATR	ENSG00000175054.10	ENST00000350721.4	chr3	47	-	True	142280089	142280089	C	T	ENST00000350721.4:c.1345G>A	E449K	Missense	E_5	SNP	True	0	Class 0: This mutation can be originally modeled.	0aa	2aa	Atr	ENSMUSG00000032409.16	ENSMUST00000215311.2	chr9	47	+	SNP	Missense	E_5	95748810.0	95748810.0	G	A	ENSMUST00000215311.2:c.1354G>A	E452K	95748810.0	95748810.0	G	A	ENSMUST00000215311.2:c.1354G>A	E452K	AACR-H0237408	AACR-H0237408-M01-V01	AACR		False	False	False	False	False	2
ATR	ENSG00000175054.10	ENST00000350721.4	chr3	47	-	True	142280093	142280093	C	G	ENST00000350721.4:c.1341G>C	Q447H	Missense	E_5	SNP	True	0	Class 0: This mutation can be originally modeled.	0aa	0aa	Atr	ENSMUSG00000032409.16	ENSMUST00000215311.2	chr9	47	+	SNP	Missense	E_5	95748806.0	95748806.0	G	C	ENSMUST00000215311.2:c.1350G>C	Q450H	95748806.0	95748806.0	G	C	ENSMUST00000215311.2:c.1350G>C	Q450H	AACR-H0237411	AACR-H0237411-M01-V01	AACR		False	False	False	False	False	0
ATR	ENSG00000175054.10	ENST00000350721.4	chr3	47	-	True	142280181	142280181	T	A	ENST00000350721.4:c.1253A>T	E418V	Missense	E_5	SNP	True	0	Class 0: This mutation can be originally modeled.	2aa	2aa	Atr	ENSMUSG00000032409.16	ENSMUST00000215311.2	chr9	47	+	SNP	Missense	E_5	95748718.0	95748718.0	A	T	ENSMUST00000215311.2:c.1262A>T	E421V	95748718.0	95748718.0	A	T	ENSMUST00000215311.2:c.1262A>T	E421V	AACR-H0237476	AACR-H0237476-M01-V01	AACR		False	False	False	False	False	4
ATR	ENSG00000175054.10	ENST00000350721.4	chr3	47	-	True	142280134	142280134	G	C	ENST00000350721.4:c.1300C>G	L434V	Missense	E_5	SNP	True	0	Class 0: This mutation can be originally modeled.	0aa	4aa	Atr	ENSMUSG00000032409.16	ENSMUST00000215311.2	chr9	47	+	SNP	Missense	E_5	95748765.0	95748765.0	C	G	ENSMUST00000215311.2:c.1309C>G	L437V	95748765.0	95748765.0	C	G	ENSMUST00000215311.2:c.1309C>G	L437V	AACR-H0237501	AACR-H0237501-M01-V01	AACR		False	False	False	False	False	4
ATR	ENSG00000175054.10	ENST00000350721.4	chr3	47	-	True	142277519	142277519	G	A	ENST00000350721.4:c.1832C>T	T611I	Missense	E_8	SNP	True	0	Class 0: This mutation can be originally modeled.	0aa	2aa	Atr	ENSMUSG00000032409.16	ENSMUST00000215311.2	chr9	47	+	SNP	Missense	E_8	95752772.0	95752772.0	C	T	ENSMUST00000215311.2:c.1841C>T	T614I	95752772.0	95752772.0	C	T	ENSMUST00000215311.2:c.1841C>T	T614I	AACR-H0237518	AACR-H0237518-M01-V01	AACR		False	False	False	False	False	2
ATR	ENSG00000175054.10	ENST00000350721.4	chr3	47	-	True	142277520	142277520	T	C	ENST00000350721.4:c.1831A>G	T611A	Missense	E_8	SNP	True	0	Class 0: This mutation can be originally modeled.	0aa	2aa	Atr	ENSMUSG00000032409.16	ENSMUST00000215311.2	chr9	47	+	SNP	Missense	E_8	95752771.0	95752771.0	A	G	ENSMUST00000215311.2:c.1840A>G	T614A	95752771.0	95752771.0	A	G	ENSMUST00000215311.2:c.1840A>G	T614A	AACR-H0237521	AACR-H0237521-M01-V01	AACR		False	False	False	False	False	2
ATR	ENSG00000175054.10	ENST00000350721.4	chr3	47	-	True	142277471	142277471	C	T	ENST00000350721.4:c.1880G>A	S627N	Missense	E_8	SNP	True	0	Class 0: This mutation can be originally modeled.	1aa	7aa	Atr	ENSMUSG00000032409.16	ENSMUST00000215311.2	chr9	47	+	SNP	Missense	E_8	95752820.0	95752820.0	G	A	ENSMUST00000215311.2:c.1889G>A	S630N	95752820.0	95752820.0	G	A	ENSMUST00000215311.2:c.1889G>A	S630N	AACR-H0237558	AACR-H0237558-M01-V01	AACR		False	False	False	False	False	8
ATR	ENSG00000175054.10	ENST00000350721.4	chr3	47	-	True	142277562	142277562	G	A	ENST00000350721.4:c.1789C>T	P597S	Missense	E_8	SNP	True	0	Class 0: This mutation can be originally modeled.	7aa	4aa	Atr	ENSMUSG00000032409.16	ENSMUST00000215311.2	chr9	47	+	SNP	Missense	E_8	95752729.0	95752729.0	C	T	ENSMUST00000215311.2:c.1798C>T	P600S	95752729.0	95752729.0	C	T	ENSMUST00000215311.2:c.1798C>T	P600S	AACR-H0237561	AACR-H0237561-M01-V01	AACR		False	False	False	False	False	11
ATR	ENSG00000175054.10	ENST00000350721.4	chr3	47	-	True	142277572	142277572	C	T	ENST00000350721.4:c.1779G>A	M593I	Missense	E_8	SNP	True	0	Class 0: This mutation can be originally modeled.	3aa	8aa	Atr	ENSMUSG00000032409.16	ENSMUST00000215311.2	chr9	47	+	SNP	Missense	E_8	95752719.0	95752719.0	G	A	ENSMUST00000215311.2:c.1788G>A	M596I	95752719.0	95752719.0	G	A	ENSMUST00000215311.2:c.1788G>A	M596I	AACR-H0237572	AACR-H0237572-M01-V01	AACR		False	False	False	False	False	11
ATR	ENSG00000175054.10	ENST00000350721.4	chr3	47	-	True	142277557	142277557	C	A	ENST00000350721.4:c.1794G>T	W598C	Missense	E_8	SNP	True	0	Class 0: This mutation can be originally modeled.	8aa	3aa	Atr	ENSMUSG00000032409.16	ENSMUST00000215311.2	chr9	47	+	SNP	Missense	E_8	95752734.0	95752734.0	G	T	ENSMUST00000215311.2:c.1803G>T	W601C	95752734.0	95752734.0	G	T	ENSMUST00000215311.2:c.1803G>T	W601C	AACR-H0237583	AACR-H0237583-M01-V01	AACR		False	False	False	False	False	11
ATR	ENSG00000175054.10	ENST00000350721.4	chr3	47	-	True	142275272	142275272	G	C	ENST00000350721.4:c.2031C>G	I677M	Missense	E_9	SNP	True	0	Class 0: This mutation can be originally modeled.	3aa	2aa	Atr	ENSMUSG00000032409.16	ENSMUST00000215311.2	chr9	47	+	SNP	Missense	E_9	95753202.0	95753202.0	C	G	ENSMUST00000215311.2:c.2040C>G	I680M	95753202.0	95753202.0	C	G	ENSMUST00000215311.2:c.2040C>G	I680M	AACR-H0237650	AACR-H0237650-M01-V01	AACR		False	False	False	False	False	5
ATR	ENSG00000175054.10	ENST00000350721.4	chr3	47	-	True	142275283	142275283	C	T	ENST00000350721.4:c.2020G>A	G674R	Missense	E_9	SNP	True	0	Class 0: This mutation can be originally modeled.	0aa	5aa	Atr	ENSMUSG00000032409.16	ENSMUST00000215311.2	chr9	47	+	SNP	Missense	E_9	95753191.0	95753191.0	G	A	ENSMUST00000215311.2:c.2029G>A	G677R	95753191.0	95753191.0	G	A	ENSMUST00000215311.2:c.2029G>A	G677R	AACR-H0237653	AACR-H0237653-M01-V01	AACR		False	False	False	False	False	5
ATR	ENSG00000175054.10	ENST00000350721.4	chr3	47	-	True	142275408	142275408	G	A	ENST00000350721.4:c.1895C>T	A632V	Missense	E_9	SNP	True	0	Class 0: This mutation can be originally modeled.	6aa	2aa	Atr	ENSMUSG00000032409.16	ENSMUST00000215311.2	chr9	47	+	SNP	Missense	E_9	95753066.0	95753066.0	C	T	ENSMUST00000215311.2:c.1904C>T	A635V	95753066.0	95753066.0	C	T	ENSMUST00000215311.2:c.1904C>T	A635V	AACR-H0237670	AACR-H0237670-M01-V01	AACR		False	False	False	False	False	8
ATR	ENSG00000175054.10	ENST00000350721.4	chr3	47	-	True	142277466	142277466	A	G	ENST00000350721.4:c.1885T>C	S629P	Missense	E_8	SNP	True	0	Class 0: This mutation can be originally modeled.	3aa	5aa	Atr	ENSMUSG00000032409.16	ENSMUST00000215311.2	chr9	47	+	SNP	Missense	E_8	95752825.0	95752825.0	T	C	ENSMUST00000215311.2:c.1894T>C	S632P	95752825.0	95752825.0	T	C	ENSMUST00000215311.2:c.1894T>C	S632P	AACR-H0237679	AACR-H0237679-M01-V01	AACR		False	False	False	False	False	8
ATR	ENSG00000175054.10	ENST00000350721.4	chr3	47	-	True	142275345	142275345	G	A	ENST00000350721.4:c.1958C>T	T653I	Missense	E_9	SNP	True	0	Class 0: This mutation can be originally modeled.	17aa	7aa	Atr	ENSMUSG00000032409.16	ENSMUST00000215311.2	chr9	47	+	SNP	Missense	E_9	95753129.0	95753129.0	C	T	ENSMUST00000215311.2:c.1967C>T	T656I	95753129.0	95753129.0	C	T	ENSMUST00000215311.2:c.1967C>T	T656I	AACR-H0237688	AACR-H0237688-M01-V01	AACR		False	False	False	False	False	24
ATR	ENSG00000175054.10	ENST00000350721.4	chr3	47	-	True	142275348	142275348	C	T	ENST00000350721.4:c.1955G>A	R652K	Missense	E_9	SNP	True	0	Class 0: This mutation can be originally modeled.	16aa	8aa	Atr	ENSMUSG00000032409.16	ENSMUST00000215311.2	chr9	47	+	SNP	Missense	E_9	95753126.0	95753126.0	G	A	ENSMUST00000215311.2:c.1964G>A	R655K	95753126.0	95753126.0	G	A	ENSMUST00000215311.2:c.1964G>A	R655K	AACR-H0237689	AACR-H0237689-M01-V01	AACR		False	False	False	False	False	24
ATR	ENSG00000175054.10	ENST00000350721.4	chr3	47	-	True	142278182	142278182	C	T	ENST00000350721.4:c.1643G>A	R548K	Missense	E_7	SNP	True	0	Class 0: This mutation can be originally modeled.	15aa	9aa	Atr	ENSMUSG00000032409.16	ENSMUST00000215311.2	chr9	47	+	SNP	Missense	E_7	95752036.0	95752036.0	G	A	ENSMUST00000215311.2:c.1652G>A	R551K	95752036.0	95752036.0	G	A	ENSMUST00000215311.2:c.1652G>A	R551K	AACR-H0237717	AACR-H0237717-M01-V01	AACR		False	False	False	False	False	24
ATR	ENSG00000175054.10	ENST00000350721.4	chr3	47	-	True	142278183	142278183	T	C	ENST00000350721.4:c.1642A>G	R548G	Missense	E_7	SNP	True	0	Class 0: This mutation can be originally modeled.	15aa	9aa	Atr	ENSMUSG00000032409.16	ENSMUST00000215311.2	chr9	47	+	SNP	Missense	E_7	95752035.0	95752035.0	A	G	ENSMUST00000215311.2:c.1651A>G	R551G	95752035.0	95752035.0	A	G	ENSMUST00000215311.2:c.1651A>G	R551G	AACR-H0237719	AACR-H0237719-M01-V01	AACR		False	False	False	False	False	24
ATR	ENSG00000175054.10	ENST00000350721.4	chr3	47	-	True	142278162	142278162	G	A	ENST00000350721.4:c.1663C>T	Q555*	Nonsense	E_7	SNP	True	0	Class 0: This mutation can be originally modeled.	22aa	2aa	Atr	ENSMUSG00000032409.16	ENSMUST00000215311.2	chr9	47	+	SNP	Nonsense	E_7	95752056.0	95752056.0	C	T	ENSMUST00000215311.2:c.1672C>T	Q558*	95752056.0	95752056.0	C	T	ENSMUST00000215311.2:c.1672C>T	Q558*	AACR-H0237743	AACR-H0237743-M01-V01	AACR		False	False	False	False	False	24
ATR	ENSG00000175054.10	ENST00000350721.4	chr3	47	-	True	142278167	142278167	G	A	ENST00000350721.4:c.1658C>T	S553F	Missense	E_7	SNP	True	0	Class 0: This mutation can be originally modeled.	20aa	4aa	Atr	ENSMUSG00000032409.16	ENSMUST00000215311.2	chr9	47	+	SNP	Missense	E_7	95752051.0	95752051.0	C	T	ENSMUST00000215311.2:c.1667C>T	S556F	95752051.0	95752051.0	C	T	ENSMUST00000215311.2:c.1667C>T	S556F	AACR-H0237752	AACR-H0237752-M01-V01	AACR		False	False	False	False	False	24
ATR	ENSG00000175054.10	ENST00000350721.4	chr3	47	-	True	142278213	142278213	C	A	ENST00000350721.4:c.1612G>T	D538Y	Missense	E_7	SNP	True	0	Class 0: This mutation can be originally modeled.	5aa	19aa	Atr	ENSMUSG00000032409.16	ENSMUST00000215311.2	chr9	47	+	SNP	Missense	E_7	95752005.0	95752005.0	G	T	ENSMUST00000215311.2:c.1621G>T	D541Y	95752005.0	95752005.0	G	T	ENSMUST00000215311.2:c.1621G>T	D541Y	AACR-H0237802	AACR-H0237802-M01-V01	AACR		False	False	False	False	False	24
ATR	ENSG00000175054.10	ENST00000350721.4	chr3	47	-	True	142277589	142277589	C	T	ENST00000350721.4:c.1762G>A	E588K	Missense	E_8	SNP	True	0	Class 0: This mutation can be originally modeled.	1aa	0aa	Atr	ENSMUSG00000032409.16	ENSMUST00000215311.2	chr9	47	+	SNP	Missense	E_8	95752702.0	95752702.0	G	A	ENSMUST00000215311.2:c.1771G>A	E591K	95752702.0	95752702.0	G	A	ENSMUST00000215311.2:c.1771G>A	E591K	AACR-H0237845	AACR-H0237845-M01-V01	AACR		False	False	False	False	False	1
ATR	ENSG00000175054.10	ENST00000350721.4	chr3	47	-	True	142277597	142277597	T	C	ENST00000350721.4:c.1754A>G	H585R	Missense	E_8	SNP	True	0	Class 0: This mutation can be originally modeled.	1aa	0aa	Atr	ENSMUSG00000032409.16	ENSMUST00000215311.2	chr9	47	+	SNP	Missense	E_8	95752694.0	95752694.0	A	G	ENSMUST00000215311.2:c.1763A>G	H588R	95752694.0	95752694.0	A	G	ENSMUST00000215311.2:c.1763A>G	H588R	AACR-H0237849	AACR-H0237849-M01-V01	AACR		False	False	False	False	False	1
ATR	ENSG00000175054.10	ENST00000350721.4	chr3	47	-	True	142277601	142277601	C	A	ENST00000350721.4:c.1750G>T	D584Y	Missense	E_8	SNP	True	0	Class 0: This mutation can be originally modeled.	0aa	1aa	Atr	ENSMUSG00000032409.16	ENSMUST00000215311.2	chr9	47	+	SNP	Missense	E_8	95752690.0	95752690.0	G	T	ENSMUST00000215311.2:c.1759G>T	D587Y	95752690.0	95752690.0	G	T	ENSMUST00000215311.2:c.1759G>T	D587Y	AACR-H0237858	AACR-H0237858-M01-V01	AACR		False	False	False	False	False	1
ATR	ENSG00000175054.10	ENST00000350721.4	chr3	47	-	True	142281684	142281684	C	G	ENST00000350721.4:c.560G>C	G187A	Missense	E_4	SNP	True	0	Class 0: This mutation can be originally modeled.	5aa	0aa	Atr	ENSMUSG00000032409.16	ENSMUST00000215311.2	chr9	47	+	SNP	Missense	E_4	95747288.0	95747288.0	G	C	ENSMUST00000215311.2:c.569G>C	G190A	95747288.0	95747288.0	G	C	ENSMUST00000215311.2:c.569G>C	G190A	AACR-H0237918	AACR-H0237918-M01-V01	AACR		False	False	False	False	False	5
ATR	ENSG00000175054.10	ENST00000350721.4	chr3	47	-	True	142281694	142281694	C	T	ENST00000350721.4:c.550G>A	E184K	Missense	E_4	SNP	True	0	Class 0: This mutation can be originally modeled.	2aa	3aa	Atr	ENSMUSG00000032409.16	ENSMUST00000215311.2	chr9	47	+	SNP	Missense	E_4	95747278.0	95747278.0	G	A	ENSMUST00000215311.2:c.559G>A	E187K	95747278.0	95747278.0	G	A	ENSMUST00000215311.2:c.559G>A	E187K	AACR-H0237923	AACR-H0237923-M01-V01	AACR		False	False	False	False	False	5
ATR	ENSG00000175054.10	ENST00000350721.4	chr3	47	-	True	142281697	142281697	C	T	ENST00000350721.4:c.547G>A	D183N	Missense	E_4	SNP	True	0	Class 0: This mutation can be originally modeled.	1aa	4aa	Atr	ENSMUSG00000032409.16	ENSMUST00000215311.2	chr9	47	+	SNP	Missense	E_4	95747275.0	95747275.0	G	A	ENSMUST00000215311.2:c.556G>A	D186N	95747275.0	95747275.0	G	A	ENSMUST00000215311.2:c.556G>A	D186N	AACR-H0237931	AACR-H0237931-M01-V01	AACR		False	False	False	False	False	5
ATR	ENSG00000175054.10	ENST00000350721.4	chr3	47	-	True	142281813	142281813	A	C	ENST00000350721.4:c.431T>G	V144G	Missense	E_4	SNP	True	0	Class 0: This mutation can be originally modeled.	5aa	2aa	Atr	ENSMUSG00000032409.16	ENSMUST00000215311.2	chr9	47	+	SNP	Missense	E_4	95747159.0	95747159.0	T	G	ENSMUST00000215311.2:c.440T>G	V147G	95747159.0	95747159.0	T	G	ENSMUST00000215311.2:c.440T>G	V147G	AACR-H0237975	AACR-H0237975-M01-V01	AACR		False	False	False	False	False	7
ATR	ENSG00000175054.10	ENST00000350721.4	chr3	47	-	True	142281802	142281802	C	T	ENST00000350721.4:c.442G>A	E148K	Missense	E_4	SNP	True	0	Class 0: This mutation can be originally modeled.	0aa	2aa	Atr	ENSMUSG00000032409.16	ENSMUST00000215311.2	chr9	47	+	SNP	Missense	E_4	95747170.0	95747170.0	G	A	ENSMUST00000215311.2:c.451G>A	E151K	95747170.0	95747170.0	G	A	ENSMUST00000215311.2:c.451G>A	E151K	AACR-H0237992	AACR-H0237992-M01-V01	AACR		False	False	False	False	False	2
ATR	ENSG00000175054.10	ENST00000350721.4	chr3	47	-	True	142281784	142281784	C	T	ENST00000350721.4:c.460G>A	E154K	Missense	E_4	SNP	True	0	Class 0: This mutation can be originally modeled.	2aa	2aa	Atr	ENSMUSG00000032409.16	ENSMUST00000215311.2	chr9	47	+	SNP	Missense	E_4	95747188.0	95747188.0	G	A	ENSMUST00000215311.2:c.469G>A	E157K	95747188.0	95747188.0	G	A	ENSMUST00000215311.2:c.469G>A	E157K	AACR-H0238014	AACR-H0238014-M01-V01	AACR		False	False	False	False	False	4
ATR	ENSG00000175054.10	ENST00000350721.4	chr3	47	-	True	142281576	142281576	C	T	ENST00000350721.4:c.668G>A	R223K	Missense	E_4	SNP	True	0	Class 0: This mutation can be originally modeled.	2aa	11aa	Atr	ENSMUSG00000032409.16	ENSMUST00000215311.2	chr9	47	+	SNP	Missense	E_4	95747396.0	95747396.0	G	A	ENSMUST00000215311.2:c.677G>A	R226K	95747396.0	95747396.0	G	A	ENSMUST00000215311.2:c.677G>A	R226K	AACR-H0238031	AACR-H0238031-M01-V01	AACR		False	False	False	False	False	13
ATR	ENSG00000175054.10	ENST00000350721.4	chr3	47	-	True	142281571	142281571	G	A	ENST00000350721.4:c.673C>T	Q225*	Nonsense	E_4	SNP	True	0	Class 0: This mutation can be originally modeled.	4aa	9aa	Atr	ENSMUSG00000032409.16	ENSMUST00000215311.2	chr9	47	+	SNP	Nonsense	E_4	95747401.0	95747401.0	C	T	ENSMUST00000215311.2:c.682C>T	Q228*	95747401.0	95747401.0	C	T	ENSMUST00000215311.2:c.682C>T	Q228*	AACR-H0238033	AACR-H0238033-M01-V01	AACR		False	False	False	False	False	13
ATR	ENSG00000175054.10	ENST00000350721.4	chr3	47	-	True	142281515	142281515	T	G	ENST00000350721.4:c.729A>C	K243N	Missense	E_4	SNP	True	0	Class 0: This mutation can be originally modeled.	3aa	1aa	Atr	ENSMUSG00000032409.16	ENSMUST00000215311.2	chr9	47	+	SNP	Missense	E_4	95747457.0	95747457.0	A	C	ENSMUST00000215311.2:c.738A>C	K246N	95747457.0	95747457.0	A	C	ENSMUST00000215311.2:c.738A>C	K246N	AACR-H0238055	AACR-H0238055-M01-V01	AACR		False	False	False	False	False	4
ATR	ENSG00000175054.10	ENST00000350721.4	chr3	47	-	True	142281525	142281525	C	T	ENST00000350721.4:c.719G>A	G240D	Missense	E_4	SNP	True	0	Class 0: This mutation can be originally modeled.	0aa	4aa	Atr	ENSMUSG00000032409.16	ENSMUST00000215311.2	chr9	47	+	SNP	Missense	E_4	95747447.0	95747447.0	G	A	ENSMUST00000215311.2:c.728G>A	G243D	95747447.0	95747447.0	G	A	ENSMUST00000215311.2:c.728G>A	G243D	AACR-H0238063	AACR-H0238063-M01-V01	AACR		False	False	False	False	False	4
ATR	ENSG00000175054.10	ENST00000350721.4	chr3	47	-	True	142281621	142281621	G	A	ENST00000350721.4:c.623C>T	T208I	Missense	E_4	SNP	True	0	Class 0: This mutation can be originally modeled.	5aa	5aa	Atr	ENSMUSG00000032409.16	ENSMUST00000215311.2	chr9	47	+	SNP	Missense	E_4	95747351.0	95747351.0	C	T	ENSMUST00000215311.2:c.632C>T	T211I	95747351.0	95747351.0	C	T	ENSMUST00000215311.2:c.632C>T	T211I	AACR-H0238070	AACR-H0238070-M01-V01	AACR		False	False	False	False	False	10
ATR	ENSG00000175054.10	ENST00000350721.4	chr3	47	-	True	142281610	142281610	C	T	ENST00000350721.4:c.634G>A	V212I	Missense	E_4	SNP	True	0	Class 0: This mutation can be originally modeled.	9aa	1aa	Atr	ENSMUSG00000032409.16	ENSMUST00000215311.2	chr9	47	+	SNP	Missense	E_4	95747362.0	95747362.0	G	A	ENSMUST00000215311.2:c.643G>A	V215I	95747362.0	95747362.0	G	A	ENSMUST00000215311.2:c.643G>A	V215I	AACR-H0238077	AACR-H0238077-M01-V01	AACR		False	False	False	False	False	10
ATR	ENSG00000175054.10	ENST00000350721.4	chr3	47	-	True	142281633	142281633	A	C	ENST00000350721.4:c.611T>G	F204C	Missense	E_4	SNP	True	0	Class 0: This mutation can be originally modeled.	1aa	9aa	Atr	ENSMUSG00000032409.16	ENSMUST00000215311.2	chr9	47	+	SNP	Missense	E_4	95747339.0	95747339.0	T	G	ENSMUST00000215311.2:c.620T>G	F207C	95747339.0	95747339.0	T	G	ENSMUST00000215311.2:c.620T>G	F207C	AACR-H0238091	AACR-H0238091-M01-V01	AACR		False	False	False	False	False	10
ATR	ENSG00000175054.10	ENST00000350721.4	chr3	47	-	True	142281582	142281582	A	T	ENST00000350721.4:c.662T>A	F221Y	Missense	E_4	SNP	True	0	Class 0: This mutation can be originally modeled.	0aa	13aa	Atr	ENSMUSG00000032409.16	ENSMUST00000215311.2	chr9	47	+	SNP	Missense	E_4	95747390.0	95747390.0	T	A	ENSMUST00000215311.2:c.671T>A	F224Y	95747390.0	95747390.0	T	A	ENSMUST00000215311.2:c.671T>A	F224Y	AACR-H0238107	AACR-H0238107-M01-V01	AACR		False	False	False	False	False	13
ATR	ENSG00000175054.10	ENST00000350721.4	chr3	47	-	True	142281586	142281586	C	G	ENST00000350721.4:c.658G>C	V220L	Missense	E_4	SNP	True	0	Class 0: This mutation can be originally modeled.	1aa	0aa	Atr	ENSMUSG00000032409.16	ENSMUST00000215311.2	chr9	47	+	SNP	Missense	E_4	95747377.0	95747377.0	G	C	ENSMUST00000215311.2:c.658G>C	V220L	95747377.0	95747377.0	G	C	ENSMUST00000215311.2:c.658G>C	V220L	AACR-H0238112	AACR-H0238112-M01-V01	AACR		False	False	False	False	False	1
ATR	ENSG00000175054.10	ENST00000350721.4	chr3	47	-	True	142281925	142281925	G	A	ENST00000350721.4:c.319C>T	L107F	Missense	E_4	SNP	True	0	Class 0: This mutation can be originally modeled.	5aa	10aa	Atr	ENSMUSG00000032409.16	ENSMUST00000215311.2	chr9	47	+	SNP	Missense	E_4	95747047.0	95747047.0	C	T	ENSMUST00000215311.2:c.328C>T	L110F	95747047.0	95747047.0	C	T	ENSMUST00000215311.2:c.328C>T	L110F	AACR-H0238128	AACR-H0238128-M01-V01	AACR		False	False	False	False	False	15
ATR	ENSG00000175054.10	ENST00000350721.4	chr3	47	-	True	142281918	142281918	C	T	ENST00000350721.4:c.326G>A	R109Q	Missense	E_4	SNP	True	0	Class 0: This mutation can be originally modeled.	7aa	8aa	Atr	ENSMUSG00000032409.16	ENSMUST00000215311.2	chr9	47	+	SNP	Missense	E_4	95747054.0	95747054.0	G	A	ENSMUST00000215311.2:c.335G>A	R112Q	95747054.0	95747054.0	G	A	ENSMUST00000215311.2:c.335G>A	R112Q	AACR-H0238146	AACR-H0238146-M01-V01	AACR		False	False	False	False	False	15
ATR	ENSG00000175054.10	ENST00000350721.4	chr3	47	-	True	142281897	142281897	C	G	ENST00000350721.4:c.347G>C	C116S	Missense	E_4	SNP	True	0	Class 0: This mutation can be originally modeled.	14aa	1aa	Atr	ENSMUSG00000032409.16	ENSMUST00000215311.2	chr9	47	+	SNP	Missense	E_4	95747075.0	95747075.0	G	C	ENSMUST00000215311.2:c.356G>C	C119S	95747075.0	95747075.0	G	C	ENSMUST00000215311.2:c.356G>C	C119S	AACR-H0238149	AACR-H0238149-M01-V01	AACR		False	False	False	False	False	15
ATR	ENSG00000175054.10	ENST00000350721.4	chr3	47	-	True	142281900	142281900	G	A	ENST00000350721.4:c.344C>T	S115F	Missense	E_4	SNP	True	0	Class 0: This mutation can be originally modeled.	13aa	2aa	Atr	ENSMUSG00000032409.16	ENSMUST00000215311.2	chr9	47	+	SNP	Missense	E_4	95747072.0	95747072.0	C	T	ENSMUST00000215311.2:c.353C>T	S118F	95747072.0	95747072.0	C	T	ENSMUST00000215311.2:c.353C>T	S118F	AACR-H0238156	AACR-H0238156-M01-V01	AACR		False	False	False	False	False	15
ATR	ENSG00000175054.10	ENST00000350721.4	chr3	47	-	True	142281903	142281903	G	A	ENST00000350721.4:c.341C>T	P114L	Missense	E_4	SNP	True	0	Class 0: This mutation can be originally modeled.	12aa	3aa	Atr	ENSMUSG00000032409.16	ENSMUST00000215311.2	chr9	47	+	SNP	Missense	E_4	95747069.0	95747069.0	C	T	ENSMUST00000215311.2:c.350C>T	P117L	95747069.0	95747069.0	C	T	ENSMUST00000215311.2:c.350C>T	P117L	AACR-H0238159	AACR-H0238159-M01-V01	AACR		False	False	False	False	False	15
ATR	ENSG00000175054.10	ENST00000350721.4	chr3	47	-	True	142284984	142284984	C	A	ENST00000350721.4:c.271G>T	E91*	Nonsense	E_3	SNP	True	0	Class 0: This mutation can be originally modeled.	0aa	2aa	Atr	ENSMUSG00000032409.16	ENSMUST00000215311.2	chr9	47	+	SNP	Nonsense	E_3	95744964.0	95744964.0	G	T	ENSMUST00000215311.2:c.280G>T	E94*	95744964.0	95744964.0	G	T	ENSMUST00000215311.2:c.280G>T	E94*	AACR-H0238196	AACR-H0238196-M01-V01	AACR		False	False	False	False	False	2
ATR	ENSG00000175054.10	ENST00000350721.4	chr3	47	-	True	142281833	142281833	C	G	ENST00000350721.4:c.411G>C	K137N	Missense	E_4	SNP	True	0	Class 0: This mutation can be originally modeled.	18aa	0aa	Atr	ENSMUSG00000032409.16	ENSMUST00000215311.2	chr9	47	+	SNP	Missense	E_4	95747139.0	95747139.0	G	C	ENSMUST00000215311.2:c.420G>C	K140N	95747139.0	95747139.0	G	C	ENSMUST00000215311.2:c.420G>C	K140N	AACR-H0238223	AACR-H0238223-M01-V01	AACR		False	False	False	False	False	18
ATR	ENSG00000175054.10	ENST00000350721.4	chr3	47	-	True	142281829	142281829	G	A	ENST00000350721.4:c.415C>T	P139S	Missense	E_4	SNP	True	0	Class 0: This mutation can be originally modeled.	0aa	7aa	Atr	ENSMUSG00000032409.16	ENSMUST00000215311.2	chr9	47	+	SNP	Missense	E_4	95747143.0	95747143.0	C	T	ENSMUST00000215311.2:c.424C>T	P142S	95747143.0	95747143.0	C	T	ENSMUST00000215311.2:c.424C>T	P142S	AACR-H0238230	AACR-H0238230-M01-V01	AACR		False	False	False	False	False	7
ATR	ENSG00000175054.10	ENST00000350721.4	chr3	47	-	True	142281837	142281837	C	T	ENST00000350721.4:c.407G>A	S136N	Missense	E_4	SNP	True	0	Class 0: This mutation can be originally modeled.	17aa	1aa	Atr	ENSMUSG00000032409.16	ENSMUST00000215311.2	chr9	47	+	SNP	Missense	E_4	95747135.0	95747135.0	G	A	ENSMUST00000215311.2:c.416G>A	S139N	95747135.0	95747135.0	G	A	ENSMUST00000215311.2:c.416G>A	S139N	AACR-H0238241	AACR-H0238241-M01-V01	AACR		False	False	False	False	False	18
ATR	ENSG00000175054.10	ENST00000350721.4	chr3	47	-	True	142281883	142281883	T	G	ENST00000350721.4:c.361A>C	K121Q	Missense	E_4	SNP	True	0	Class 0: This mutation can be originally modeled.	2aa	16aa	Atr	ENSMUSG00000032409.16	ENSMUST00000215311.2	chr9	47	+	SNP	Missense	E_4	95747089.0	95747089.0	A	C	ENSMUST00000215311.2:c.370A>C	K124Q	95747089.0	95747089.0	A	C	ENSMUST00000215311.2:c.370A>C	K124Q	AACR-H0238292	AACR-H0238292-M01-V01	AACR		False	False	False	False	False	18
ATR	ENSG00000175054.10	ENST00000350721.4	chr3	47	-	True	142281242	142281242	G	A	ENST00000350721.4:c.1002C>T	L334delinsL	Silent	E_4	SNP	True	0	Class 0: This mutation can be originally modeled.	1aa	20aa	Atr	ENSMUSG00000032409.16	ENSMUST00000215311.2	chr9	47	+	SNP	Silent	E_4	95747730.0	95747730.0	T	T	ENSMUST00000215311.2:c.1011T>T	L337delinsL	95747730.0	95747730.0	T	T	ENSMUST00000215311.2:c.1011T>T	L337delinsL	AACR-H0238329	AACR-H0238329-M01-V01	AACR		False	False	False	False	False	21
ATR	ENSG00000175054.10	ENST00000350721.4	chr3	47	-	True	142281301	142281301	G	A	ENST00000350721.4:c.943C>T	P315S	Missense	E_4	SNP	True	0	Class 0: This mutation can be originally modeled.	15aa	4aa	Atr	ENSMUSG00000032409.16	ENSMUST00000215311.2	chr9	47	+	SNP	Missense	E_4	95747671.0	95747671.0	C	T	ENSMUST00000215311.2:c.952C>T	P318S	95747671.0	95747671.0	C	T	ENSMUST00000215311.2:c.952C>T	P318S	AACR-H0238393	AACR-H0238393-M01-V01	AACR		False	False	False	False	False	19
ATR	ENSG00000175054.10	ENST00000350721.4	chr3	47	-	True	142281301	142281301	G	C	ENST00000350721.4:c.943C>G	P315A	Missense	E_4	SNP	True	0	Class 0: This mutation can be originally modeled.	15aa	4aa	Atr	ENSMUSG00000032409.16	ENSMUST00000215311.2	chr9	47	+	SNP	Missense	E_4	95747671.0	95747671.0	C	G	ENSMUST00000215311.2:c.952C>G	P318A	95747671.0	95747671.0	C	G	ENSMUST00000215311.2:c.952C>G	P318A	AACR-H0238394	AACR-H0238394-M01-V01	AACR		False	False	False	False	False	19
ATR	ENSG00000175054.10	ENST00000350721.4	chr3	47	-	True	142281123	142281123	T	A	ENST00000350721.4:c.1121A>T	N374I	Missense	E_4	SNP	True	0	Class 0: This mutation can be originally modeled.	0aa	2aa	Atr	ENSMUSG00000032409.16	ENSMUST00000215311.2	chr9	47	+	SNP	Missense	E_4	95747849.0	95747849.0	A	T	ENSMUST00000215311.2:c.1130A>T	N377I	95747849.0	95747849.0	A	T	ENSMUST00000215311.2:c.1130A>T	N377I	AACR-H0238430	AACR-H0238430-M01-V01	AACR		False	False	False	False	False	2
ATR	ENSG00000175054.10	ENST00000350721.4	chr3	47	-	True	142281134	142281134	G	A	ENST00000350721.4:c.1110C>T	V370delinsV	Silent	E_4	SNP	True	0	Class 0: This mutation can be originally modeled.	14aa	2aa	Atr	ENSMUSG00000032409.16	ENSMUST00000215311.2	chr9	47	+	SNP	Silent	E_4	95747838.0	95747838.0	T	T	ENSMUST00000215311.2:c.1119T>T	V373delinsV	95747838.0	95747838.0	T	T	ENSMUST00000215311.2:c.1119T>T	V373delinsV	AACR-H0238433	AACR-H0238433-M01-V01	AACR		False	False	False	False	False	16
ATR	ENSG00000175054.10	ENST00000350721.4	chr3	47	-	True	142281159	142281159	T	G	ENST00000350721.4:c.1085A>C	E362A	Missense	E_4	SNP	True	0	Class 0: This mutation can be originally modeled.	6aa	10aa	Atr	ENSMUSG00000032409.16	ENSMUST00000215311.2	chr9	47	+	SNP	Missense	E_4	95747813.0	95747813.0	A	C	ENSMUST00000215311.2:c.1094A>C	E365A	95747813.0	95747813.0	A	C	ENSMUST00000215311.2:c.1094A>C	E365A	AACR-H0238448	AACR-H0238448-M01-V01	AACR		False	False	False	False	False	16
ATR	ENSG00000175054.10	ENST00000350721.4	chr3	47	-	True	142281117	142281117	C	T	ENST00000350721.4:c.1127G>A	C376Y	Missense	E_4	SNP	True	0	Class 0: This mutation can be originally modeled.	2aa	0aa	Atr	ENSMUSG00000032409.16	ENSMUST00000215311.2	chr9	47	+	SNP	Missense	E_4	95747855.0	95747855.0	G	A	ENSMUST00000215311.2:c.1136G>A	C379Y	95747855.0	95747855.0	G	A	ENSMUST00000215311.2:c.1136G>A	C379Y	AACR-H0238451	AACR-H0238451-M01-V01	AACR		False	False	False	False	False	2
ATR	ENSG00000175054.10	ENST00000350721.4	chr3	47	-	True	142281202	142281202	G	A	ENST00000350721.4:c.1042C>T	H348Y	Missense	E_4	SNP	True	0	Class 0: This mutation can be originally modeled.	15aa	6aa	Atr	ENSMUSG00000032409.16	ENSMUST00000215311.2	chr9	47	+	SNP	Missense	E_4	95747770.0	95747770.0	C	T	ENSMUST00000215311.2:c.1051C>T	H351Y	95747770.0	95747770.0	C	T	ENSMUST00000215311.2:c.1051C>T	H351Y	AACR-H0238480	AACR-H0238480-M01-V01	AACR		False	False	False	False	False	21
ATR	ENSG00000175054.10	ENST00000350721.4	chr3	47	-	True	142281184	142281184	G	A	ENST00000350721.4:c.1060C>T	L354F	Missense	E_4	SNP	True	0	Class 0: This mutation can be originally modeled.	21aa	0aa	Atr	ENSMUSG00000032409.16	ENSMUST00000215311.2	chr9	47	+	SNP	Missense	E_4	95747788.0	95747788.0	C	T	ENSMUST00000215311.2:c.1069C>T	L357F	95747788.0	95747788.0	C	T	ENSMUST00000215311.2:c.1069C>T	L357F	AACR-H0238520	AACR-H0238520-M01-V01	AACR		False	False	False	False	False	21
ATR	ENSG00000175054.10	ENST00000350721.4	chr3	47	-	True	142281406	142281406	G	T	ENST00000350721.4:c.838C>A	L280I	Missense	E_4	SNP	True	0	Class 0: This mutation can be originally modeled.	1aa	1aa	Atr	ENSMUSG00000032409.16	ENSMUST00000215311.2	chr9	47	+	SNP	Missense	E_4	95747566.0	95747566.0	C	A	ENSMUST00000215311.2:c.847C>A	L283I	95747566.0	95747566.0	C	A	ENSMUST00000215311.2:c.847C>A	L283I	AACR-H0238556	AACR-H0238556-M01-V01	AACR		False	False	False	False	False	2
ATR	ENSG00000175054.10	ENST00000350721.4	chr3	47	-	True	142281500	142281500	T	G	ENST00000350721.4:c.744A>C	A248delinsA	Silent	E_4	SNP	True	0	Class 0: This mutation can be originally modeled.	2aa	2aa	Atr	ENSMUSG00000032409.16	ENSMUST00000215311.2	chr9	47	+	SNP	Silent	E_4	95747472.0	95747472.0	A	C	ENSMUST00000215311.2:c.753A>C	A251delinsA	95747472.0	95747472.0	A	C	ENSMUST00000215311.2:c.753A>C	A251delinsA	AACR-H0238604	AACR-H0238604-M01-V01	AACR		False	False	False	False	False	4
ATR	ENSG00000175054.10	ENST00000350721.4	chr3	47	-	True	142281472	142281472	G	A	ENST00000350721.4:c.772C>T	L258F	Missense	E_4	SNP	True	0	Class 0: This mutation can be originally modeled.	0aa	12aa	Atr	ENSMUSG00000032409.16	ENSMUST00000215311.2	chr9	47	+	SNP	Missense	E_4	95747500.0	95747500.0	C	T	ENSMUST00000215311.2:c.781C>T	L261F	95747500.0	95747500.0	C	T	ENSMUST00000215311.2:c.781C>T	L261F	AACR-H0238607	AACR-H0238607-M01-V01	AACR		False	False	False	False	False	12
ATR	ENSG00000175054.10	ENST00000350721.4	chr3	47	-	True	142281484	142281484	C	G	ENST00000350721.4:c.760G>C	E254Q	Missense	E_4	SNP	True	0	Class 0: This mutation can be originally modeled.	1aa	2aa	Atr	ENSMUSG00000032409.16	ENSMUST00000215311.2	chr9	47	+	SNP	Missense	E_4	95747488.0	95747488.0	G	C	ENSMUST00000215311.2:c.769G>C	E257Q	95747488.0	95747488.0	G	C	ENSMUST00000215311.2:c.769G>C	E257Q	AACR-H0238621	AACR-H0238621-M01-V01	AACR		False	False	False	False	False	3
ATR	ENSG00000175054.10	ENST00000350721.4	chr3	47	-	True	142281344	142281344	C	G	ENST00000350721.4:c.900G>C	K300N	Missense	E_4	SNP	True	0	Class 0: This mutation can be originally modeled.	0aa	19aa	Atr	ENSMUSG00000032409.16	ENSMUST00000215311.2	chr9	47	+	SNP	Missense	E_4	95747628.0	95747628.0	A	C	ENSMUST00000215311.2:c.909A>C	K303N	95747628.0	95747628.0	A	C	ENSMUST00000215311.2:c.909A>C	K303N	AACR-H0238651	AACR-H0238651-M01-V01	AACR		False	False	False	False	False	19
ATR	ENSG00000175054.10	ENST00000350721.4	chr3	47	-	True	142281322	142281322	C	T	ENST00000350721.4:c.922G>A	E308K	Missense	E_4	SNP	True	0	Class 0: This mutation can be originally modeled.	8aa	11aa	Atr	ENSMUSG00000032409.16	ENSMUST00000215311.2	chr9	47	+	SNP	Missense	E_4	95747650.0	95747650.0	G	A	ENSMUST00000215311.2:c.931G>A	E311K	95747650.0	95747650.0	G	A	ENSMUST00000215311.2:c.931G>A	E311K	AACR-H0238654	AACR-H0238654-M01-V01	AACR		False	False	False	False	False	19
ATR	ENSG00000175054.10	ENST00000350721.4	chr3	47	-	True	142281322	142281322	C	A	ENST00000350721.4:c.922G>T	E308*	Nonsense	E_4	SNP	True	0	Class 0: This mutation can be originally modeled.	8aa	11aa	Atr	ENSMUSG00000032409.16	ENSMUST00000215311.2	chr9	47	+	SNP	Nonsense	E_4	95747650.0	95747650.0	G	T	ENSMUST00000215311.2:c.931G>T	E311*	95747650.0	95747650.0	G	T	ENSMUST00000215311.2:c.931G>T	E311*	AACR-H0238657	AACR-H0238657-M01-V01	AACR		False	False	False	False	False	19
ATR	ENSG00000175054.10	ENST00000350721.4	chr3	47	-	True	142281311	142281311	T	G	ENST00000350721.4:c.933A>C	R311S	Missense	E_4	SNP	True	0	Class 0: This mutation can be originally modeled.	11aa	8aa	Atr	ENSMUSG00000032409.16	ENSMUST00000215311.2	chr9	47	+	SNP	Missense	E_4	95747661.0	95747661.0	A	C	ENSMUST00000215311.2:c.942A>C	R314S	95747661.0	95747661.0	A	C	ENSMUST00000215311.2:c.942A>C	R314S	AACR-H0238660	AACR-H0238660-M01-V01	AACR		False	False	False	False	False	19
ATR	ENSG00000175054.10	ENST00000350721.4	chr3	47	-	True	142281319	142281319	C	T	ENST00000350721.4:c.925G>A	A309T	Missense	E_4	SNP	True	0	Class 0: This mutation can be originally modeled.	9aa	10aa	Atr	ENSMUSG00000032409.16	ENSMUST00000215311.2	chr9	47	+	SNP	Missense	E_4	95747653.0	95747653.0	G	A	ENSMUST00000215311.2:c.934G>A	A312T	95747653.0	95747653.0	G	A	ENSMUST00000215311.2:c.934G>A	A312T	AACR-H0238675	AACR-H0238675-M01-V01	AACR		False	False	False	False	False	19
ATR	ENSG00000175054.10	ENST00000350721.4	chr3	47	-	True	142281383	142281383	T	C	ENST00000350721.4:c.861A>G	Q287delinsQ	Silent	E_4	SNP	True	0	Class 0: This mutation can be originally modeled.	1aa	11aa	Atr	ENSMUSG00000032409.16	ENSMUST00000215311.2	chr9	47	+	SNP	Silent	E_4	95747589.0	95747589.0	A	G	ENSMUST00000215311.2:c.870A>G	Q290delinsQ	95747589.0	95747589.0	A	G	ENSMUST00000215311.2:c.870A>G	Q290delinsQ	AACR-H0238683	AACR-H0238683-M01-V01	AACR		False	False	False	False	False	12
ATR	ENSG00000175054.10	ENST00000350721.4	chr3	47	-	True	142281388	142281388	C	G	ENST00000350721.4:c.856G>C	D286H	Missense	E_4	SNP	True	0	Class 0: This mutation can be originally modeled.	0aa	12aa	Atr	ENSMUSG00000032409.16	ENSMUST00000215311.2	chr9	47	+	SNP	Missense	E_4	95747584.0	95747584.0	G	C	ENSMUST00000215311.2:c.865G>C	D289H	95747584.0	95747584.0	G	C	ENSMUST00000215311.2:c.865G>C	D289H	AACR-H0238695	AACR-H0238695-M01-V01	AACR		False	False	False	False	False	12
ATR	ENSG00000175054.10	ENST00000350721.4	chr3	47	-	True	142281388	142281388	C	T	ENST00000350721.4:c.856G>A	D286N	Missense	E_4	SNP	True	0	Class 0: This mutation can be originally modeled.	0aa	12aa	Atr	ENSMUSG00000032409.16	ENSMUST00000215311.2	chr9	47	+	SNP	Missense	E_4	95747584.0	95747584.0	G	A	ENSMUST00000215311.2:c.865G>A	D289N	95747584.0	95747584.0	G	A	ENSMUST00000215311.2:c.865G>A	D289N	AACR-H0238696	AACR-H0238696-M01-V01	AACR		False	False	False	False	False	12
ATR	ENSG00000175054.10	ENST00000350721.4	chr3	47	-	True	142185369	142185369	C	A	ENST00000350721.4:c.6694G>T	G2232*	Nonsense	E_40	SNP	True	0	Class 0: This mutation can be originally modeled.	2aa	0aa	Atr	ENSMUSG00000032409.16	ENSMUST00000215311.2	chr9	47	+	SNP	Nonsense	E_40	95821209.0	95821209.0	G	T	ENSMUST00000215311.2:c.6694G>T	G2232*	95821209.0	95821209.0	G	T	ENSMUST00000215311.2:c.6694G>T	G2232*	AACR-H0238754	AACR-H0238754-M01-V01	AACR		False	False	False	False	False	2
ATR	ENSG00000175054.10	ENST00000350721.4	chr3	47	-	True	142185372	142185372	C	A	ENST00000350721.4:c.6691G>T	D2231Y	Missense	E_40	SNP	True	0	Class 0: This mutation can be originally modeled.	1aa	1aa	Atr	ENSMUSG00000032409.16	ENSMUST00000215311.2	chr9	47	+	SNP	Missense	E_40	95821206.0	95821206.0	G	T	ENSMUST00000215311.2:c.6691G>T	D2231Y	95821206.0	95821206.0	G	T	ENSMUST00000215311.2:c.6691G>T	D2231Y	AACR-H0238757	AACR-H0238757-M01-V01	AACR		False	False	False	False	False	2
ATR	ENSG00000175054.10	ENST00000350721.4	chr3	47	-	True	142185372	142185372	C	G	ENST00000350721.4:c.6691G>C	D2231H	Missense	E_40	SNP	True	0	Class 0: This mutation can be originally modeled.	1aa	1aa	Atr	ENSMUSG00000032409.16	ENSMUST00000215311.2	chr9	47	+	SNP	Missense	E_40	95821206.0	95821206.0	G	C	ENSMUST00000215311.2:c.6691G>C	D2231H	95821206.0	95821206.0	G	C	ENSMUST00000215311.2:c.6691G>C	D2231H	AACR-H0238763	AACR-H0238763-M01-V01	AACR		False	False	False	False	False	2
ATR	ENSG00000175054.10	ENST00000350721.4	chr3	47	-	True	142186787	142186787	A	G	ENST00000350721.4:c.6676T>C	C2226R	Missense	E_39	SNP	True	0	Class 0: This mutation can be originally modeled.	26aa	2aa	Atr	ENSMUSG00000032409.16	ENSMUST00000215311.2	chr9	47	+	SNP	Missense	E_39	95819690.0	95819690.0	T	C	ENSMUST00000215311.2:c.6676T>C	C2226R	95819690.0	95819690.0	T	C	ENSMUST00000215311.2:c.6676T>C	C2226R	AACR-H0238795	AACR-H0238795-M01-V01	AACR		False	False	False	False	False	28
ATR	ENSG00000175054.10	ENST00000350721.4	chr3	47	-	True	142185319	142185319	C	A	ENST00000350721.4:c.6744G>T	K2248N	Missense	E_40	SNP	True	0	Class 0: This mutation can be originally modeled.	0aa	0aa	Atr	ENSMUSG00000032409.16	ENSMUST00000215311.2	chr9	47	+	SNP	Missense	E_40	95821256.0	95821256.0	A	T	ENSMUST00000215311.2:c.6741A>T	K2247N	95821256.0	95821256.0	A	T	ENSMUST00000215311.2:c.6741A>T	K2247N	AACR-H0238810	AACR-H0238810-M01-V01	AACR		False	False	False	False	False	0
ATR	ENSG00000175054.10	ENST00000350721.4	chr3	47	-	True	142185344	142185344	C	T	ENST00000350721.4:c.6719G>A	S2240N	Missense	E_40	SNP	True	0	Class 0: This mutation can be originally modeled.	5aa	6aa	Atr	ENSMUSG00000032409.16	ENSMUST00000215311.2	chr9	47	+	SNP	Missense	E_40	95821234.0	95821234.0	G	A	ENSMUST00000215311.2:c.6719G>A	S2240N	95821234.0	95821234.0	G	A	ENSMUST00000215311.2:c.6719G>A	S2240N	AACR-H0238848	AACR-H0238848-M01-V01	AACR		False	False	False	False	False	11
ATR	ENSG00000175054.10	ENST00000350721.4	chr3	47	-	True	142186851	142186851	C	A	ENST00000350721.4:c.6612G>T	M2204I	Missense	E_39	SNP	True	0	Class 0: This mutation can be originally modeled.	4aa	24aa	Atr	ENSMUSG00000032409.16	ENSMUST00000215311.2	chr9	47	+	SNP	Missense	E_39	95819626.0	95819626.0	G	T	ENSMUST00000215311.2:c.6612G>T	M2204I	95819626.0	95819626.0	G	T	ENSMUST00000215311.2:c.6612G>T	M2204I	AACR-H0238889	AACR-H0238889-M01-V01	AACR		False	False	False	False	False	28
ATR	ENSG00000175054.10	ENST00000350721.4	chr3	47	-	True	142186847	142186847	T	C	ENST00000350721.4:c.6616A>G	K2206E	Missense	E_39	SNP	True	0	Class 0: This mutation can be originally modeled.	6aa	22aa	Atr	ENSMUSG00000032409.16	ENSMUST00000215311.2	chr9	47	+	SNP	Missense	E_39	95819630.0	95819630.0	A	G	ENSMUST00000215311.2:c.6616A>G	K2206E	95819630.0	95819630.0	A	G	ENSMUST00000215311.2:c.6616A>G	K2206E	AACR-H0238910	AACR-H0238910-M01-V01	AACR		False	False	False	False	False	28
ATR	ENSG00000175054.10	ENST00000350721.4	chr3	47	-	True	142186856	142186856	G	A	ENST00000350721.4:c.6607C>T	H2203Y	Missense	E_39	SNP	True	0	Class 0: This mutation can be originally modeled.	3aa	25aa	Atr	ENSMUSG00000032409.16	ENSMUST00000215311.2	chr9	47	+	SNP	Missense	E_39	95819621.0	95819621.0	C	T	ENSMUST00000215311.2:c.6607C>T	H2203Y	95819621.0	95819621.0	C	T	ENSMUST00000215311.2:c.6607C>T	H2203Y	AACR-H0238948	AACR-H0238948-M01-V01	AACR		False	False	False	False	False	28
ATR	ENSG00000175054.10	ENST00000350721.4	chr3	47	-	True	142186814	142186814	G	A	ENST00000350721.4:c.6649C>T	R2217C	Missense	E_39	SNP	True	0	Class 0: This mutation can be originally modeled.	17aa	11aa	Atr	ENSMUSG00000032409.16	ENSMUST00000215311.2	chr9	47	+	SNP	Missense	E_39	95819663.0	95819663.0	C	T	ENSMUST00000215311.2:c.6649C>T	R2217C	95819663.0	95819663.0	C	T	ENSMUST00000215311.2:c.6649C>T	R2217C	AACR-H0238975	AACR-H0238975-M01-V01	AACR		False	False	False	False	False	28
ATR	ENSG00000175054.10	ENST00000350721.4	chr3	47	-	True	142186805	142186805	C	T	ENST00000350721.4:c.6658G>A	D2220N	Missense	E_39	SNP	True	0	Class 0: This mutation can be originally modeled.	20aa	8aa	Atr	ENSMUSG00000032409.16	ENSMUST00000215311.2	chr9	47	+	SNP	Missense	E_39	95819672.0	95819672.0	G	A	ENSMUST00000215311.2:c.6658G>A	D2220N	95819672.0	95819672.0	G	A	ENSMUST00000215311.2:c.6658G>A	D2220N	AACR-H0238994	AACR-H0238994-M01-V01	AACR		False	False	False	False	False	28
ATR	ENSG00000175054.10	ENST00000350721.4	chr3	47	-	True	142186838	142186838	C	G	ENST00000350721.4:c.6625G>C	E2209Q	Missense	E_39	SNP	True	0	Class 0: This mutation can be originally modeled.	9aa	19aa	Atr	ENSMUSG00000032409.16	ENSMUST00000215311.2	chr9	47	+	SNP	Missense	E_39	95819639.0	95819639.0	G	C	ENSMUST00000215311.2:c.6625G>C	E2209Q	95819639.0	95819639.0	G	C	ENSMUST00000215311.2:c.6625G>C	E2209Q	AACR-H0239002	AACR-H0239002-M01-V01	AACR		False	False	False	False	False	28
ATR	ENSG00000175054.10	ENST00000350721.4	chr3	47	-	True	142186841	142186841	A	C	ENST00000350721.4:c.6622T>G	L2208V	Missense	E_39	SNP	True	0	Class 0: This mutation can be originally modeled.	8aa	20aa	Atr	ENSMUSG00000032409.16	ENSMUST00000215311.2	chr9	47	+	SNP	Missense	E_39	95819636.0	95819636.0	T	G	ENSMUST00000215311.2:c.6622T>G	L2208V	95819636.0	95819636.0	T	G	ENSMUST00000215311.2:c.6622T>G	L2208V	AACR-H0239004	AACR-H0239004-M01-V01	AACR		False	False	False	False	False	28
ATR	ENSG00000175054.10	ENST00000350721.4	chr3	47	-	True	142186843	142186843	G	A	ENST00000350721.4:c.6620C>T	S2207F	Missense	E_39	SNP	True	0	Class 0: This mutation can be originally modeled.	7aa	21aa	Atr	ENSMUSG00000032409.16	ENSMUST00000215311.2	chr9	47	+	SNP	Missense	E_39	95819634.0	95819634.0	C	T	ENSMUST00000215311.2:c.6620C>T	S2207F	95819634.0	95819634.0	C	T	ENSMUST00000215311.2:c.6620C>T	S2207F	AACR-H0239017	AACR-H0239017-M01-V01	AACR		False	False	False	False	False	28
ATR	ENSG00000175054.10	ENST00000350721.4	chr3	47	-	True	142186826	142186826	C	T	ENST00000350721.4:c.6637G>A	G2213R	Missense	E_39	SNP	True	0	Class 0: This mutation can be originally modeled.	13aa	15aa	Atr	ENSMUSG00000032409.16	ENSMUST00000215311.2	chr9	47	+	SNP	Missense	E_39	95819651.0	95819651.0	G	A	ENSMUST00000215311.2:c.6637G>A	G2213R	95819651.0	95819651.0	G	A	ENSMUST00000215311.2:c.6637G>A	G2213R	AACR-H0239025	AACR-H0239025-M01-V01	AACR		False	False	False	False	False	28
ATR	ENSG00000175054.10	ENST00000350721.4	chr3	47	-	True	142185225	142185225	G	A	ENST00000350721.4:c.6838C>T	H2280Y	Missense	E_40	SNP	True	0	Class 0: This mutation can be originally modeled.	0aa	1aa	Atr	ENSMUSG00000032409.16	ENSMUST00000215311.2	chr9	47	+	SNP	Missense	E_40	95821344.0	95821344.0	C	T	ENSMUST00000215311.2:c.6829C>T	H2277Y	95821344.0	95821344.0	C	T	ENSMUST00000215311.2:c.6829C>T	H2277Y	AACR-H0239083	AACR-H0239083-M01-V01	AACR		False	False	False	False	False	1
ATR	ENSG00000175054.10	ENST00000350721.4	chr3	47	-	True	142185171	142185171	C	A	ENST00000350721.4:c.6892G>T	D2298Y	Missense	E_40	SNP	True	0	Class 0: This mutation can be originally modeled.	4aa	0aa	Atr	ENSMUSG00000032409.16	ENSMUST00000215311.2	chr9	47	+	SNP	Missense	E_40	95821398.0	95821398.0	G	T	ENSMUST00000215311.2:c.6883G>T	D2295Y	95821398.0	95821398.0	G	T	ENSMUST00000215311.2:c.6883G>T	D2295Y	AACR-H0239131	AACR-H0239131-M01-V01	AACR		False	False	False	False	False	4
ATR	ENSG00000175054.10	ENST00000350721.4	chr3	47	-	True	142185174	142185174	C	G	ENST00000350721.4:c.6889G>C	D2297H	Missense	E_40	SNP	True	0	Class 0: This mutation can be originally modeled.	3aa	1aa	Atr	ENSMUSG00000032409.16	ENSMUST00000215311.2	chr9	47	+	SNP	Missense	E_40	95821395.0	95821395.0	G	C	ENSMUST00000215311.2:c.6880G>C	D2294H	95821395.0	95821395.0	G	C	ENSMUST00000215311.2:c.6880G>C	D2294H	AACR-H0239132	AACR-H0239132-M01-V01	AACR		False	False	False	False	False	4
ATR	ENSG00000175054.10	ENST00000350721.4	chr3	47	-	True	142184056	142184056	T	A	ENST00000350721.4:c.6924A>T	K2308N	Missense	E_41	SNP	True	0	Class 0: This mutation can be originally modeled.	2aa	39aa	Atr	ENSMUSG00000032409.16	ENSMUST00000215311.2	chr9	47	+	SNP	Missense	E_41	95822949.0	95822949.0	A	T	ENSMUST00000215311.2:c.6915A>T	K2305N	95822949.0	95822949.0	A	T	ENSMUST00000215311.2:c.6915A>T	K2305N	AACR-H0239139	AACR-H0239139-M01-V01	AACR		False	False	False	False	False	41
ATR	ENSG00000175054.10	ENST00000350721.4	chr3	47	-	True	142184064	142184064	G	A	ENST00000350721.4:c.6916C>T	L2306F	Missense	E_41	SNP	True	0	Class 0: This mutation can be originally modeled.	0aa	41aa	Atr	ENSMUSG00000032409.16	ENSMUST00000215311.2	chr9	47	+	SNP	Missense	E_41	95822941.0	95822941.0	C	T	ENSMUST00000215311.2:c.6907C>T	L2303F	95822941.0	95822941.0	C	T	ENSMUST00000215311.2:c.6907C>T	L2303F	AACR-H0239140	AACR-H0239140-M01-V01	AACR		False	False	False	False	False	41
ATR	ENSG00000175054.10	ENST00000350721.4	chr3	47	-	True	142185265	142185265	C	A	ENST00000350721.4:c.6798G>T	M2266I	Missense	E_40	SNP	True	0	Class 0: This mutation can be originally modeled.	12aa	6aa	Atr	ENSMUSG00000032409.16	ENSMUST00000215311.2	chr9	47	+	SNP	Missense	E_40	95821313.0	95821313.0	G	T	ENSMUST00000215311.2:c.6798G>T	M2266I	95821313.0	95821313.0	G	T	ENSMUST00000215311.2:c.6798G>T	M2266I	AACR-H0239225	AACR-H0239225-M01-V01	AACR		False	False	False	False	False	18
ATR	ENSG00000175054.10	ENST00000350721.4	chr3	47	-	True	142185279	142185279	G	C	ENST00000350721.4:c.6784C>G	L2262V	Missense	E_40	SNP	True	0	Class 0: This mutation can be originally modeled.	8aa	10aa	Atr	ENSMUSG00000032409.16	ENSMUST00000215311.2	chr9	47	+	SNP	Missense	E_40	95821299.0	95821299.0	C	G	ENSMUST00000215311.2:c.6784C>G	L2262V	95821299.0	95821299.0	C	G	ENSMUST00000215311.2:c.6784C>G	L2262V	AACR-H0239230	AACR-H0239230-M01-V01	AACR		False	False	False	False	False	18
ATR	ENSG00000175054.10	ENST00000350721.4	chr3	47	-	True	142185243	142185243	G	T	ENST00000350721.4:c.6820C>A	L2274M	Missense	E_40	SNP	True	0	Class 0: This mutation can be originally modeled.	0aa	1aa	Atr	ENSMUSG00000032409.16	ENSMUST00000215311.2	chr9	47	+	SNP	Missense	E_40	95821335.0	95821335.0	C	A	ENSMUST00000215311.2:c.6820C>A	L2274M	95821335.0	95821335.0	C	A	ENSMUST00000215311.2:c.6820C>A	L2274M	AACR-H0239339	AACR-H0239339-M01-V01	AACR		False	False	False	False	False	1
ATR	ENSG00000175054.10	ENST00000350721.4	chr3	47	-	True	142188343	142188343	T	C	ENST00000350721.4:c.6388A>G	T2130A	Missense	E_38	SNP	True	0	Class 0: This mutation can be originally modeled.	3aa	1aa	Atr	ENSMUSG00000032409.16	ENSMUST00000215311.2	chr9	47	+	SNP	Missense	E_38	95818416.0	95818416.0	A	G	ENSMUST00000215311.2:c.6388A>G	T2130A	95818416.0	95818416.0	A	G	ENSMUST00000215311.2:c.6388A>G	T2130A	AACR-H0239495	AACR-H0239495-M01-V01	AACR		False	False	False	False	False	4
ATR	ENSG00000175054.10	ENST00000350721.4	chr3	47	-	True	142188981	142188981	C	G	ENST00000350721.4:c.6266G>C	R2089P	Missense	E_37	SNP	True	0	Class 0: This mutation can be originally modeled.	56aa	2aa	Atr	ENSMUSG00000032409.16	ENSMUST00000215311.2	chr9	47	+	SNP	Missense	E_37	95817576.0	95817576.0	G	C	ENSMUST00000215311.2:c.6266G>C	R2089P	95817576.0	95817576.0	G	C	ENSMUST00000215311.2:c.6266G>C	R2089P	AACR-H0239509	AACR-H0239509-M01-V01	AACR		False	False	False	False	False	58
ATR	ENSG00000175054.10	ENST00000350721.4	chr3	47	-	True	142188982	142188982	G	A	ENST00000350721.4:c.6265C>T	R2089*	Nonsense	E_37	SNP	True	0	Class 0: This mutation can be originally modeled.	56aa	2aa	Atr	ENSMUSG00000032409.16	ENSMUST00000215311.2	chr9	47	+	SNP	Nonsense	E_37	95817575.0	95817575.0	C	T	ENSMUST00000215311.2:c.6265C>T	R2089*	95817575.0	95817575.0	C	T	ENSMUST00000215311.2:c.6265C>T	R2089*	AACR-H0239514	AACR-H0239514-M01-V01	AACR		False	False	False	False	False	58
ATR	ENSG00000175054.10	ENST00000350721.4	chr3	47	-	True	142188201	142188201	C	T	ENST00000350721.4:c.6530G>A	W2177*	Nonsense	E_38	SNP	True	0	Class 0: This mutation can be originally modeled.	44aa	21aa	Atr	ENSMUSG00000032409.16	ENSMUST00000215311.2	chr9	47	+	SNP	Nonsense	E_38	95818558.0	95818558.0	G	A	ENSMUST00000215311.2:c.6530G>A	W2177*	95818558.0	95818558.0	G	A	ENSMUST00000215311.2:c.6530G>A	W2177*	AACR-H0239659	AACR-H0239659-M01-V01	AACR		False	False	False	False	False	65
ATR	ENSG00000175054.10	ENST00000350721.4	chr3	47	-	True	142188223	142188223	C	A	ENST00000350721.4:c.6508G>T	A2170S	Missense	E_38	SNP	True	0	Class 0: This mutation can be originally modeled.	37aa	28aa	Atr	ENSMUSG00000032409.16	ENSMUST00000215311.2	chr9	47	+	SNP	Missense	E_38	95818536.0	95818536.0	G	T	ENSMUST00000215311.2:c.6508G>T	A2170S	95818536.0	95818536.0	G	T	ENSMUST00000215311.2:c.6508G>T	A2170S	AACR-H0239708	AACR-H0239708-M01-V01	AACR		False	False	False	False	False	65
ATR	ENSG00000175054.10	ENST00000350721.4	chr3	47	-	True	142186871	142186871	G	A	ENST00000350721.4:c.6592C>T	L2198F	Missense	E_39	SNP	True	0	Class 0: This mutation can be originally modeled.	65aa	0aa	Atr	ENSMUSG00000032409.16	ENSMUST00000215311.2	chr9	47	+	SNP	Missense	E_39	95819606.0	95819606.0	C	T	ENSMUST00000215311.2:c.6592C>T	L2198F	95819606.0	95819606.0	C	T	ENSMUST00000215311.2:c.6592C>T	L2198F	AACR-H0239762	AACR-H0239762-M01-V01	AACR		False	False	False	False	False	65
ATR	ENSG00000175054.10	ENST00000350721.4	chr3	47	-	True	142186900	142186900	G	A	ENST00000350721.4:c.6563C>T	P2188L	Missense	E_39	SNP	True	0	Class 0: This mutation can be originally modeled.	55aa	10aa	Atr	ENSMUSG00000032409.16	ENSMUST00000215311.2	chr9	47	+	SNP	Missense	E_39	95819577.0	95819577.0	C	T	ENSMUST00000215311.2:c.6563C>T	P2188L	95819577.0	95819577.0	C	T	ENSMUST00000215311.2:c.6563C>T	P2188L	AACR-H0239800	AACR-H0239800-M01-V01	AACR		False	False	False	False	False	65
ATR	ENSG00000175054.10	ENST00000350721.4	chr3	47	-	True	142186901	142186901	G	A	ENST00000350721.4:c.6562C>T	P2188S	Missense	E_39	SNP	True	0	Class 0: This mutation can be originally modeled.	55aa	10aa	Atr	ENSMUSG00000032409.16	ENSMUST00000215311.2	chr9	47	+	SNP	Missense	E_39	95819576.0	95819576.0	C	T	ENSMUST00000215311.2:c.6562C>T	P2188S	95819576.0	95819576.0	C	T	ENSMUST00000215311.2:c.6562C>T	P2188S	AACR-H0239803	AACR-H0239803-M01-V01	AACR		False	False	False	False	False	65
ATR	ENSG00000175054.10	ENST00000350721.4	chr3	47	-	True	142188309	142188309	G	T	ENST00000350721.4:c.6422C>A	A2141D	Missense	E_38	SNP	True	0	Class 0: This mutation can be originally modeled.	8aa	57aa	Atr	ENSMUSG00000032409.16	ENSMUST00000215311.2	chr9	47	+	SNP	Missense	E_38	95818450.0	95818450.0	C	A	ENSMUST00000215311.2:c.6422C>A	A2141D	95818450.0	95818450.0	C	A	ENSMUST00000215311.2:c.6422C>A	A2141D	AACR-H0239813	AACR-H0239813-M01-V01	AACR		False	False	False	False	False	65
ATR	ENSG00000175054.10	ENST00000350721.4	chr3	47	-	True	142188303	142188303	G	A	ENST00000350721.4:c.6428C>T	S2143L	Missense	E_38	SNP	True	0	Class 0: This mutation can be originally modeled.	10aa	55aa	Atr	ENSMUSG00000032409.16	ENSMUST00000215311.2	chr9	47	+	SNP	Missense	E_38	95818456.0	95818456.0	C	T	ENSMUST00000215311.2:c.6428C>T	S2143L	95818456.0	95818456.0	C	T	ENSMUST00000215311.2:c.6428C>T	S2143L	AACR-H0239838	AACR-H0239838-M01-V01	AACR		False	False	False	False	False	65
ATR	ENSG00000175054.10	ENST00000350721.4	chr3	47	-	True	142188321	142188321	T	G	ENST00000350721.4:c.6410A>C	Q2137P	Missense	E_38	SNP	True	0	Class 0: This mutation can be originally modeled.	4aa	61aa	Atr	ENSMUSG00000032409.16	ENSMUST00000215311.2	chr9	47	+	SNP	Missense	E_38	95818438.0	95818438.0	A	C	ENSMUST00000215311.2:c.6410A>C	Q2137P	95818438.0	95818438.0	A	C	ENSMUST00000215311.2:c.6410A>C	Q2137P	AACR-H0239858	AACR-H0239858-M01-V01	AACR		False	False	False	False	False	65
ATR	ENSG00000175054.10	ENST00000350721.4	chr3	47	-	True	142188241	142188241	T	C	ENST00000350721.4:c.6490A>G	I2164V	Missense	E_38	SNP	True	0	Class 0: This mutation can be originally modeled.	31aa	34aa	Atr	ENSMUSG00000032409.16	ENSMUST00000215311.2	chr9	47	+	SNP	Missense	E_38	95818518.0	95818518.0	A	G	ENSMUST00000215311.2:c.6490A>G	I2164V	95818518.0	95818518.0	A	G	ENSMUST00000215311.2:c.6490A>G	I2164V	AACR-H0239920	AACR-H0239920-M01-V01	AACR		False	False	False	False	False	65
ATR	ENSG00000175054.10	ENST00000350721.4	chr3	47	-	True	142188276	142188276	G	T	ENST00000350721.4:c.6455C>A	S2152Y	Missense	E_38	SNP	True	0	Class 0: This mutation can be originally modeled.	19aa	46aa	Atr	ENSMUSG00000032409.16	ENSMUST00000215311.2	chr9	47	+	SNP	Missense	E_38	95818483.0	95818483.0	C	A	ENSMUST00000215311.2:c.6455C>A	S2152Y	95818483.0	95818483.0	C	A	ENSMUST00000215311.2:c.6455C>A	S2152Y	AACR-H0239936	AACR-H0239936-M01-V01	AACR		False	False	False	False	False	65
ATR	ENSG00000175054.10	ENST00000350721.4	chr3	47	-	True	142177876	142177876	C	A	ENST00000350721.4:c.7427G>T	R2476L	Missense	E_44	SNP	True	0	Class 0: This mutation can be originally modeled.	40aa	9aa	Atr	ENSMUSG00000032409.16	ENSMUST00000215311.2	chr9	47	+	SNP	Missense	E_44	95827474.0	95827474.0	G	T	ENSMUST00000215311.2:c.7418G>T	R2473L	95827474.0	95827474.0	G	T	ENSMUST00000215311.2:c.7418G>T	R2473L	AACR-H0239961	AACR-H0239961-M01-V01	AACR		False	False	False	False	False	49
ATR	ENSG00000175054.10	ENST00000350721.4	chr3	47	-	True	142177877	142177877	G	A	ENST00000350721.4:c.7426C>T	R2476C	Missense	E_44	SNP	True	0	Class 0: This mutation can be originally modeled.	40aa	9aa	Atr	ENSMUSG00000032409.16	ENSMUST00000215311.2	chr9	47	+	SNP	Missense	E_44	95827473.0	95827473.0	C	T	ENSMUST00000215311.2:c.7417C>T	R2473C	95827473.0	95827473.0	C	T	ENSMUST00000215311.2:c.7417C>T	R2473C	AACR-H0239976	AACR-H0239976-M01-V01	AACR		False	False	False	False	False	49
ATR	ENSG00000175054.10	ENST00000350721.4	chr3	47	-	True	142177873	142177873	T	C	ENST00000350721.4:c.7430A>G	H2477R	Missense	E_44	SNP	True	0	Class 0: This mutation can be originally modeled.	41aa	8aa	Atr	ENSMUSG00000032409.16	ENSMUST00000215311.2	chr9	47	+	SNP	Missense	E_44	95827477.0	95827477.0	A	G	ENSMUST00000215311.2:c.7421A>G	H2474R	95827477.0	95827477.0	A	G	ENSMUST00000215311.2:c.7421A>G	H2474R	AACR-H0239987	AACR-H0239987-M01-V01	AACR		False	False	False	False	False	49
ATR	ENSG00000175054.10	ENST00000350721.4	chr3	47	-	True	142177907	142177907	T	C	ENST00000350721.4:c.7396A>G	M2466V	Missense	E_44	SNP	True	0	Class 0: This mutation can be originally modeled.	30aa	19aa	Atr	ENSMUSG00000032409.16	ENSMUST00000215311.2	chr9	47	+	SNP	Missense	E_44	95827443.0	95827443.0	A	G	ENSMUST00000215311.2:c.7387A>G	M2463V	95827443.0	95827443.0	A	G	ENSMUST00000215311.2:c.7387A>G	M2463V	AACR-H0240012	AACR-H0240012-M01-V01	AACR		False	False	False	False	False	49
ATR	ENSG00000175054.10	ENST00000350721.4	chr3	47	-	True	142177889	142177889	C	T	ENST00000350721.4:c.7414G>A	G2472R	Missense	E_44	SNP	True	0	Class 0: This mutation can be originally modeled.	36aa	13aa	Atr	ENSMUSG00000032409.16	ENSMUST00000215311.2	chr9	47	+	SNP	Missense	E_44	95827461.0	95827461.0	G	A	ENSMUST00000215311.2:c.7405G>A	G2469R	95827461.0	95827461.0	G	A	ENSMUST00000215311.2:c.7405G>A	G2469R	AACR-H0240033	AACR-H0240033-M01-V01	AACR		False	False	False	False	False	49
ATR	ENSG00000175054.10	ENST00000350721.4	chr3	47	-	True	142171997	142171997	A	T	ENST00000350721.4:c.7734T>A	N2578K	Missense	E_46	SNP	True	0	Class 0: This mutation can be originally modeled.	37aa	67aa	Atr	ENSMUSG00000032409.16	ENSMUST00000215311.2	chr9	47	+	SNP	Missense	E_46	95832676.0	95832676.0	T	A	ENSMUST00000215311.2:c.7725T>A	N2575K	95832676.0	95832676.0	T	A	ENSMUST00000215311.2:c.7725T>A	N2575K	AACR-H0240059	AACR-H0240059-M01-V01	AACR		False	False	False	False	False	104
ATR	ENSG00000175054.10	ENST00000350721.4	chr3	47	-	True	142177853	142177853	C	T	ENST00000350721.4:c.7450G>A	D2484N	Missense	E_44	SNP	True	0	Class 0: This mutation can be originally modeled.	48aa	1aa	Atr	ENSMUSG00000032409.16	ENSMUST00000215311.2	chr9	47	+	SNP	Missense	E_44	95827497.0	95827497.0	G	A	ENSMUST00000215311.2:c.7441G>A	D2481N	95827497.0	95827497.0	G	A	ENSMUST00000215311.2:c.7441G>A	D2481N	AACR-H0240075	AACR-H0240075-M01-V01	AACR		False	False	False	False	False	49
ATR	ENSG00000175054.10	ENST00000350721.4	chr3	47	-	True	142177927	142177927	C	T	ENST00000350721.4:c.7376G>A	R2459H	Missense	E_44	SNP	True	0	Class 0: This mutation can be originally modeled.	23aa	26aa	Atr	ENSMUSG00000032409.16	ENSMUST00000215311.2	chr9	47	+	SNP	Missense	E_44	95827423.0	95827423.0	G	A	ENSMUST00000215311.2:c.7367G>A	R2456H	95827423.0	95827423.0	G	A	ENSMUST00000215311.2:c.7367G>A	R2456H	AACR-H0240211	AACR-H0240211-M01-V01	AACR		False	False	False	False	False	49
ATR	ENSG00000175054.10	ENST00000350721.4	chr3	47	-	True	142168429	142168429	G	T	ENST00000350721.4:c.7777C>A	L2593I	Missense	E_47	SNP	True	0	Class 0: This mutation can be originally modeled.	52aa	52aa	Atr	ENSMUSG00000032409.16	ENSMUST00000215311.2	chr9	47	+	SNP	Missense	E_47	95833519.0	95833519.0	C	A	ENSMUST00000215311.2:c.7768C>A	L2590I	95833519.0	95833519.0	C	A	ENSMUST00000215311.2:c.7768C>A	L2590I	AACR-H0240212	AACR-H0240212-M01-V01	AACR		False	False	False	False	False	104
ATR	ENSG00000175054.10	ENST00000350721.4	chr3	47	-	True	142168426	142168426	C	G	ENST00000350721.4:c.7780G>C	D2594H	Missense	E_47	SNP	True	0	Class 0: This mutation can be originally modeled.	53aa	51aa	Atr	ENSMUSG00000032409.16	ENSMUST00000215311.2	chr9	47	+	SNP	Missense	E_47	95833522.0	95833522.0	G	C	ENSMUST00000215311.2:c.7771G>C	D2591H	95833522.0	95833522.0	G	C	ENSMUST00000215311.2:c.7771G>C	D2591H	AACR-H0240220	AACR-H0240220-M01-V01	AACR		False	False	False	False	False	104
ATR	ENSG00000175054.10	ENST00000350721.4	chr3	47	-	True	142177942	142177942	C	A	ENST00000350721.4:c.7361G>T	R2454I	Missense	E_44	SNP	True	0	Class 0: This mutation can be originally modeled.	18aa	31aa	Atr	ENSMUSG00000032409.16	ENSMUST00000215311.2	chr9	47	+	SNP	Missense	E_44	95827408.0	95827408.0	G	T	ENSMUST00000215311.2:c.7352G>T	R2451I	95827408.0	95827408.0	G	T	ENSMUST00000215311.2:c.7352G>T	R2451I	AACR-H0240249	AACR-H0240249-M01-V01	AACR		False	False	False	False	False	49
ATR	ENSG00000175054.10	ENST00000350721.4	chr3	47	-	True	142168420	142168420	C	T	ENST00000350721.4:c.7786G>A	E2596K	Missense	E_47	SNP	True	0	Class 0: This mutation can be originally modeled.	55aa	49aa	Atr	ENSMUSG00000032409.16	ENSMUST00000215311.2	chr9	47	+	SNP	Missense	E_47	95833528.0	95833528.0	G	A	ENSMUST00000215311.2:c.7777G>A	E2593K	95833528.0	95833528.0	G	A	ENSMUST00000215311.2:c.7777G>A	E2593K	AACR-H0240256	AACR-H0240256-M01-V01	AACR		False	False	False	False	False	104
ATR	ENSG00000175054.10	ENST00000350721.4	chr3	47	-	True	142176512	142176512	C	T	ENST00000350721.4:c.7589G>A	G2530D	Missense	E_45	SNP	True	0	Class 0: This mutation can be originally modeled.	43aa	9aa	Atr	ENSMUSG00000032409.16	ENSMUST00000215311.2	chr9	47	+	SNP	Missense	E_45	95829228.0	95829228.0	G	A	ENSMUST00000215311.2:c.7580G>A	G2527D	95829228.0	95829228.0	G	A	ENSMUST00000215311.2:c.7580G>A	G2527D	AACR-H0240279	AACR-H0240279-M01-V01	AACR		False	False	False	False	False	52
ATR	ENSG00000175054.10	ENST00000350721.4	chr3	47	-	True	142176536	142176536	C	A	ENST00000350721.4:c.7565G>T	G2522V	Missense	E_45	SNP	True	0	Class 0: This mutation can be originally modeled.	35aa	17aa	Atr	ENSMUSG00000032409.16	ENSMUST00000215311.2	chr9	47	+	SNP	Missense	E_45	95829204.0	95829204.0	G	T	ENSMUST00000215311.2:c.7556G>T	G2519V	95829204.0	95829204.0	G	T	ENSMUST00000215311.2:c.7556G>T	G2519V	AACR-H0240310	AACR-H0240310-M01-V01	AACR		False	False	False	False	False	52
ATR	ENSG00000175054.10	ENST00000350721.4	chr3	47	-	True	142176548	142176548	T	C	ENST00000350721.4:c.7553A>G	N2518S	Missense	E_45	SNP	True	0	Class 0: This mutation can be originally modeled.	31aa	21aa	Atr	ENSMUSG00000032409.16	ENSMUST00000215311.2	chr9	47	+	SNP	Missense	E_45	95829192.0	95829192.0	A	G	ENSMUST00000215311.2:c.7544A>G	N2515S	95829192.0	95829192.0	A	G	ENSMUST00000215311.2:c.7544A>G	N2515S	AACR-H0240320	AACR-H0240320-M01-V01	AACR		False	False	False	False	False	52
ATR	ENSG00000175054.10	ENST00000350721.4	chr3	47	-	True	142176527	142176527	G	A	ENST00000350721.4:c.7574C>T	P2525L	Missense	E_45	SNP	True	0	Class 0: This mutation can be originally modeled.	38aa	14aa	Atr	ENSMUSG00000032409.16	ENSMUST00000215311.2	chr9	47	+	SNP	Missense	E_45	95829213.0	95829213.0	C	T	ENSMUST00000215311.2:c.7565C>T	P2522L	95829213.0	95829213.0	C	T	ENSMUST00000215311.2:c.7565C>T	P2522L	AACR-H0240338	AACR-H0240338-M01-V01	AACR		False	False	False	False	False	52
ATR	ENSG00000175054.10	ENST00000350721.4	chr3	47	-	True	142176528	142176528	G	A	ENST00000350721.4:c.7573C>T	P2525S	Missense	E_45	SNP	True	0	Class 0: This mutation can be originally modeled.	38aa	14aa	Atr	ENSMUSG00000032409.16	ENSMUST00000215311.2	chr9	47	+	SNP	Missense	E_45	95829212.0	95829212.0	C	T	ENSMUST00000215311.2:c.7564C>T	P2522S	95829212.0	95829212.0	C	T	ENSMUST00000215311.2:c.7564C>T	P2522S	AACR-H0240341	AACR-H0240341-M01-V01	AACR		False	False	False	False	False	52
ATR	ENSG00000175054.10	ENST00000350721.4	chr3	47	-	True	142176489	142176489	C	T	ENST00000350721.4:c.7612G>A	V2538I	Missense	E_45	SNP	True	0	Class 0: This mutation can be originally modeled.	51aa	1aa	Atr	ENSMUSG00000032409.16	ENSMUST00000215311.2	chr9	47	+	SNP	Missense	E_45	95829251.0	95829251.0	G	A	ENSMUST00000215311.2:c.7603G>A	V2535I	95829251.0	95829251.0	G	A	ENSMUST00000215311.2:c.7603G>A	V2535I	AACR-H0240350	AACR-H0240350-M01-V01	AACR		False	False	False	False	False	52
ATR	ENSG00000175054.10	ENST00000350721.4	chr3	47	-	True	142176446	142176446	C	T	ENST00000350721.4:c.7655G>A	S2552N	Missense	E_45	SNP	True	0	Class 0: This mutation can be originally modeled.	11aa	93aa	Atr	ENSMUSG00000032409.16	ENSMUST00000215311.2	chr9	47	+	SNP	Missense	E_45	95829294.0	95829294.0	G	A	ENSMUST00000215311.2:c.7646G>A	S2549N	95829294.0	95829294.0	G	A	ENSMUST00000215311.2:c.7646G>A	S2549N	AACR-H0240359	AACR-H0240359-M01-V01	AACR		False	False	False	False	False	104
ATR	ENSG00000175054.10	ENST00000350721.4	chr3	47	-	True	142176465	142176465	G	A	ENST00000350721.4:c.7636C>T	Q2546*	Nonsense	E_45	SNP	True	0	Class 0: This mutation can be originally modeled.	5aa	99aa	Atr	ENSMUSG00000032409.16	ENSMUST00000215311.2	chr9	47	+	SNP	Nonsense	E_45	95829275.0	95829275.0	C	T	ENSMUST00000215311.2:c.7627C>T	Q2543*	95829275.0	95829275.0	C	T	ENSMUST00000215311.2:c.7627C>T	Q2543*	AACR-H0240367	AACR-H0240367-M01-V01	AACR		False	False	False	False	False	104
ATR	ENSG00000175054.10	ENST00000350721.4	chr3	47	-	True	142176456	142176456	G	A	ENST00000350721.4:c.7645C>T	P2549S	Missense	E_45	SNP	True	0	Class 0: This mutation can be originally modeled.	8aa	96aa	Atr	ENSMUSG00000032409.16	ENSMUST00000215311.2	chr9	47	+	SNP	Missense	E_45	95829284.0	95829284.0	C	T	ENSMUST00000215311.2:c.7636C>T	P2546S	95829284.0	95829284.0	C	T	ENSMUST00000215311.2:c.7636C>T	P2546S	AACR-H0240374	AACR-H0240374-M01-V01	AACR		False	False	False	False	False	104
ATR	ENSG00000175054.10	ENST00000350721.4	chr3	47	-	True	142176497	142176497	G	C	ENST00000350721.4:c.7604C>G	A2535G	Missense	E_45	SNP	True	0	Class 0: This mutation can be originally modeled.	48aa	4aa	Atr	ENSMUSG00000032409.16	ENSMUST00000215311.2	chr9	47	+	SNP	Missense	E_45	95829243.0	95829243.0	C	G	ENSMUST00000215311.2:c.7595C>G	A2532G	95829243.0	95829243.0	C	G	ENSMUST00000215311.2:c.7595C>G	A2532G	AACR-H0240410	AACR-H0240410-M01-V01	AACR		False	False	False	False	False	52
ATR	ENSG00000175054.10	ENST00000350721.4	chr3	47	-	True	142176596	142176596	C	T	ENST00000350721.4:c.7505G>A	G2502E	Missense	E_45	SNP	True	0	Class 0: This mutation can be originally modeled.	15aa	37aa	Atr	ENSMUSG00000032409.16	ENSMUST00000215311.2	chr9	47	+	SNP	Missense	E_45	95829144.0	95829144.0	G	A	ENSMUST00000215311.2:c.7496G>A	G2499E	95829144.0	95829144.0	G	A	ENSMUST00000215311.2:c.7496G>A	G2499E	AACR-H0240426	AACR-H0240426-M01-V01	AACR		False	False	False	False	False	52
ATR	ENSG00000175054.10	ENST00000350721.4	chr3	47	-	True	142176579	142176579	G	A	ENST00000350721.4:c.7522C>T	P2508S	Missense	E_45	SNP	True	0	Class 0: This mutation can be originally modeled.	21aa	31aa	Atr	ENSMUSG00000032409.16	ENSMUST00000215311.2	chr9	47	+	SNP	Missense	E_45	95829161.0	95829161.0	C	T	ENSMUST00000215311.2:c.7513C>T	P2505S	95829161.0	95829161.0	C	T	ENSMUST00000215311.2:c.7513C>T	P2505S	AACR-H0240443	AACR-H0240443-M01-V01	AACR		False	False	False	False	False	52
ATR	ENSG00000175054.10	ENST00000350721.4	chr3	47	-	True	142177816	142177816	T	C	ENST00000350721.4:c.7487A>G	N2496S	Missense	E_44	SNP	True	0	Class 0: This mutation can be originally modeled.	9aa	43aa	Atr	ENSMUSG00000032409.16	ENSMUST00000215311.2	chr9	47	+	SNP	Missense	E_44	95827534.0	95827534.0	A	G	ENSMUST00000215311.2:c.7478A>G	N2493S	95827534.0	95827534.0	A	G	ENSMUST00000215311.2:c.7478A>G	N2493S	AACR-H0240468	AACR-H0240468-M01-V01	AACR		False	False	False	False	False	52
ATR	ENSG00000175054.10	ENST00000350721.4	chr3	47	-	True	142177822	142177822	T	G	ENST00000350721.4:c.7481A>C	D2494A	Missense	E_44	SNP	True	0	Class 0: This mutation can be originally modeled.	7aa	45aa	Atr	ENSMUSG00000032409.16	ENSMUST00000215311.2	chr9	47	+	SNP	Missense	E_44	95827528.0	95827528.0	A	C	ENSMUST00000215311.2:c.7472A>C	D2491A	95827528.0	95827528.0	A	C	ENSMUST00000215311.2:c.7472A>C	D2491A	AACR-H0240470	AACR-H0240470-M01-V01	AACR		False	False	False	False	False	52
ATR	ENSG00000175054.10	ENST00000350721.4	chr3	47	-	True	142177813	142177813	C	T	ENST00000350721.4:c.7490G>A	C2497Y	Missense	E_44	SNP	True	0	Class 0: This mutation can be originally modeled.	10aa	42aa	Atr	ENSMUSG00000032409.16	ENSMUST00000215311.2	chr9	47	+	SNP	Missense	E_44	95827537.0	95827537.0	G	A	ENSMUST00000215311.2:c.7481G>A	C2494Y	95827537.0	95827537.0	G	A	ENSMUST00000215311.2:c.7481G>A	C2494Y	AACR-H0240489	AACR-H0240489-M01-V01	AACR		False	False	False	False	False	52
ATR	ENSG00000175054.10	ENST00000350721.4	chr3	47	-	True	142176578	142176578	G	A	ENST00000350721.4:c.7523C>T	P2508L	Missense	E_45	SNP	True	0	Class 0: This mutation can be originally modeled.	21aa	31aa	Atr	ENSMUSG00000032409.16	ENSMUST00000215311.2	chr9	47	+	SNP	Missense	E_45	95829162.0	95829162.0	C	T	ENSMUST00000215311.2:c.7514C>T	P2505L	95829162.0	95829162.0	C	T	ENSMUST00000215311.2:c.7514C>T	P2505L	AACR-H0240497	AACR-H0240497-M01-V01	AACR		False	False	False	False	False	52
ATR	ENSG00000175054.10	ENST00000350721.4	chr3	47	-	True	142176552	142176552	G	A	ENST00000350721.4:c.7549C>T	H2517Y	Missense	E_45	SNP	True	0	Class 0: This mutation can be originally modeled.	30aa	22aa	Atr	ENSMUSG00000032409.16	ENSMUST00000215311.2	chr9	47	+	SNP	Missense	E_45	95829188.0	95829188.0	C	T	ENSMUST00000215311.2:c.7540C>T	H2514Y	95829188.0	95829188.0	C	T	ENSMUST00000215311.2:c.7540C>T	H2514Y	AACR-H0240501	AACR-H0240501-M01-V01	AACR		False	False	False	False	False	52
ATR	ENSG00000175054.10	ENST00000350721.4	chr3	47	-	True	142176558	142176558	G	T	ENST00000350721.4:c.7543C>A	L2515M	Missense	E_45	SNP	True	0	Class 0: This mutation can be originally modeled.	28aa	24aa	Atr	ENSMUSG00000032409.16	ENSMUST00000215311.2	chr9	47	+	SNP	Missense	E_45	95829182.0	95829182.0	C	A	ENSMUST00000215311.2:c.7534C>A	L2512M	95829182.0	95829182.0	C	A	ENSMUST00000215311.2:c.7534C>A	L2512M	AACR-H0240505	AACR-H0240505-M01-V01	AACR		False	False	False	False	False	52
ATR	ENSG00000175054.10	ENST00000350721.4	chr3	47	-	True	142172034	142172034	C	T	ENST00000350721.4:c.7697G>A	S2566N	Missense	E_46	SNP	True	0	Class 0: This mutation can be originally modeled.	25aa	79aa	Atr	ENSMUSG00000032409.16	ENSMUST00000215311.2	chr9	47	+	SNP	Missense	E_46	95832639.0	95832639.0	G	A	ENSMUST00000215311.2:c.7688G>A	S2563N	95832639.0	95832639.0	G	A	ENSMUST00000215311.2:c.7688G>A	S2563N	AACR-H0240542	AACR-H0240542-M01-V01	AACR		False	False	False	False	False	104
ATR	ENSG00000175054.10	ENST00000350721.4	chr3	47	-	True	142176576	142176576	C	T	ENST00000350721.4:c.7525G>A	E2509K	Missense	E_45	SNP	True	0	Class 0: This mutation can be originally modeled.	22aa	30aa	Atr	ENSMUSG00000032409.16	ENSMUST00000215311.2	chr9	47	+	SNP	Missense	E_45	95829164.0	95829164.0	G	A	ENSMUST00000215311.2:c.7516G>A	E2506K	95829164.0	95829164.0	G	A	ENSMUST00000215311.2:c.7516G>A	E2506K	AACR-H0240549	AACR-H0240549-M01-V01	AACR		False	False	False	False	False	52
ATR	ENSG00000175054.10	ENST00000350721.4	chr3	47	-	True	142172026	142172026	C	T	ENST00000350721.4:c.7705G>A	V2569M	Missense	E_46	SNP	True	0	Class 0: This mutation can be originally modeled.	28aa	76aa	Atr	ENSMUSG00000032409.16	ENSMUST00000215311.2	chr9	47	+	SNP	Missense	E_46	95832647.0	95832647.0	G	A	ENSMUST00000215311.2:c.7696G>A	V2566M	95832647.0	95832647.0	G	A	ENSMUST00000215311.2:c.7696G>A	V2566M	AACR-H0240550	AACR-H0240550-M01-V01	AACR		False	False	False	False	False	104
ATR	ENSG00000175054.10	ENST00000350721.4	chr3	47	-	True	142172050	142172050	G	A	ENST00000350721.4:c.7681C>T	P2561S	Missense	E_46	SNP	True	0	Class 0: This mutation can be originally modeled.	20aa	84aa	Atr	ENSMUSG00000032409.16	ENSMUST00000215311.2	chr9	47	+	SNP	Missense	E_46	95832623.0	95832623.0	C	T	ENSMUST00000215311.2:c.7672C>T	P2558S	95832623.0	95832623.0	C	T	ENSMUST00000215311.2:c.7672C>T	P2558S	AACR-H0240560	AACR-H0240560-M01-V01	AACR		False	False	False	False	False	104
ATR	ENSG00000175054.10	ENST00000350721.4	chr3	47	-	True	142183977	142183977	C	G	ENST00000350721.4:c.7003G>C	D2335H	Missense	E_41	SNP	True	0	Class 0: This mutation can be originally modeled.	29aa	12aa	Atr	ENSMUSG00000032409.16	ENSMUST00000215311.2	chr9	47	+	SNP	Missense	E_41	95823028.0	95823028.0	G	C	ENSMUST00000215311.2:c.6994G>C	D2332H	95823028.0	95823028.0	G	C	ENSMUST00000215311.2:c.6994G>C	D2332H	AACR-H0240619	AACR-H0240619-M01-V01	AACR		False	False	False	False	False	41
ATR	ENSG00000175054.10	ENST00000350721.4	chr3	47	-	True	142183952	142183952	G	T	ENST00000350721.4:c.7028C>A	S2343Y	Missense	E_41	SNP	True	0	Class 0: This mutation can be originally modeled.	37aa	4aa	Atr	ENSMUSG00000032409.16	ENSMUST00000215311.2	chr9	47	+	SNP	Missense	E_41	95823053.0	95823053.0	C	A	ENSMUST00000215311.2:c.7019C>A	S2340Y	95823053.0	95823053.0	C	A	ENSMUST00000215311.2:c.7019C>A	S2340Y	AACR-H0240638	AACR-H0240638-M01-V01	AACR		False	False	False	False	False	41
ATR	ENSG00000175054.10	ENST00000350721.4	chr3	47	-	True	142183982	142183982	C	A	ENST00000350721.4:c.6998G>T	R2333I	Missense	E_41	SNP	True	0	Class 0: This mutation can be originally modeled.	27aa	14aa	Atr	ENSMUSG00000032409.16	ENSMUST00000215311.2	chr9	47	+	SNP	Missense	E_41	95823023.0	95823023.0	G	T	ENSMUST00000215311.2:c.6989G>T	R2330I	95823023.0	95823023.0	G	T	ENSMUST00000215311.2:c.6989G>T	R2330I	AACR-H0240727	AACR-H0240727-M01-V01	AACR		False	False	False	False	False	41
ATR	ENSG00000175054.10	ENST00000350721.4	chr3	47	-	True	142184028	142184028	C	T	ENST00000350721.4:c.6952G>A	D2318N	Missense	E_41	SNP	True	0	Class 0: This mutation can be originally modeled.	12aa	29aa	Atr	ENSMUSG00000032409.16	ENSMUST00000215311.2	chr9	47	+	SNP	Missense	E_41	95822977.0	95822977.0	G	A	ENSMUST00000215311.2:c.6943G>A	D2315N	95822977.0	95822977.0	G	A	ENSMUST00000215311.2:c.6943G>A	D2315N	AACR-H0240741	AACR-H0240741-M01-V01	AACR		False	False	False	False	False	41
ATR	ENSG00000175054.10	ENST00000350721.4	chr3	47	-	True	142184028	142184028	C	G	ENST00000350721.4:c.6952G>C	D2318H	Missense	E_41	SNP	True	0	Class 0: This mutation can be originally modeled.	12aa	29aa	Atr	ENSMUSG00000032409.16	ENSMUST00000215311.2	chr9	47	+	SNP	Missense	E_41	95822977.0	95822977.0	G	C	ENSMUST00000215311.2:c.6943G>C	D2315H	95822977.0	95822977.0	G	C	ENSMUST00000215311.2:c.6943G>C	D2315H	AACR-H0240746	AACR-H0240746-M01-V01	AACR		False	False	False	False	False	41
ATR	ENSG00000175054.10	ENST00000350721.4	chr3	47	-	True	142184020	142184020	C	A	ENST00000350721.4:c.6960G>T	K2320N	Missense	E_41	SNP	True	0	Class 0: This mutation can be originally modeled.	14aa	27aa	Atr	ENSMUSG00000032409.16	ENSMUST00000215311.2	chr9	47	+	SNP	Missense	E_41	95822985.0	95822985.0	G	T	ENSMUST00000215311.2:c.6951G>T	K2317N	95822985.0	95822985.0	G	T	ENSMUST00000215311.2:c.6951G>T	K2317N	AACR-H0240747	AACR-H0240747-M01-V01	AACR		False	False	False	False	False	41
ATR	ENSG00000175054.10	ENST00000350721.4	chr3	47	-	True	142184013	142184013	T	C	ENST00000350721.4:c.6967A>G	I2323V	Missense	E_41	SNP	True	0	Class 0: This mutation can be originally modeled.	17aa	24aa	Atr	ENSMUSG00000032409.16	ENSMUST00000215311.2	chr9	47	+	SNP	Missense	E_41	95822992.0	95822992.0	A	G	ENSMUST00000215311.2:c.6958A>G	I2320V	95822992.0	95822992.0	A	G	ENSMUST00000215311.2:c.6958A>G	I2320V	AACR-H0240763	AACR-H0240763-M01-V01	AACR		False	False	False	False	False	41
ATR	ENSG00000175054.10	ENST00000350721.4	chr3	47	-	True	142184050	142184050	C	A	ENST00000350721.4:c.6930G>T	K2310N	Missense	E_41	SNP	True	0	Class 0: This mutation can be originally modeled.	4aa	37aa	Atr	ENSMUSG00000032409.16	ENSMUST00000215311.2	chr9	47	+	SNP	Missense	E_41	95822955.0	95822955.0	G	T	ENSMUST00000215311.2:c.6921G>T	K2307N	95822955.0	95822955.0	G	T	ENSMUST00000215311.2:c.6921G>T	K2307N	AACR-H0240782	AACR-H0240782-M01-V01	AACR		False	False	False	False	False	41
ATR	ENSG00000175054.10	ENST00000350721.4	chr3	47	-	True	142184047	142184047	C	A	ENST00000350721.4:c.6933G>T	K2311N	Missense	E_41	SNP	True	0	Class 0: This mutation can be originally modeled.	5aa	36aa	Atr	ENSMUSG00000032409.16	ENSMUST00000215311.2	chr9	47	+	SNP	Missense	E_41	95822958.0	95822958.0	A	T	ENSMUST00000215311.2:c.6924A>T	K2308N	95822958.0	95822958.0	A	T	ENSMUST00000215311.2:c.6924A>T	K2308N	AACR-H0240796	AACR-H0240796-M01-V01	AACR		False	False	False	False	False	41
ATR	ENSG00000175054.10	ENST00000350721.4	chr3	47	-	True	142184047	142184047	C	G	ENST00000350721.4:c.6933G>C	K2311N	Missense	E_41	SNP	True	0	Class 0: This mutation can be originally modeled.	5aa	36aa	Atr	ENSMUSG00000032409.16	ENSMUST00000215311.2	chr9	47	+	SNP	Missense	E_41	95822958.0	95822958.0	A	C	ENSMUST00000215311.2:c.6924A>C	K2308N	95822958.0	95822958.0	A	C	ENSMUST00000215311.2:c.6924A>C	K2308N	AACR-H0240802	AACR-H0240802-M01-V01	AACR		False	False	False	False	False	41
ATR	ENSG00000175054.10	ENST00000350721.4	chr3	47	-	True	142184008	142184008	C	T	ENST00000350721.4:c.6972G>A	M2324I	Missense	E_41	SNP	True	0	Class 0: This mutation can be originally modeled.	18aa	23aa	Atr	ENSMUSG00000032409.16	ENSMUST00000215311.2	chr9	47	+	SNP	Missense	E_41	95822997.0	95822997.0	G	A	ENSMUST00000215311.2:c.6963G>A	M2321I	95822997.0	95822997.0	G	A	ENSMUST00000215311.2:c.6963G>A	M2321I	AACR-H0240854	AACR-H0240854-M01-V01	AACR		False	False	False	False	False	41
ATR	ENSG00000175054.10	ENST00000350721.4	chr3	47	-	True	142178175	142178175	C	T	ENST00000350721.4:c.7243G>A	A2415T	Missense	E_43	SNP	True	0	Class 0: This mutation can be originally modeled.	21aa	9aa	Atr	ENSMUSG00000032409.16	ENSMUST00000215311.2	chr9	47	+	SNP	Missense	E_43	95827191.0	95827191.0	G	A	ENSMUST00000215311.2:c.7234G>A	A2412T	95827191.0	95827191.0	G	A	ENSMUST00000215311.2:c.7234G>A	A2412T	AACR-H0240912	AACR-H0240912-M01-V01	AACR		False	False	False	False	False	30
ATR	ENSG00000175054.10	ENST00000350721.4	chr3	47	-	True	142178197	142178197	G	T	ENST00000350721.4:c.7221C>A	R2407delinsR	Silent	E_43	SNP	True	0	Class 0: This mutation can be originally modeled.	13aa	17aa	Atr	ENSMUSG00000032409.16	ENSMUST00000215311.2	chr9	47	+	SNP	Silent	E_43	95827169.0	95827169.0	C	A	ENSMUST00000215311.2:c.7212C>A	R2404delinsR	95827169.0	95827169.0	C	A	ENSMUST00000215311.2:c.7212C>A	R2404delinsR	AACR-H0240920	AACR-H0240920-M01-V01	AACR		False	False	False	False	False	30
ATR	ENSG00000175054.10	ENST00000350721.4	chr3	47	-	True	142178206	142178206	T	A	ENST00000350721.4:c.7212A>T	K2404N	Missense	E_43	SNP	True	0	Class 0: This mutation can be originally modeled.	10aa	20aa	Atr	ENSMUSG00000032409.16	ENSMUST00000215311.2	chr9	47	+	SNP	Missense	E_43	95827160.0	95827160.0	G	T	ENSMUST00000215311.2:c.7203G>T	K2401N	95827160.0	95827160.0	G	T	ENSMUST00000215311.2:c.7203G>T	K2401N	AACR-H0240921	AACR-H0240921-M01-V01	AACR		False	False	False	False	False	30
ATR	ENSG00000175054.10	ENST00000350721.4	chr3	47	-	True	142168311	142168311	A	G	ENST00000350721.4:c.7895T>C	L2632S	Missense	E_47	SNP	True	0	Class 0: This mutation can be originally modeled.	91aa	13aa	Atr	ENSMUSG00000032409.16	ENSMUST00000215311.2	chr9	47	+	SNP	Missense	E_47	95833637.0	95833637.0	T	C	ENSMUST00000215311.2:c.7886T>C	L2629S	95833637.0	95833637.0	T	C	ENSMUST00000215311.2:c.7886T>C	L2629S	AACR-H0240930	AACR-H0240930-M01-V01	AACR		False	False	False	False	False	104
ATR	ENSG00000175054.10	ENST00000350721.4	chr3	47	-	True	142168318	142168318	C	T	ENST00000350721.4:c.7888G>A	E2630K	Missense	E_47	SNP	True	0	Class 0: This mutation can be originally modeled.	89aa	15aa	Atr	ENSMUSG00000032409.16	ENSMUST00000215311.2	chr9	47	+	SNP	Missense	E_47	95833630.0	95833630.0	G	A	ENSMUST00000215311.2:c.7879G>A	E2627K	95833630.0	95833630.0	G	A	ENSMUST00000215311.2:c.7879G>A	E2627K	AACR-H0240940	AACR-H0240940-M01-V01	AACR		False	False	False	False	False	104
ATR	ENSG00000175054.10	ENST00000350721.4	chr3	47	-	True	142178202	142178202	G	A	ENST00000350721.4:c.7216C>T	L2406F	Missense	E_43	SNP	True	0	Class 0: This mutation can be originally modeled.	12aa	18aa	Atr	ENSMUSG00000032409.16	ENSMUST00000215311.2	chr9	47	+	SNP	Missense	E_43	95827164.0	95827164.0	C	T	ENSMUST00000215311.2:c.7207C>T	L2403F	95827164.0	95827164.0	C	T	ENSMUST00000215311.2:c.7207C>T	L2403F	AACR-H0240942	AACR-H0240942-M01-V01	AACR		False	False	False	False	False	30
ATR	ENSG00000175054.10	ENST00000350721.4	chr3	47	-	True	142168323	142168323	G	A	ENST00000350721.4:c.7883C>T	T2628I	Missense	E_47	SNP	True	0	Class 0: This mutation can be originally modeled.	87aa	17aa	Atr	ENSMUSG00000032409.16	ENSMUST00000215311.2	chr9	47	+	SNP	Missense	E_47	95833625.0	95833625.0	C	T	ENSMUST00000215311.2:c.7874C>T	T2625I	95833625.0	95833625.0	C	T	ENSMUST00000215311.2:c.7874C>T	T2625I	AACR-H0240945	AACR-H0240945-M01-V01	AACR		False	False	False	False	False	104
ATR	ENSG00000175054.10	ENST00000350721.4	chr3	47	-	True	142178123	142178123	T	C	ENST00000350721.4:c.7295A>G	H2432R	Missense	E_43	SNP	True	0	Class 0: This mutation can be originally modeled.	2aa	2aa	Atr	ENSMUSG00000032409.16	ENSMUST00000215311.2	chr9	47	+	SNP	Missense	E_43	95827243.0	95827243.0	A	G	ENSMUST00000215311.2:c.7286A>G	H2429R	95827243.0	95827243.0	A	G	ENSMUST00000215311.2:c.7286A>G	H2429R	AACR-H0240967	AACR-H0240967-M01-V01	AACR		False	False	False	False	False	4
ATR	ENSG00000175054.10	ENST00000350721.4	chr3	47	-	True	142168378	142168378	T	C	ENST00000350721.4:c.7828A>G	T2610A	Missense	E_47	SNP	True	0	Class 0: This mutation can be originally modeled.	69aa	35aa	Atr	ENSMUSG00000032409.16	ENSMUST00000215311.2	chr9	47	+	SNP	Missense	E_47	95833570.0	95833570.0	A	G	ENSMUST00000215311.2:c.7819A>G	T2607A	95833570.0	95833570.0	A	G	ENSMUST00000215311.2:c.7819A>G	T2607A	AACR-H0240972	AACR-H0240972-M01-V01	AACR		False	False	False	False	False	104
ATR	ENSG00000175054.10	ENST00000350721.4	chr3	47	-	True	142178126	142178126	C	A	ENST00000350721.4:c.7292G>T	R2431M	Missense	E_43	SNP	True	0	Class 0: This mutation can be originally modeled.	1aa	3aa	Atr	ENSMUSG00000032409.16	ENSMUST00000215311.2	chr9	47	+	SNP	Missense	E_43	95827240.0	95827240.0	G	T	ENSMUST00000215311.2:c.7283G>T	R2428M	95827240.0	95827240.0	G	T	ENSMUST00000215311.2:c.7283G>T	R2428M	AACR-H0240973	AACR-H0240973-M01-V01	AACR		False	False	False	False	False	4
ATR	ENSG00000175054.10	ENST00000350721.4	chr3	47	-	True	142178109	142178109	G	A	ENST00000350721.4:c.7309C>T	H2437Y	Missense	E_43	SNP	True	0	Class 0: This mutation can be originally modeled.	1aa	48aa	Atr	ENSMUSG00000032409.16	ENSMUST00000215311.2	chr9	47	+	SNP	Missense	E_43	95827257.0	95827257.0	C	T	ENSMUST00000215311.2:c.7300C>T	H2434Y	95827257.0	95827257.0	C	T	ENSMUST00000215311.2:c.7300C>T	H2434Y	AACR-H0240975	AACR-H0240975-M01-V01	AACR		False	False	False	False	False	49
ATR	ENSG00000175054.10	ENST00000350721.4	chr3	47	-	True	142178106	142178106	C	T	ENST00000350721.4:c.7312G>A	E2438K	Missense	E_43	SNP	True	0	Class 0: This mutation can be originally modeled.	2aa	47aa	Atr	ENSMUSG00000032409.16	ENSMUST00000215311.2	chr9	47	+	SNP	Missense	E_43	95827260.0	95827260.0	G	A	ENSMUST00000215311.2:c.7303G>A	E2435K	95827260.0	95827260.0	G	A	ENSMUST00000215311.2:c.7303G>A	E2435K	AACR-H0240988	AACR-H0240988-M01-V01	AACR		False	False	False	False	False	49
ATR	ENSG00000175054.10	ENST00000350721.4	chr3	47	-	True	142178108	142178108	T	C	ENST00000350721.4:c.7310A>G	H2437R	Missense	E_43	SNP	True	0	Class 0: This mutation can be originally modeled.	1aa	48aa	Atr	ENSMUSG00000032409.16	ENSMUST00000215311.2	chr9	47	+	SNP	Missense	E_43	95827258.0	95827258.0	A	G	ENSMUST00000215311.2:c.7301A>G	H2434R	95827258.0	95827258.0	A	G	ENSMUST00000215311.2:c.7301A>G	H2434R	AACR-H0240991	AACR-H0240991-M01-V01	AACR		False	False	False	False	False	49
ATR	ENSG00000175054.10	ENST00000350721.4	chr3	47	-	True	142178142	142178142	C	A	ENST00000350721.4:c.7276G>T	E2426*	Nonsense	E_43	SNP	True	0	Class 0: This mutation can be originally modeled.	0aa	0aa	Atr	ENSMUSG00000032409.16	ENSMUST00000215311.2	chr9	47	+	SNP	Nonsense	E_43	95827224.0	95827224.0	G	T	ENSMUST00000215311.2:c.7267G>T	E2423*	95827224.0	95827224.0	G	T	ENSMUST00000215311.2:c.7267G>T	E2423*	AACR-H0241014	AACR-H0241014-M01-V01	AACR		False	False	False	False	False	0
ATR	ENSG00000175054.10	ENST00000350721.4	chr3	47	-	True	142168369	142168369	G	A	ENST00000350721.4:c.7837C>T	P2613S	Missense	E_47	SNP	True	0	Class 0: This mutation can be originally modeled.	72aa	32aa	Atr	ENSMUSG00000032409.16	ENSMUST00000215311.2	chr9	47	+	SNP	Missense	E_47	95833579.0	95833579.0	C	T	ENSMUST00000215311.2:c.7828C>T	P2610S	95833579.0	95833579.0	C	T	ENSMUST00000215311.2:c.7828C>T	P2610S	AACR-H0241015	AACR-H0241015-M01-V01	AACR		False	False	False	False	False	104
ATR	ENSG00000175054.10	ENST00000350721.4	chr3	47	-	True	142168287	142168287	C	T	ENST00000350721.4:c.7919G>A	W2640*	Nonsense	E_47	SNP	True	0	Class 0: This mutation can be originally modeled.	99aa	5aa	Atr	ENSMUSG00000032409.16	ENSMUST00000215311.2	chr9	47	+	SNP	Nonsense	E_47	95833661.0	95833661.0	G	A	ENSMUST00000215311.2:c.7910G>A	W2637*	95833661.0	95833661.0	G	A	ENSMUST00000215311.2:c.7910G>A	W2637*	AACR-H0241036	AACR-H0241036-M01-V01	AACR		False	False	False	False	False	104
ATR	ENSG00000175054.10	ENST00000350721.4	chr3	47	-	True	142180854	142180854	A	G	ENST00000350721.4:c.7120T>C	C2374R	Missense	E_42	SNP	True	0	Class 0: This mutation can be originally modeled.	25aa	18aa	Atr	ENSMUSG00000032409.16	ENSMUST00000215311.2	chr9	47	+	SNP	Missense	E_42	95824717.0	95824717.0	T	C	ENSMUST00000215311.2:c.7111T>C	C2371R	95824717.0	95824717.0	T	C	ENSMUST00000215311.2:c.7111T>C	C2371R	AACR-H0241039	AACR-H0241039-M01-V01	AACR		False	False	False	False	False	43
ATR	ENSG00000175054.10	ENST00000350721.4	chr3	47	-	True	142168296	142168296	T	C	ENST00000350721.4:c.7910A>G	Y2637C	Missense	E_47	SNP	True	0	Class 0: This mutation can be originally modeled.	96aa	8aa	Atr	ENSMUSG00000032409.16	ENSMUST00000215311.2	chr9	47	+	SNP	Missense	E_47	95833652.0	95833652.0	A	G	ENSMUST00000215311.2:c.7901A>G	Y2634C	95833652.0	95833652.0	A	G	ENSMUST00000215311.2:c.7901A>G	Y2634C	AACR-H0241062	AACR-H0241062-M01-V01	AACR		False	False	False	False	False	104
ATR	ENSG00000175054.10	ENST00000350721.4	chr3	47	-	True	142180831	142180831	G	C	ENST00000350721.4:c.7143C>G	N2381K	Missense	E_42	SNP	True	0	Class 0: This mutation can be originally modeled.	32aa	11aa	Atr	ENSMUSG00000032409.16	ENSMUST00000215311.2	chr9	47	+	SNP	Missense	E_42	95824740.0	95824740.0	C	G	ENSMUST00000215311.2:c.7134C>G	N2378K	95824740.0	95824740.0	C	G	ENSMUST00000215311.2:c.7134C>G	N2378K	AACR-H0241064	AACR-H0241064-M01-V01	AACR		False	False	False	False	False	43
ATR	ENSG00000175054.10	ENST00000350721.4	chr3	47	-	True	142180886	142180886	C	A	ENST00000350721.4:c.7088G>T	R2363L	Missense	E_42	SNP	True	0	Class 0: This mutation can be originally modeled.	14aa	29aa	Atr	ENSMUSG00000032409.16	ENSMUST00000215311.2	chr9	47	+	SNP	Missense	E_42	95824685.0	95824685.0	G	T	ENSMUST00000215311.2:c.7079G>T	R2360L	95824685.0	95824685.0	G	T	ENSMUST00000215311.2:c.7079G>T	R2360L	AACR-H0241093	AACR-H0241093-M01-V01	AACR		False	False	False	False	False	43
ATR	ENSG00000175054.10	ENST00000350721.4	chr3	47	-	True	142168272	142168272	C	G	ENST00000350721.4:c.7934G>C	*2645Sext*5	Non_Stop		SNP	True	0	Class 0: This mutation can be originally modeled.	0aa	0aa	Atr	ENSMUSG00000032409.16	ENSMUST00000215311.2	chr9	47	+	SNP	Non_Stop		95833676.0	95833676.0	A	C	ENSMUST00000215311.2:c.7925A>C	*2642Sext*12	95833676.0	95833676.0	A	C	ENSMUST00000215311.2:c.7925A>C	*2642Sext*12	AACR-H0241103	AACR-H0241103-M01-V01	AACR		False	False	False	False	False	0
ATR	ENSG00000175054.10	ENST00000350721.4	chr3	47	-	True	142168301	142168301	C	G	ENST00000350721.4:c.7905G>C	Q2635H	Missense	E_47	SNP	True	0	Class 0: This mutation can be originally modeled.	94aa	10aa	Atr	ENSMUSG00000032409.16	ENSMUST00000215311.2	chr9	47	+	SNP	Missense	E_47	95833647.0	95833647.0	G	C	ENSMUST00000215311.2:c.7896G>C	Q2632H	95833647.0	95833647.0	G	C	ENSMUST00000215311.2:c.7896G>C	Q2632H	AACR-H0241112	AACR-H0241112-M01-V01	AACR		False	False	False	False	False	104
ATR	ENSG00000175054.10	ENST00000350721.4	chr3	47	-	True	142217583	142217583	C	T	ENST00000350721.4:c.5414G>A	G1805E	Missense	E_32	SNP	True	0	Class 0: This mutation can be originally modeled.	92aa	10aa	Atr	ENSMUSG00000032409.16	ENSMUST00000215311.2	chr9	47	+	SNP	Missense	E_32	95802753.0	95802753.0	G	A	ENSMUST00000215311.2:c.5414G>A	G1805E	95802753.0	95802753.0	G	A	ENSMUST00000215311.2:c.5414G>A	G1805E	AACR-H0241129	AACR-H0241129-M01-V01	AACR		False	False	False	False	False	102
ATR	ENSG00000175054.10	ENST00000350721.4	chr3	47	-	True	142178223	142178223	C	G	ENST00000350721.4:c.7195G>C	V2399L	Missense	E_43	SNP	True	0	Class 0: This mutation can be originally modeled.	5aa	25aa	Atr	ENSMUSG00000032409.16	ENSMUST00000215311.2	chr9	47	+	SNP	Missense	E_43	95827143.0	95827143.0	G	C	ENSMUST00000215311.2:c.7186G>C	V2396L	95827143.0	95827143.0	G	C	ENSMUST00000215311.2:c.7186G>C	V2396L	AACR-H0241136	AACR-H0241136-M01-V01	AACR		False	False	False	False	False	30
ATR	ENSG00000175054.10	ENST00000350721.4	chr3	47	-	True	142180802	142180802	G	A	ENST00000350721.4:c.7172C>T	T2391I	Missense	E_42	SNP	True	0	Class 0: This mutation can be originally modeled.	42aa	1aa	Atr	ENSMUSG00000032409.16	ENSMUST00000215311.2	chr9	47	+	SNP	Missense	E_42	95824769.0	95824769.0	C	T	ENSMUST00000215311.2:c.7163C>T	T2388I	95824769.0	95824769.0	C	T	ENSMUST00000215311.2:c.7163C>T	T2388I	AACR-H0241156	AACR-H0241156-M01-V01	AACR		False	False	False	False	False	43
ATR	ENSG00000175054.10	ENST00000350721.4	chr3	47	-	True	142180806	142180806	G	C	ENST00000350721.4:c.7168C>G	L2390V	Missense	E_42	SNP	True	0	Class 0: This mutation can be originally modeled.	41aa	2aa	Atr	ENSMUSG00000032409.16	ENSMUST00000215311.2	chr9	47	+	SNP	Missense	E_42	95824765.0	95824765.0	C	G	ENSMUST00000215311.2:c.7159C>G	L2387V	95824765.0	95824765.0	C	G	ENSMUST00000215311.2:c.7159C>G	L2387V	AACR-H0241160	AACR-H0241160-M01-V01	AACR		False	False	False	False	False	43
ATR	ENSG00000175054.10	ENST00000350721.4	chr3	47	-	True	142215909	142215909	C	T	ENST00000350721.4:c.5684G>A	R1895K	Missense	E_33	SNP	True	0	Class 0: This mutation can be originally modeled.	10aa	92aa	Atr	ENSMUSG00000032409.16	ENSMUST00000215311.2	chr9	47	+	SNP	Missense	E_33	95803831.0	95803831.0	G	A	ENSMUST00000215311.2:c.5684G>A	R1895K	95803831.0	95803831.0	G	A	ENSMUST00000215311.2:c.5684G>A	R1895K	AACR-H0241198	AACR-H0241198-M01-V01	AACR		False	False	False	False	False	102
ATR	ENSG00000175054.10	ENST00000350721.4	chr3	47	-	True	142215918	142215918	T	G	ENST00000350721.4:c.5675A>C	N1892T	Missense	E_33	SNP	True	0	Class 0: This mutation can be originally modeled.	7aa	95aa	Atr	ENSMUSG00000032409.16	ENSMUST00000215311.2	chr9	47	+	SNP	Missense	E_33	95803822.0	95803822.0	A	C	ENSMUST00000215311.2:c.5675A>C	N1892T	95803822.0	95803822.0	A	C	ENSMUST00000215311.2:c.5675A>C	N1892T	AACR-H0241207	AACR-H0241207-M01-V01	AACR		False	False	False	False	False	102
ATR	ENSG00000175054.10	ENST00000350721.4	chr3	47	-	True	142212057	142212057	G	A	ENST00000350721.4:c.5995C>T	H1999Y	Missense	E_35	SNP	True	0	Class 0: This mutation can be originally modeled.	3aa	3aa	Atr	ENSMUSG00000032409.16	ENSMUST00000215311.2	chr9	47	+	SNP	Missense	E_35	95809318.0	95809318.0	C	T	ENSMUST00000215311.2:c.5995C>T	H1999Y	95809318.0	95809318.0	C	T	ENSMUST00000215311.2:c.5995C>T	H1999Y	AACR-H0241242	AACR-H0241242-M01-V01	AACR		False	False	False	False	False	6
ATR	ENSG00000175054.10	ENST00000350721.4	chr3	47	-	True	142215902	142215902	C	A	ENST00000350721.4:c.5691G>T	K1897N	Missense	E_33	SNP	True	0	Class 0: This mutation can be originally modeled.	12aa	90aa	Atr	ENSMUSG00000032409.16	ENSMUST00000215311.2	chr9	47	+	SNP	Missense	E_33	95803838.0	95803838.0	G	T	ENSMUST00000215311.2:c.5691G>T	K1897N	95803838.0	95803838.0	G	T	ENSMUST00000215311.2:c.5691G>T	K1897N	AACR-H0241245	AACR-H0241245-M01-V01	AACR		False	False	False	False	False	102
ATR	ENSG00000175054.10	ENST00000350721.4	chr3	47	-	True	142212050	142212050	C	T	ENST00000350721.4:c.6002G>A	R2001Q	Missense	E_35	SNP	True	0	Class 0: This mutation can be originally modeled.	5aa	1aa	Atr	ENSMUSG00000032409.16	ENSMUST00000215311.2	chr9	47	+	SNP	Missense	E_35	95809325.0	95809325.0	G	A	ENSMUST00000215311.2:c.6002G>A	R2001Q	95809325.0	95809325.0	G	A	ENSMUST00000215311.2:c.6002G>A	R2001Q	AACR-H0241259	AACR-H0241259-M01-V01	AACR		False	False	False	False	False	6
ATR	ENSG00000175054.10	ENST00000350721.4	chr3	47	-	True	142212078	142212078	C	A	ENST00000350721.4:c.5974G>T	E1992*	Nonsense	E_35	SNP	True	0	Class 0: This mutation can be originally modeled.	0aa	0aa	Atr	ENSMUSG00000032409.16	ENSMUST00000215311.2	chr9	47	+	SNP	Nonsense	E_35	95809297.0	95809297.0	G	T	ENSMUST00000215311.2:c.5974G>T	E1992*	95809297.0	95809297.0	G	T	ENSMUST00000215311.2:c.5974G>T	E1992*	AACR-H0241321	AACR-H0241321-M01-V01	AACR		False	False	False	False	False	0
ATR	ENSG00000175054.10	ENST00000350721.4	chr3	47	-	True	142212098	142212098	G	A	ENST00000350721.4:c.5954C>T	P1985L	Missense	E_35	SNP	True	0	Class 0: This mutation can be originally modeled.	100aa	2aa	Atr	ENSMUSG00000032409.16	ENSMUST00000215311.2	chr9	47	+	SNP	Missense	E_35	95809277.0	95809277.0	C	T	ENSMUST00000215311.2:c.5954C>T	P1985L	95809277.0	95809277.0	C	T	ENSMUST00000215311.2:c.5954C>T	P1985L	AACR-H0241338	AACR-H0241338-M01-V01	AACR		False	False	False	False	False	102
ATR	ENSG00000175054.10	ENST00000350721.4	chr3	47	-	True	142215898	142215898	G	A	ENST00000350721.4:c.5695C>T	P1899S	Missense	E_33	SNP	True	0	Class 0: This mutation can be originally modeled.	14aa	88aa	Atr	ENSMUSG00000032409.16	ENSMUST00000215311.2	chr9	47	+	SNP	Missense	E_33	95803842.0	95803842.0	C	T	ENSMUST00000215311.2:c.5695C>T	P1899S	95803842.0	95803842.0	C	T	ENSMUST00000215311.2:c.5695C>T	P1899S	AACR-H0241377	AACR-H0241377-M01-V01	AACR		False	False	False	False	False	102
ATR	ENSG00000175054.10	ENST00000350721.4	chr3	47	-	True	142204124	142204124	C	A	ENST00000350721.4:c.6079G>T	D2027Y	Missense	E_36	SNP	True	0	Class 0: This mutation can be originally modeled.	5aa	2aa	Atr	ENSMUSG00000032409.16	ENSMUST00000215311.2	chr9	47	+	SNP	Missense	E_36	95814383.0	95814383.0	G	T	ENSMUST00000215311.2:c.6079G>T	D2027Y	95814383.0	95814383.0	G	T	ENSMUST00000215311.2:c.6079G>T	D2027Y	AACR-H0241493	AACR-H0241493-M01-V01	AACR		False	False	False	False	False	7
ATR	ENSG00000175054.10	ENST00000350721.4	chr3	47	-	True	142204121	142204121	C	A	ENST00000350721.4:c.6082G>T	V2028L	Missense	E_36	SNP	True	0	Class 0: This mutation can be originally modeled.	6aa	1aa	Atr	ENSMUSG00000032409.16	ENSMUST00000215311.2	chr9	47	+	SNP	Missense	E_36	95814386.0	95814386.0	G	T	ENSMUST00000215311.2:c.6082G>T	V2028L	95814386.0	95814386.0	G	T	ENSMUST00000215311.2:c.6082G>T	V2028L	AACR-H0241496	AACR-H0241496-M01-V01	AACR		False	False	False	False	False	7
ATR	ENSG00000175054.10	ENST00000350721.4	chr3	47	-	True	142216018	142216018	C	G	ENST00000350721.4:c.5575G>C	E1859Q	Missense	E_33	SNP	True	0	Class 0: This mutation can be originally modeled.	8aa	4aa	Atr	ENSMUSG00000032409.16	ENSMUST00000215311.2	chr9	47	+	SNP	Missense	E_33	95803722.0	95803722.0	G	C	ENSMUST00000215311.2:c.5575G>C	E1859Q	95803722.0	95803722.0	G	C	ENSMUST00000215311.2:c.5575G>C	E1859Q	AACR-H0241500	AACR-H0241500-M01-V01	AACR		False	False	False	False	False	12
ATR	ENSG00000175054.10	ENST00000350721.4	chr3	47	-	True	142211986	142211986	C	T	ENST00000350721.4:c.6066G>A	M2022I	Missense	E_35	SNP	True	0	Class 0: This mutation can be originally modeled.	0aa	7aa	Atr	ENSMUSG00000032409.16	ENSMUST00000215311.2	chr9	47	+	SNP	Missense	E_35	95809389.0	95809389.0	G	A	ENSMUST00000215311.2:c.6066G>A	M2022I	95809389.0	95809389.0	G	A	ENSMUST00000215311.2:c.6066G>A	M2022I	AACR-H0241508	AACR-H0241508-M01-V01	AACR		False	False	False	False	False	7
ATR	ENSG00000175054.10	ENST00000350721.4	chr3	47	-	True	142211975	142211975	T	A	ENST00000350721.4:c.6077A>T	K2026M	Missense	E_35	SNP	True	0	Class 0: This mutation can be originally modeled.	4aa	3aa	Atr	ENSMUSG00000032409.16	ENSMUST00000215311.2	chr9	47	+	SNP	Missense	E_35	95809400.0	95809400.0	A	T	ENSMUST00000215311.2:c.6077A>T	K2026M	95809400.0	95809400.0	A	T	ENSMUST00000215311.2:c.6077A>T	K2026M	AACR-H0241526	AACR-H0241526-M01-V01	AACR		False	False	False	False	False	7
ATR	ENSG00000175054.10	ENST00000350721.4	chr3	47	-	True	142212039	142212039	G	C	ENST00000350721.4:c.6013C>G	L2005V	Missense	E_35	SNP	True	0	Class 0: This mutation can be originally modeled.	1aa	15aa	Atr	ENSMUSG00000032409.16	ENSMUST00000215311.2	chr9	47	+	SNP	Missense	E_35	95809336.0	95809336.0	C	G	ENSMUST00000215311.2:c.6013C>G	L2005V	95809336.0	95809336.0	C	G	ENSMUST00000215311.2:c.6013C>G	L2005V	AACR-H0241566	AACR-H0241566-M01-V01	AACR		False	False	False	False	False	16
ATR	ENSG00000175054.10	ENST00000350721.4	chr3	47	-	True	142215931	142215931	C	T	ENST00000350721.4:c.5662G>A	E1888K	Missense	E_33	SNP	True	0	Class 0: This mutation can be originally modeled.	3aa	99aa	Atr	ENSMUSG00000032409.16	ENSMUST00000215311.2	chr9	47	+	SNP	Missense	E_33	95803809.0	95803809.0	G	A	ENSMUST00000215311.2:c.5662G>A	E1888K	95803809.0	95803809.0	G	A	ENSMUST00000215311.2:c.5662G>A	E1888K	AACR-H0241568	AACR-H0241568-M01-V01	AACR		False	False	False	False	False	102
ATR	ENSG00000175054.10	ENST00000350721.4	chr3	47	-	True	142215936	142215936	C	A	ENST00000350721.4:c.5657G>T	R1886L	Missense	E_33	SNP	True	0	Class 0: This mutation can be originally modeled.	1aa	101aa	Atr	ENSMUSG00000032409.16	ENSMUST00000215311.2	chr9	47	+	SNP	Missense	E_33	95803804.0	95803804.0	G	T	ENSMUST00000215311.2:c.5657G>T	R1886L	95803804.0	95803804.0	G	T	ENSMUST00000215311.2:c.5657G>T	R1886L	AACR-H0241579	AACR-H0241579-M01-V01	AACR		False	False	False	False	False	102
ATR	ENSG00000175054.10	ENST00000350721.4	chr3	47	-	True	142212018	142212018	C	G	ENST00000350721.4:c.6034G>C	E2012Q	Missense	E_35	SNP	True	0	Class 0: This mutation can be originally modeled.	8aa	8aa	Atr	ENSMUSG00000032409.16	ENSMUST00000215311.2	chr9	47	+	SNP	Missense	E_35	95809357.0	95809357.0	G	C	ENSMUST00000215311.2:c.6034G>C	E2012Q	95809357.0	95809357.0	G	C	ENSMUST00000215311.2:c.6034G>C	E2012Q	AACR-H0241591	AACR-H0241591-M01-V01	AACR		False	False	False	False	False	16
ATR	ENSG00000175054.10	ENST00000350721.4	chr3	47	-	True	142212011	142212011	G	A	ENST00000350721.4:c.6041C>T	A2014V	Missense	E_35	SNP	True	0	Class 0: This mutation can be originally modeled.	10aa	6aa	Atr	ENSMUSG00000032409.16	ENSMUST00000215311.2	chr9	47	+	SNP	Missense	E_35	95809364.0	95809364.0	C	T	ENSMUST00000215311.2:c.6041C>T	A2014V	95809364.0	95809364.0	C	T	ENSMUST00000215311.2:c.6041C>T	A2014V	AACR-H0241632	AACR-H0241632-M01-V01	AACR		False	False	False	False	False	16
ATR	ENSG00000175054.10	ENST00000350721.4	chr3	47	-	True	142212009	142212009	T	A	ENST00000350721.4:c.6043A>T	N2015Y	Missense	E_35	SNP	True	0	Class 0: This mutation can be originally modeled.	11aa	5aa	Atr	ENSMUSG00000032409.16	ENSMUST00000215311.2	chr9	47	+	SNP	Missense	E_35	95809366.0	95809366.0	A	T	ENSMUST00000215311.2:c.6043A>T	N2015Y	95809366.0	95809366.0	A	T	ENSMUST00000215311.2:c.6043A>T	N2015Y	AACR-H0241634	AACR-H0241634-M01-V01	AACR		False	False	False	False	False	16
ATR	ENSG00000175054.10	ENST00000350721.4	chr3	47	-	True	142215249	142215249	C	T	ENST00000350721.4:c.5852G>A	R1951Q	Missense	E_34	SNP	True	0	Class 0: This mutation can be originally modeled.	66aa	36aa	Atr	ENSMUSG00000032409.16	ENSMUST00000215311.2	chr9	47	+	SNP	Missense	E_34	95804914.0	95804914.0	G	A	ENSMUST00000215311.2:c.5852G>A	R1951Q	95804914.0	95804914.0	G	A	ENSMUST00000215311.2:c.5852G>A	R1951Q	AACR-H0241670	AACR-H0241670-M01-V01	AACR		False	False	False	False	False	102
ATR	ENSG00000175054.10	ENST00000350721.4	chr3	47	-	True	142215249	142215249	C	G	ENST00000350721.4:c.5852G>C	R1951P	Missense	E_34	SNP	True	0	Class 0: This mutation can be originally modeled.	66aa	36aa	Atr	ENSMUSG00000032409.16	ENSMUST00000215311.2	chr9	47	+	SNP	Missense	E_34	95804914.0	95804914.0	G	C	ENSMUST00000215311.2:c.5852G>C	R1951P	95804914.0	95804914.0	G	C	ENSMUST00000215311.2:c.5852G>C	R1951P	AACR-H0241674	AACR-H0241674-M01-V01	AACR		False	False	False	False	False	102
ATR	ENSG00000175054.10	ENST00000350721.4	chr3	47	-	True	142215232	142215232	C	A	ENST00000350721.4:c.5869G>T	V1957L	Missense	E_34	SNP	True	0	Class 0: This mutation can be originally modeled.	72aa	30aa	Atr	ENSMUSG00000032409.16	ENSMUST00000215311.2	chr9	47	+	SNP	Missense	E_34	95804931.0	95804931.0	G	T	ENSMUST00000215311.2:c.5869G>T	V1957L	95804931.0	95804931.0	G	T	ENSMUST00000215311.2:c.5869G>T	V1957L	AACR-H0241723	AACR-H0241723-M01-V01	AACR		False	False	False	False	False	102
ATR	ENSG00000175054.10	ENST00000350721.4	chr3	47	-	True	142215349	142215349	C	T	ENST00000350721.4:c.5752G>A	E1918K	Missense	E_34	SNP	True	0	Class 0: This mutation can be originally modeled.	33aa	69aa	Atr	ENSMUSG00000032409.16	ENSMUST00000215311.2	chr9	47	+	SNP	Missense	E_34	95804814.0	95804814.0	G	A	ENSMUST00000215311.2:c.5752G>A	E1918K	95804814.0	95804814.0	G	A	ENSMUST00000215311.2:c.5752G>A	E1918K	AACR-H0241735	AACR-H0241735-M01-V01	AACR		False	False	False	False	False	102
ATR	ENSG00000175054.10	ENST00000350721.4	chr3	47	-	True	142215249	142215249	C	A	ENST00000350721.4:c.5852G>T	R1951L	Missense	E_34	SNP	True	0	Class 0: This mutation can be originally modeled.	66aa	36aa	Atr	ENSMUSG00000032409.16	ENSMUST00000215311.2	chr9	47	+	SNP	Missense	E_34	95804914.0	95804914.0	G	T	ENSMUST00000215311.2:c.5852G>T	R1951L	95804914.0	95804914.0	G	T	ENSMUST00000215311.2:c.5852G>T	R1951L	AACR-H0241740	AACR-H0241740-M01-V01	AACR		False	False	False	False	False	102
ATR	ENSG00000175054.10	ENST00000350721.4	chr3	47	-	True	142215244	142215244	C	T	ENST00000350721.4:c.5857G>A	A1953T	Missense	E_34	SNP	True	0	Class 0: This mutation can be originally modeled.	68aa	34aa	Atr	ENSMUSG00000032409.16	ENSMUST00000215311.2	chr9	47	+	SNP	Missense	E_34	95804919.0	95804919.0	G	A	ENSMUST00000215311.2:c.5857G>A	A1953T	95804919.0	95804919.0	G	A	ENSMUST00000215311.2:c.5857G>A	A1953T	AACR-H0241742	AACR-H0241742-M01-V01	AACR		False	False	False	False	False	102
ATR	ENSG00000175054.10	ENST00000350721.4	chr3	47	-	True	142215241	142215241	C	T	ENST00000350721.4:c.5860G>A	E1954K	Missense	E_34	SNP	True	0	Class 0: This mutation can be originally modeled.	69aa	33aa	Atr	ENSMUSG00000032409.16	ENSMUST00000215311.2	chr9	47	+	SNP	Missense	E_34	95804922.0	95804922.0	G	A	ENSMUST00000215311.2:c.5860G>A	E1954K	95804922.0	95804922.0	G	A	ENSMUST00000215311.2:c.5860G>A	E1954K	AACR-H0241746	AACR-H0241746-M01-V01	AACR		False	False	False	False	False	102
ATR	ENSG00000175054.10	ENST00000350721.4	chr3	47	-	True	142215316	142215316	T	C	ENST00000350721.4:c.5785A>G	R1929G	Missense	E_34	SNP	True	0	Class 0: This mutation can be originally modeled.	44aa	58aa	Atr	ENSMUSG00000032409.16	ENSMUST00000215311.2	chr9	47	+	SNP	Missense	E_34	95804847.0	95804847.0	A	G	ENSMUST00000215311.2:c.5785A>G	R1929G	95804847.0	95804847.0	A	G	ENSMUST00000215311.2:c.5785A>G	R1929G	AACR-H0241802	AACR-H0241802-M01-V01	AACR		False	False	False	False	False	102
ATR	ENSG00000175054.10	ENST00000350721.4	chr3	47	-	True	142215313	142215313	C	A	ENST00000350721.4:c.5788G>T	V1930L	Missense	E_34	SNP	True	0	Class 0: This mutation can be originally modeled.	45aa	57aa	Atr	ENSMUSG00000032409.16	ENSMUST00000215311.2	chr9	47	+	SNP	Missense	E_34	95804850.0	95804850.0	G	T	ENSMUST00000215311.2:c.5788G>T	V1930L	95804850.0	95804850.0	G	T	ENSMUST00000215311.2:c.5788G>T	V1930L	AACR-H0241809	AACR-H0241809-M01-V01	AACR		False	False	False	False	False	102
ATR	ENSG00000175054.10	ENST00000350721.4	chr3	47	-	True	142212111	142212111	C	T	ENST00000350721.4:c.5941G>A	E1981K	Missense	E_35	SNP	True	0	Class 0: This mutation can be originally modeled.	96aa	6aa	Atr	ENSMUSG00000032409.16	ENSMUST00000215311.2	chr9	47	+	SNP	Missense	E_35	95809264.0	95809264.0	G	A	ENSMUST00000215311.2:c.5941G>A	E1981K	95809264.0	95809264.0	G	A	ENSMUST00000215311.2:c.5941G>A	E1981K	AACR-H0241943	AACR-H0241943-M01-V01	AACR		False	False	False	False	False	102
ATR	ENSG00000175054.10	ENST00000350721.4	chr3	47	-	True	142215867	142215867	C	T	ENST00000350721.4:c.5726G>A	S1909N	Missense	E_33	SNP	True	0	Class 0: This mutation can be originally modeled.	24aa	78aa	Atr	ENSMUSG00000032409.16	ENSMUST00000215311.2	chr9	47	+	SNP	Missense	E_33	95803873.0	95803873.0	G	A	ENSMUST00000215311.2:c.5726G>A	S1909N	95803873.0	95803873.0	G	A	ENSMUST00000215311.2:c.5726G>A	S1909N	AACR-H0241980	AACR-H0241980-M01-V01	AACR		False	False	False	False	False	102
ATR	ENSG00000175054.10	ENST00000350721.4	chr3	47	-	True	142215210	142215210	C	T	ENST00000350721.4:c.5891G>A	W1964*	Nonsense	E_34	SNP	True	0	Class 0: This mutation can be originally modeled.	79aa	23aa	Atr	ENSMUSG00000032409.16	ENSMUST00000215311.2	chr9	47	+	SNP	Nonsense	E_34	95804953.0	95804953.0	G	A	ENSMUST00000215311.2:c.5891G>A	W1964*	95804953.0	95804953.0	G	A	ENSMUST00000215311.2:c.5891G>A	W1964*	AACR-H0241998	AACR-H0241998-M01-V01	AACR		False	False	False	False	False	102
ATR	ENSG00000175054.10	ENST00000350721.4	chr3	47	-	True	142215203	142215203	C	A	ENST00000350721.4:c.5898G>T	K1966N	Missense	E_34	SNP	True	0	Class 0: This mutation can be originally modeled.	81aa	21aa	Atr	ENSMUSG00000032409.16	ENSMUST00000215311.2	chr9	47	+	SNP	Missense	E_34	95804960.0	95804960.0	G	T	ENSMUST00000215311.2:c.5898G>T	K1966N	95804960.0	95804960.0	G	T	ENSMUST00000215311.2:c.5898G>T	K1966N	AACR-H0242000	AACR-H0242000-M01-V01	AACR		False	False	False	False	False	102
ATR	ENSG00000175054.10	ENST00000350721.4	chr3	47	-	True	142215361	142215361	G	C	ENST00000350721.4:c.5740C>G	P1914A	Missense	E_34	SNP	True	0	Class 0: This mutation can be originally modeled.	29aa	73aa	Atr	ENSMUSG00000032409.16	ENSMUST00000215311.2	chr9	47	+	SNP	Missense	E_34	95804802.0	95804802.0	C	G	ENSMUST00000215311.2:c.5740C>G	P1914A	95804802.0	95804802.0	C	G	ENSMUST00000215311.2:c.5740C>G	P1914A	AACR-H0242014	AACR-H0242014-M01-V01	AACR		False	False	False	False	False	102
ATR	ENSG00000175054.10	ENST00000350721.4	chr3	47	-	True	142212150	142212150	C	T	ENST00000350721.4:c.5902G>A	D1968N	Missense	E_35	SNP	True	0	Class 0: This mutation can be originally modeled.	83aa	19aa	Atr	ENSMUSG00000032409.16	ENSMUST00000215311.2	chr9	47	+	SNP	Missense	E_35	95809225.0	95809225.0	G	A	ENSMUST00000215311.2:c.5902G>A	D1968N	95809225.0	95809225.0	G	A	ENSMUST00000215311.2:c.5902G>A	D1968N	AACR-H0242026	AACR-H0242026-M01-V01	AACR		False	False	False	False	False	102
ATR	ENSG00000175054.10	ENST00000350721.4	chr3	47	-	True	142215215	142215215	C	A	ENST00000350721.4:c.5886G>T	W1962C	Missense	E_34	SNP	True	0	Class 0: This mutation can be originally modeled.	77aa	25aa	Atr	ENSMUSG00000032409.16	ENSMUST00000215311.2	chr9	47	+	SNP	Missense	E_34	95804948.0	95804948.0	G	T	ENSMUST00000215311.2:c.5886G>T	W1962C	95804948.0	95804948.0	G	T	ENSMUST00000215311.2:c.5886G>T	W1962C	AACR-H0242027	AACR-H0242027-M01-V01	AACR		False	False	False	False	False	102
ATR	ENSG00000175054.10	ENST00000350721.4	chr3	47	-	True	142212153	142212153	C	T	ENST00000350721.4:c.5899G>A	G1967S	Missense	E_35	SNP	True	0	Class 0: This mutation can be originally modeled.	82aa	20aa	Atr	ENSMUSG00000032409.16	ENSMUST00000215311.2	chr9	47	+	SNP	Missense	E_35	95809222.0	95809222.0	G	A	ENSMUST00000215311.2:c.5899G>A	G1967S	95809222.0	95809222.0	G	A	ENSMUST00000215311.2:c.5899G>A	G1967S	AACR-H0242104	AACR-H0242104-M01-V01	AACR		False	False	False	False	False	102
ATR	ENSG00000175054.10	ENST00000350721.4	chr3	47	-	True	142217479	142217479	C	T	ENST00000350721.4:c.5518G>A	E1840K	Missense	E_32	SNP	True	0	Class 0: This mutation can be originally modeled.	17aa	9aa	Atr	ENSMUSG00000032409.16	ENSMUST00000215311.2	chr9	47	+	SNP	Missense	E_32	95802857.0	95802857.0	G	A	ENSMUST00000215311.2:c.5518G>A	E1840K	95802857.0	95802857.0	G	A	ENSMUST00000215311.2:c.5518G>A	E1840K	AACR-H0242154	AACR-H0242154-M01-V01	AACR		False	False	False	False	False	26
ATR	ENSG00000175054.10	ENST00000350721.4	chr3	47	-	True	142204000	142204000	A	G	ENST00000350721.4:c.6203T>C	I2068T	Missense	E_36	SNP	True	0	Class 0: This mutation can be originally modeled.	35aa	23aa	Atr	ENSMUSG00000032409.16	ENSMUST00000215311.2	chr9	47	+	SNP	Missense	E_36	95814507.0	95814507.0	T	C	ENSMUST00000215311.2:c.6203T>C	I2068T	95814507.0	95814507.0	T	C	ENSMUST00000215311.2:c.6203T>C	I2068T	AACR-H0242166	AACR-H0242166-M01-V01	AACR		False	False	False	False	False	58
ATR	ENSG00000175054.10	ENST00000350721.4	chr3	47	-	True	142217497	142217497	G	A	ENST00000350721.4:c.5500C>T	L1834F	Missense	E_32	SNP	True	0	Class 0: This mutation can be originally modeled.	11aa	15aa	Atr	ENSMUSG00000032409.16	ENSMUST00000215311.2	chr9	47	+	SNP	Missense	E_32	95802839.0	95802839.0	C	T	ENSMUST00000215311.2:c.5500C>T	L1834F	95802839.0	95802839.0	C	T	ENSMUST00000215311.2:c.5500C>T	L1834F	AACR-H0242171	AACR-H0242171-M01-V01	AACR		False	False	False	False	False	26
ATR	ENSG00000175054.10	ENST00000350721.4	chr3	47	-	True	142204053	142204053	C	T	ENST00000350721.4:c.6150G>A	M2050I	Missense	E_36	SNP	True	0	Class 0: This mutation can be originally modeled.	17aa	41aa	Atr	ENSMUSG00000032409.16	ENSMUST00000215311.2	chr9	47	+	SNP	Missense	E_36	95814454.0	95814454.0	G	A	ENSMUST00000215311.2:c.6150G>A	M2050I	95814454.0	95814454.0	G	A	ENSMUST00000215311.2:c.6150G>A	M2050I	AACR-H0242173	AACR-H0242173-M01-V01	AACR		False	False	False	False	False	58
ATR	ENSG00000175054.10	ENST00000350721.4	chr3	47	-	True	142217439	142217439	C	T	ENST00000350721.4:c.5558G>A	R1853K	Missense	E_32	SNP	True	0	Class 0: This mutation can be originally modeled.	2aa	10aa	Atr	ENSMUSG00000032409.16	ENSMUST00000215311.2	chr9	47	+	SNP	Missense	E_32	95802897.0	95802897.0	G	A	ENSMUST00000215311.2:c.5558G>A	R1853K	95802897.0	95802897.0	G	A	ENSMUST00000215311.2:c.5558G>A	R1853K	AACR-H0242230	AACR-H0242230-M01-V01	AACR		False	False	False	False	False	12
ATR	ENSG00000175054.10	ENST00000350721.4	chr3	47	-	True	142217460	142217460	C	T	ENST00000350721.4:c.5537G>A	R1846Q	Missense	E_32	SNP	True	0	Class 0: This mutation can be originally modeled.	23aa	3aa	Atr	ENSMUSG00000032409.16	ENSMUST00000215311.2	chr9	47	+	SNP	Missense	E_32	95802876.0	95802876.0	G	A	ENSMUST00000215311.2:c.5537G>A	R1846Q	95802876.0	95802876.0	G	A	ENSMUST00000215311.2:c.5537G>A	R1846Q	AACR-H0242257	AACR-H0242257-M01-V01	AACR		False	False	False	False	False	26
ATR	ENSG00000175054.10	ENST00000350721.4	chr3	47	-	True	142204079	142204079	G	A	ENST00000350721.4:c.6124C>T	L2042F	Missense	E_36	SNP	True	0	Class 0: This mutation can be originally modeled.	9aa	49aa	Atr	ENSMUSG00000032409.16	ENSMUST00000215311.2	chr9	47	+	SNP	Missense	E_36	95814428.0	95814428.0	C	T	ENSMUST00000215311.2:c.6124C>T	L2042F	95814428.0	95814428.0	C	T	ENSMUST00000215311.2:c.6124C>T	L2042F	AACR-H0242262	AACR-H0242262-M01-V01	AACR		False	False	False	False	False	58
ATR	ENSG00000175054.10	ENST00000350721.4	chr3	47	-	True	142204013	142204013	G	A	ENST00000350721.4:c.6190C>T	L2064F	Missense	E_36	SNP	True	0	Class 0: This mutation can be originally modeled.	31aa	27aa	Atr	ENSMUSG00000032409.16	ENSMUST00000215311.2	chr9	47	+	SNP	Missense	E_36	95814494.0	95814494.0	C	T	ENSMUST00000215311.2:c.6190C>T	L2064F	95814494.0	95814494.0	C	T	ENSMUST00000215311.2:c.6190C>T	L2064F	AACR-H0242330	AACR-H0242330-M01-V01	AACR		False	False	False	False	False	58
ATR	ENSG00000175054.10	ENST00000350721.4	chr3	47	-	True	142204006	142204006	C	T	ENST00000350721.4:c.6197G>A	R2066Q	Missense	E_36	SNP	True	0	Class 0: This mutation can be originally modeled.	33aa	25aa	Atr	ENSMUSG00000032409.16	ENSMUST00000215311.2	chr9	47	+	SNP	Missense	E_36	95814501.0	95814501.0	G	A	ENSMUST00000215311.2:c.6197G>A	R2066Q	95814501.0	95814501.0	G	A	ENSMUST00000215311.2:c.6197G>A	R2066Q	AACR-H0242403	AACR-H0242403-M01-V01	AACR		False	False	False	False	False	58
ATR	ENSG00000175054.10	ENST00000350721.4	chr3	47	-	True	142204051	142204051	G	A	ENST00000350721.4:c.6152C>T	P2051L	Missense	E_36	SNP	True	0	Class 0: This mutation can be originally modeled.	18aa	40aa	Atr	ENSMUSG00000032409.16	ENSMUST00000215311.2	chr9	47	+	SNP	Missense	E_36	95814456.0	95814456.0	C	T	ENSMUST00000215311.2:c.6152C>T	P2051L	95814456.0	95814456.0	C	T	ENSMUST00000215311.2:c.6152C>T	P2051L	AACR-H0242417	AACR-H0242417-M01-V01	AACR		False	False	False	False	False	58
ATR	ENSG00000175054.10	ENST00000350721.4	chr3	47	-	True	142204039	142204039	T	C	ENST00000350721.4:c.6164A>G	D2055G	Missense	E_36	SNP	True	0	Class 0: This mutation can be originally modeled.	22aa	36aa	Atr	ENSMUSG00000032409.16	ENSMUST00000215311.2	chr9	47	+	SNP	Missense	E_36	95814468.0	95814468.0	A	G	ENSMUST00000215311.2:c.6164A>G	D2055G	95814468.0	95814468.0	A	G	ENSMUST00000215311.2:c.6164A>G	D2055G	AACR-H0242438	AACR-H0242438-M01-V01	AACR		False	False	False	False	False	58
ATR	ENSG00000175054.10	ENST00000350721.4	chr3	47	-	True	142204103	142204103	C	T	ENST00000350721.4:c.6100G>A	E2034K	Missense	E_36	SNP	True	0	Class 0: This mutation can be originally modeled.	1aa	57aa	Atr	ENSMUSG00000032409.16	ENSMUST00000215311.2	chr9	47	+	SNP	Missense	E_36	95814404.0	95814404.0	G	A	ENSMUST00000215311.2:c.6100G>A	E2034K	95814404.0	95814404.0	G	A	ENSMUST00000215311.2:c.6100G>A	E2034K	AACR-H0242530	AACR-H0242530-M01-V01	AACR		False	False	False	False	False	58
ATR	ENSG00000175054.10	ENST00000350721.4	chr3	47	-	True	142216031	142216031	C	T	ENST00000350721.4:c.5562G>A	L1854delinsL	Silent	E_33	SNP	True	0	Class 0: This mutation can be originally modeled.	3aa	9aa	Atr	ENSMUSG00000032409.16	ENSMUST00000215311.2	chr9	47	+	SNP	Silent	E_33	95803709.0	95803709.0	A	A	ENSMUST00000215311.2:c.5562A>A	L1854delinsL	95803709.0	95803709.0	A	A	ENSMUST00000215311.2:c.5562A>A	L1854delinsL	AACR-H0242608	AACR-H0242608-M01-V01	AACR		False	False	False	False	False	12
ATR	ENSG00000175054.10	ENST00000350721.4	chr3	47	-	True	142217572	142217572	A	C	ENST00000350721.4:c.5425T>G	L1809V	Missense	E_32	SNP	True	0	Class 0: This mutation can be originally modeled.	96aa	6aa	Atr	ENSMUSG00000032409.16	ENSMUST00000215311.2	chr9	47	+	SNP	Missense	E_32	95802764.0	95802764.0	T	G	ENSMUST00000215311.2:c.5425T>G	L1809V	95802764.0	95802764.0	T	G	ENSMUST00000215311.2:c.5425T>G	L1809V	AACR-H0242631	AACR-H0242631-M01-V01	AACR		False	False	False	False	False	102
ATR	ENSG00000175054.10	ENST00000350721.4	chr3	47	-	True	142177874	142177874	G	A	ENST00000350721.4:c.7429C>T	H2477Y	Missense	E_44	SNP	True	0	Class 0: This mutation can be originally modeled.	41aa	8aa	Atr	ENSMUSG00000032409.16	ENSMUST00000215311.2	chr9	47	+	SNP	Missense	E_44	95827476.0	95827476.0	C	T	ENSMUST00000215311.2:c.7420C>T	H2474Y	95827476.0	95827476.0	C	T	ENSMUST00000215311.2:c.7420C>T	H2474Y	AACR-H0596326	AACR-H0596326-M01-V01	AACR		False	False	False	False	False	49
ATR	ENSG00000175054.10	ENST00000350721.4	chr3	47	-	True	142176500	142176500	C	G	ENST00000350721.4:c.7601G>C	R2534T	Missense	E_45	SNP	True	0	Class 0: This mutation can be originally modeled.	47aa	5aa	Atr	ENSMUSG00000032409.16	ENSMUST00000215311.2	chr9	47	+	SNP	Missense	E_45	95829240.0	95829240.0	G	C	ENSMUST00000215311.2:c.7592G>C	R2531T	95829240.0	95829240.0	G	C	ENSMUST00000215311.2:c.7592G>C	R2531T	AACR-H0599963	AACR-H0599963-M01-V01	AACR		False	False	False	False	False	52
ATR	ENSG00000175054.10	ENST00000350721.4	chr3	47	-	True	142176479	142176479	C	T	ENST00000350721.4:c.7622G>A	R2541K	Missense	E_45	SNP	True	0	Class 0: This mutation can be originally modeled.	0aa	104aa	Atr	ENSMUSG00000032409.16	ENSMUST00000215311.2	chr9	47	+	SNP	Missense	E_45	95829261.0	95829261.0	G	A	ENSMUST00000215311.2:c.7613G>A	R2538K	95829261.0	95829261.0	G	A	ENSMUST00000215311.2:c.7613G>A	R2538K	AACR-H0599964	AACR-H0599964-M01-V01	AACR		False	False	False	False	False	104
ATR	ENSG00000175054.10	ENST00000350721.4	chr3	47	-	True	142176486	142176486	T	C	ENST00000350721.4:c.7615A>G	T2539A	Missense	E_45	SNP	True	0	Class 0: This mutation can be originally modeled.	52aa	0aa	Atr	ENSMUSG00000032409.16	ENSMUST00000215311.2	chr9	47	+	SNP	Missense	E_45	95829254.0	95829254.0	A	G	ENSMUST00000215311.2:c.7606A>G	T2536A	95829254.0	95829254.0	A	G	ENSMUST00000215311.2:c.7606A>G	T2536A	AACR-H0599966	AACR-H0599966-M01-V01	AACR		False	False	False	False	False	52
ATR	ENSG00000175054.10	ENST00000350721.4	chr3	47	-	True	142176488	142176488	A	G	ENST00000350721.4:c.7613T>C	V2538A	Missense	E_45	SNP	True	0	Class 0: This mutation can be originally modeled.	51aa	1aa	Atr	ENSMUSG00000032409.16	ENSMUST00000215311.2	chr9	47	+	SNP	Missense	E_45	95829252.0	95829252.0	T	C	ENSMUST00000215311.2:c.7604T>C	V2535A	95829252.0	95829252.0	T	C	ENSMUST00000215311.2:c.7604T>C	V2535A	AACR-H0599967	AACR-H0599967-M01-V01	AACR		False	False	False	False	False	52
ATR	ENSG00000175054.10	ENST00000350721.4	chr3	47	-	True	142176491	142176491	T	G	ENST00000350721.4:c.7610A>C	E2537A	Missense	E_45	SNP	True	0	Class 0: This mutation can be originally modeled.	50aa	2aa	Atr	ENSMUSG00000032409.16	ENSMUST00000215311.2	chr9	47	+	SNP	Missense	E_45	95829249.0	95829249.0	A	C	ENSMUST00000215311.2:c.7601A>C	E2534A	95829249.0	95829249.0	A	C	ENSMUST00000215311.2:c.7601A>C	E2534A	AACR-H0599968	AACR-H0599968-M01-V01	AACR		False	False	False	False	False	52
ATR	ENSG00000175054.10	ENST00000350721.4	chr3	47	-	True	142176492	142176492	C	G	ENST00000350721.4:c.7609G>C	E2537Q	Missense	E_45	SNP	True	0	Class 0: This mutation can be originally modeled.	50aa	2aa	Atr	ENSMUSG00000032409.16	ENSMUST00000215311.2	chr9	47	+	SNP	Missense	E_45	95829248.0	95829248.0	G	C	ENSMUST00000215311.2:c.7600G>C	E2534Q	95829248.0	95829248.0	G	C	ENSMUST00000215311.2:c.7600G>C	E2534Q	AACR-H0599969	AACR-H0599969-M01-V01	AACR		False	False	False	False	False	52
ATR	ENSG00000175054.10	ENST00000350721.4	chr3	47	-	True	142176493	142176493	A	C	ENST00000350721.4:c.7608T>G	C2536W	Missense	E_45	SNP	True	0	Class 0: This mutation can be originally modeled.	49aa	3aa	Atr	ENSMUSG00000032409.16	ENSMUST00000215311.2	chr9	47	+	SNP	Missense	E_45	95829247.0	95829247.0	T	G	ENSMUST00000215311.2:c.7599T>G	C2533W	95829247.0	95829247.0	T	G	ENSMUST00000215311.2:c.7599T>G	C2533W	AACR-H0599970	AACR-H0599970-M01-V01	AACR		False	False	False	False	False	52
ATR	ENSG00000175054.10	ENST00000350721.4	chr3	47	-	True	142176498	142176498	C	T	ENST00000350721.4:c.7603G>A	A2535T	Missense	E_45	SNP	True	0	Class 0: This mutation can be originally modeled.	48aa	4aa	Atr	ENSMUSG00000032409.16	ENSMUST00000215311.2	chr9	47	+	SNP	Missense	E_45	95829242.0	95829242.0	G	A	ENSMUST00000215311.2:c.7594G>A	A2532T	95829242.0	95829242.0	G	A	ENSMUST00000215311.2:c.7594G>A	A2532T	AACR-H0599971	AACR-H0599971-M01-V01	AACR		False	False	False	False	False	52
ATR	ENSG00000175054.10	ENST00000350721.4	chr3	47	-	True	142176501	142176501	T	C	ENST00000350721.4:c.7600A>G	R2534G	Missense	E_45	SNP	True	0	Class 0: This mutation can be originally modeled.	47aa	5aa	Atr	ENSMUSG00000032409.16	ENSMUST00000215311.2	chr9	47	+	SNP	Missense	E_45	95829239.0	95829239.0	A	G	ENSMUST00000215311.2:c.7591A>G	R2531G	95829239.0	95829239.0	A	G	ENSMUST00000215311.2:c.7591A>G	R2531G	AACR-H0599972	AACR-H0599972-M01-V01	AACR		False	False	False	False	False	52
ATR	ENSG00000175054.10	ENST00000350721.4	chr3	47	-	True	142176472	142176472	C	A	ENST00000350721.4:c.7629G>T	M2543I	Missense	E_45	SNP	True	0	Class 0: This mutation can be originally modeled.	2aa	102aa	Atr	ENSMUSG00000032409.16	ENSMUST00000215311.2	chr9	47	+	SNP	Missense	E_45	95829268.0	95829268.0	G	T	ENSMUST00000215311.2:c.7620G>T	M2540I	95829268.0	95829268.0	G	T	ENSMUST00000215311.2:c.7620G>T	M2540I	AACR-H0599973	AACR-H0599973-M01-V01	AACR		False	False	False	False	False	104
ATR	ENSG00000175054.10	ENST00000350721.4	chr3	47	-	True	142176503	142176503	C	G	ENST00000350721.4:c.7598G>C	R2533P	Missense	E_45	SNP	True	0	Class 0: This mutation can be originally modeled.	46aa	6aa	Atr	ENSMUSG00000032409.16	ENSMUST00000215311.2	chr9	47	+	SNP	Missense	E_45	95829237.0	95829237.0	G	C	ENSMUST00000215311.2:c.7589G>C	R2530P	95829237.0	95829237.0	G	C	ENSMUST00000215311.2:c.7589G>C	R2530P	AACR-H0599974	AACR-H0599974-M01-V01	AACR		False	False	False	False	False	52
ATR	ENSG00000175054.10	ENST00000350721.4	chr3	47	-	True	142176512	142176512	C	A	ENST00000350721.4:c.7589G>T	G2530V	Missense	E_45	SNP	True	0	Class 0: This mutation can be originally modeled.	43aa	9aa	Atr	ENSMUSG00000032409.16	ENSMUST00000215311.2	chr9	47	+	SNP	Missense	E_45	95829228.0	95829228.0	G	T	ENSMUST00000215311.2:c.7580G>T	G2527V	95829228.0	95829228.0	G	T	ENSMUST00000215311.2:c.7580G>T	G2527V	AACR-H0599976	AACR-H0599976-M01-V01	AACR		False	False	False	False	False	52
ATR	ENSG00000175054.10	ENST00000350721.4	chr3	47	-	True	142176516	142176516	C	G	ENST00000350721.4:c.7585G>C	E2529Q	Missense	E_45	SNP	True	0	Class 0: This mutation can be originally modeled.	42aa	10aa	Atr	ENSMUSG00000032409.16	ENSMUST00000215311.2	chr9	47	+	SNP	Missense	E_45	95829224.0	95829224.0	G	C	ENSMUST00000215311.2:c.7576G>C	E2526Q	95829224.0	95829224.0	G	C	ENSMUST00000215311.2:c.7576G>C	E2526Q	AACR-H0599977	AACR-H0599977-M01-V01	AACR		False	False	False	False	False	52
ATR	ENSG00000175054.10	ENST00000350721.4	chr3	47	-	True	142176521	142176521	C	T	ENST00000350721.4:c.7580G>A	G2527E	Missense	E_45	SNP	True	0	Class 0: This mutation can be originally modeled.	40aa	12aa	Atr	ENSMUSG00000032409.16	ENSMUST00000215311.2	chr9	47	+	SNP	Missense	E_45	95829219.0	95829219.0	G	A	ENSMUST00000215311.2:c.7571G>A	G2524E	95829219.0	95829219.0	G	A	ENSMUST00000215311.2:c.7571G>A	G2524E	AACR-H0599978	AACR-H0599978-M01-V01	AACR		False	False	False	False	False	52
ATR	ENSG00000175054.10	ENST00000350721.4	chr3	47	-	True	142176533	142176533	A	G	ENST00000350721.4:c.7568T>C	M2523T	Missense	E_45	SNP	True	0	Class 0: This mutation can be originally modeled.	36aa	16aa	Atr	ENSMUSG00000032409.16	ENSMUST00000215311.2	chr9	47	+	SNP	Missense	E_45	95829207.0	95829207.0	T	C	ENSMUST00000215311.2:c.7559T>C	M2520T	95829207.0	95829207.0	T	C	ENSMUST00000215311.2:c.7559T>C	M2520T	AACR-H0599979	AACR-H0599979-M01-V01	AACR		False	False	False	False	False	52
ATR	ENSG00000175054.10	ENST00000350721.4	chr3	47	-	True	142176536	142176536	C	T	ENST00000350721.4:c.7565G>A	G2522E	Missense	E_45	SNP	True	0	Class 0: This mutation can be originally modeled.	35aa	17aa	Atr	ENSMUSG00000032409.16	ENSMUST00000215311.2	chr9	47	+	SNP	Missense	E_45	95829204.0	95829204.0	G	A	ENSMUST00000215311.2:c.7556G>A	G2519E	95829204.0	95829204.0	G	A	ENSMUST00000215311.2:c.7556G>A	G2519E	AACR-H0599980	AACR-H0599980-M01-V01	AACR		False	False	False	False	False	52
ATR	ENSG00000175054.10	ENST00000350721.4	chr3	47	-	True	142176537	142176537	C	A	ENST00000350721.4:c.7564G>T	G2522*	Nonsense	E_45	SNP	True	0	Class 0: This mutation can be originally modeled.	35aa	17aa	Atr	ENSMUSG00000032409.16	ENSMUST00000215311.2	chr9	47	+	SNP	Nonsense	E_45	95829203.0	95829203.0	G	T	ENSMUST00000215311.2:c.7555G>T	G2519*	95829203.0	95829203.0	G	T	ENSMUST00000215311.2:c.7555G>T	G2519*	AACR-H0599981	AACR-H0599981-M01-V01	AACR		False	False	False	False	False	52
ATR	ENSG00000175054.10	ENST00000350721.4	chr3	47	-	True	142176476	142176476	A	G	ENST00000350721.4:c.7625T>C	L2542P	Missense	E_45	SNP	True	0	Class 0: This mutation can be originally modeled.	1aa	103aa	Atr	ENSMUSG00000032409.16	ENSMUST00000215311.2	chr9	47	+	SNP	Missense	E_45	95829264.0	95829264.0	T	C	ENSMUST00000215311.2:c.7616T>C	L2539P	95829264.0	95829264.0	T	C	ENSMUST00000215311.2:c.7616T>C	L2539P	AACR-H0599982	AACR-H0599982-M01-V01	AACR		False	False	False	False	False	104
ATR	ENSG00000175054.10	ENST00000350721.4	chr3	47	-	True	142172053	142172053	C	T	ENST00000350721.4:c.7678G>A	D2560N	Missense	E_46	SNP	True	0	Class 0: This mutation can be originally modeled.	19aa	85aa	Atr	ENSMUSG00000032409.16	ENSMUST00000215311.2	chr9	47	+	SNP	Missense	E_46	95832620.0	95832620.0	G	A	ENSMUST00000215311.2:c.7669G>A	D2557N	95832620.0	95832620.0	G	A	ENSMUST00000215311.2:c.7669G>A	D2557N	AACR-H0599986	AACR-H0599986-M01-V01	AACR		False	False	False	False	False	104
ATR	ENSG00000175054.10	ENST00000350721.4	chr3	47	-	True	142172055	142172055	T	A	ENST00000350721.4:c.7676A>T	H2559L	Missense	E_46	SNP	True	0	Class 0: This mutation can be originally modeled.	18aa	86aa	Atr	ENSMUSG00000032409.16	ENSMUST00000215311.2	chr9	47	+	SNP	Missense	E_46	95832618.0	95832618.0	A	T	ENSMUST00000215311.2:c.7667A>T	H2556L	95832618.0	95832618.0	A	T	ENSMUST00000215311.2:c.7667A>T	H2556L	AACR-H0599987	AACR-H0599987-M01-V01	AACR		False	False	False	False	False	104
ATR	ENSG00000175054.10	ENST00000350721.4	chr3	47	-	True	142172055	142172055	T	G	ENST00000350721.4:c.7676A>C	H2559P	Missense	E_46	SNP	True	0	Class 0: This mutation can be originally modeled.	18aa	86aa	Atr	ENSMUSG00000032409.16	ENSMUST00000215311.2	chr9	47	+	SNP	Missense	E_46	95832618.0	95832618.0	A	C	ENSMUST00000215311.2:c.7667A>C	H2556P	95832618.0	95832618.0	A	C	ENSMUST00000215311.2:c.7667A>C	H2556P	AACR-H0599988	AACR-H0599988-M01-V01	AACR		False	False	False	False	False	104
ATR	ENSG00000175054.10	ENST00000350721.4	chr3	47	-	True	142172059	142172059	G	C	ENST00000350721.4:c.7672C>G	L2558V	Missense	E_46	SNP	True	0	Class 0: This mutation can be originally modeled.	17aa	87aa	Atr	ENSMUSG00000032409.16	ENSMUST00000215311.2	chr9	47	+	SNP	Missense	E_46	95832614.0	95832614.0	C	G	ENSMUST00000215311.2:c.7663C>G	L2555V	95832614.0	95832614.0	C	G	ENSMUST00000215311.2:c.7663C>G	L2555V	AACR-H0599989	AACR-H0599989-M01-V01	AACR		False	False	False	False	False	104
ATR	ENSG00000175054.10	ENST00000350721.4	chr3	47	-	True	142172066	142172066	C	G	ENST00000350721.4:c.7665G>C	K2555N	Missense	E_46	SNP	True	0	Class 0: This mutation can be originally modeled.	14aa	90aa	Atr	ENSMUSG00000032409.16	ENSMUST00000215311.2	chr9	47	+	SNP	Missense	E_46	95832607.0	95832607.0	G	C	ENSMUST00000215311.2:c.7656G>C	K2552N	95832607.0	95832607.0	G	C	ENSMUST00000215311.2:c.7656G>C	K2552N	AACR-H0599990	AACR-H0599990-M01-V01	AACR		False	False	False	False	False	104
ATR	ENSG00000175054.10	ENST00000350721.4	chr3	47	-	True	142172069	142172069	T	G	ENST00000350721.4:c.7662A>C	L2554F	Missense	E_46	SNP	True	0	Class 0: This mutation can be originally modeled.	13aa	91aa	Atr	ENSMUSG00000032409.16	ENSMUST00000215311.2	chr9	47	+	SNP	Missense	E_46	95832604.0	95832604.0	A	C	ENSMUST00000215311.2:c.7653A>C	L2551F	95832604.0	95832604.0	A	C	ENSMUST00000215311.2:c.7653A>C	L2551F	AACR-H0599991	AACR-H0599991-M01-V01	AACR		False	False	False	False	False	104
ATR	ENSG00000175054.10	ENST00000350721.4	chr3	47	-	True	142172071	142172071	A	C	ENST00000350721.4:c.7660T>G	L2554V	Missense	E_46	SNP	True	0	Class 0: This mutation can be originally modeled.	13aa	91aa	Atr	ENSMUSG00000032409.16	ENSMUST00000215311.2	chr9	47	+	SNP	Missense	E_46	95832602.0	95832602.0	T	G	ENSMUST00000215311.2:c.7651T>G	L2551V	95832602.0	95832602.0	T	G	ENSMUST00000215311.2:c.7651T>G	L2551V	AACR-H0599992	AACR-H0599992-M01-V01	AACR		False	False	False	False	False	104
ATR	ENSG00000175054.10	ENST00000350721.4	chr3	47	-	True	142176459	142176459	C	A	ENST00000350721.4:c.7642G>T	E2548*	Nonsense	E_45	SNP	True	0	Class 0: This mutation can be originally modeled.	7aa	97aa	Atr	ENSMUSG00000032409.16	ENSMUST00000215311.2	chr9	47	+	SNP	Nonsense	E_45	95829281.0	95829281.0	G	T	ENSMUST00000215311.2:c.7633G>T	E2545*	95829281.0	95829281.0	G	T	ENSMUST00000215311.2:c.7633G>T	E2545*	AACR-H0599995	AACR-H0599995-M01-V01	AACR		False	False	False	False	False	104
ATR	ENSG00000175054.10	ENST00000350721.4	chr3	47	-	True	142176448	142176448	C	A	ENST00000350721.4:c.7653G>T	M2551I	Missense	E_45	SNP	True	0	Class 0: This mutation can be originally modeled.	10aa	94aa	Atr	ENSMUSG00000032409.16	ENSMUST00000215311.2	chr9	47	+	SNP	Missense	E_45	95829292.0	95829292.0	G	T	ENSMUST00000215311.2:c.7644G>T	M2548I	95829292.0	95829292.0	G	T	ENSMUST00000215311.2:c.7644G>T	M2548I	AACR-H0600001	AACR-H0600001-M01-V01	AACR		False	False	False	False	False	104
ATR	ENSG00000175054.10	ENST00000350721.4	chr3	47	-	True	142176456	142176456	G	C	ENST00000350721.4:c.7645C>G	P2549A	Missense	E_45	SNP	True	0	Class 0: This mutation can be originally modeled.	8aa	96aa	Atr	ENSMUSG00000032409.16	ENSMUST00000215311.2	chr9	47	+	SNP	Missense	E_45	95829284.0	95829284.0	C	G	ENSMUST00000215311.2:c.7636C>G	P2546A	95829284.0	95829284.0	C	G	ENSMUST00000215311.2:c.7636C>G	P2546A	AACR-H0600002	AACR-H0600002-M01-V01	AACR		False	False	False	False	False	104
ATR	ENSG00000175054.10	ENST00000350721.4	chr3	47	-	True	142176458	142176458	T	G	ENST00000350721.4:c.7643A>C	E2548A	Missense	E_45	SNP	True	0	Class 0: This mutation can be originally modeled.	7aa	97aa	Atr	ENSMUSG00000032409.16	ENSMUST00000215311.2	chr9	47	+	SNP	Missense	E_45	95829282.0	95829282.0	A	C	ENSMUST00000215311.2:c.7634A>C	E2545A	95829282.0	95829282.0	A	C	ENSMUST00000215311.2:c.7634A>C	E2545A	AACR-H0600003	AACR-H0600003-M01-V01	AACR		False	False	False	False	False	104
ATR	ENSG00000175054.10	ENST00000350721.4	chr3	47	-	True	142176544	142176544	C	T	ENST00000350721.4:c.7557G>A	M2519I	Missense	E_45	SNP	True	0	Class 0: This mutation can be originally modeled.	32aa	20aa	Atr	ENSMUSG00000032409.16	ENSMUST00000215311.2	chr9	47	+	SNP	Missense	E_45	95829196.0	95829196.0	G	A	ENSMUST00000215311.2:c.7548G>A	M2516I	95829196.0	95829196.0	G	A	ENSMUST00000215311.2:c.7548G>A	M2516I	AACR-H0600004	AACR-H0600004-M01-V01	AACR		False	False	False	False	False	52
ATR	ENSG00000175054.10	ENST00000350721.4	chr3	47	-	True	142176546	142176546	T	C	ENST00000350721.4:c.7555A>G	M2519V	Missense	E_45	SNP	True	0	Class 0: This mutation can be originally modeled.	32aa	20aa	Atr	ENSMUSG00000032409.16	ENSMUST00000215311.2	chr9	47	+	SNP	Missense	E_45	95829194.0	95829194.0	A	G	ENSMUST00000215311.2:c.7546A>G	M2516V	95829194.0	95829194.0	A	G	ENSMUST00000215311.2:c.7546A>G	M2516V	AACR-H0600005	AACR-H0600005-M01-V01	AACR		False	False	False	False	False	52
ATR	ENSG00000175054.10	ENST00000350721.4	chr3	47	-	True	142176549	142176549	T	A	ENST00000350721.4:c.7552A>T	N2518Y	Missense	E_45	SNP	True	0	Class 0: This mutation can be originally modeled.	31aa	21aa	Atr	ENSMUSG00000032409.16	ENSMUST00000215311.2	chr9	47	+	SNP	Missense	E_45	95829191.0	95829191.0	A	T	ENSMUST00000215311.2:c.7543A>T	N2515Y	95829191.0	95829191.0	A	T	ENSMUST00000215311.2:c.7543A>T	N2515Y	AACR-H0600006	AACR-H0600006-M01-V01	AACR		False	False	False	False	False	52
ATR	ENSG00000175054.10	ENST00000350721.4	chr3	47	-	True	142177834	142177834	C	T	ENST00000350721.4:c.7469G>A	C2490Y	Missense	E_44	SNP	True	0	Class 0: This mutation can be originally modeled.	3aa	49aa	Atr	ENSMUSG00000032409.16	ENSMUST00000215311.2	chr9	47	+	SNP	Missense	E_44	95827516.0	95827516.0	G	A	ENSMUST00000215311.2:c.7460G>A	C2487Y	95827516.0	95827516.0	G	A	ENSMUST00000215311.2:c.7460G>A	C2487Y	AACR-H0600007	AACR-H0600007-M01-V01	AACR		False	False	False	False	False	52
ATR	ENSG00000175054.10	ENST00000350721.4	chr3	47	-	True	142177815	142177815	A	C	ENST00000350721.4:c.7488T>G	N2496K	Missense	E_44	SNP	True	0	Class 0: This mutation can be originally modeled.	9aa	43aa	Atr	ENSMUSG00000032409.16	ENSMUST00000215311.2	chr9	47	+	SNP	Missense	E_44	95827535.0	95827535.0	C	G	ENSMUST00000215311.2:c.7479C>G	N2493K	95827535.0	95827535.0	C	G	ENSMUST00000215311.2:c.7479C>G	N2493K	AACR-H0600008	AACR-H0600008-M01-V01	AACR		False	False	False	False	False	52
ATR	ENSG00000175054.10	ENST00000350721.4	chr3	47	-	True	142177815	142177815	A	G	ENST00000350721.4:c.7488T>C	N2496delinsN	Silent	E_44	SNP	True	0	Class 0: This mutation can be originally modeled.	9aa	43aa	Atr	ENSMUSG00000032409.16	ENSMUST00000215311.2	chr9	47	+	SNP	Silent	E_44	95827535.0	95827535.0	C	C	ENSMUST00000215311.2:c.7479C>C	N2493delinsN	95827535.0	95827535.0	C	C	ENSMUST00000215311.2:c.7479C>C	N2493delinsN	AACR-H0600009	AACR-H0600009-M01-V01	AACR		False	False	False	False	False	52
ATR	ENSG00000175054.10	ENST00000350721.4	chr3	47	-	True	142177818	142177818	G	T	ENST00000350721.4:c.7485C>A	F2495L	Missense	E_44	SNP	True	0	Class 0: This mutation can be originally modeled.	8aa	44aa	Atr	ENSMUSG00000032409.16	ENSMUST00000215311.2	chr9	47	+	SNP	Missense	E_44	95827532.0	95827532.0	C	A	ENSMUST00000215311.2:c.7476C>A	F2492L	95827532.0	95827532.0	C	A	ENSMUST00000215311.2:c.7476C>A	F2492L	AACR-H0600010	AACR-H0600010-M01-V01	AACR		False	False	False	False	False	52
ATR	ENSG00000175054.10	ENST00000350721.4	chr3	47	-	True	142177822	142177822	T	A	ENST00000350721.4:c.7481A>T	D2494V	Missense	E_44	SNP	True	0	Class 0: This mutation can be originally modeled.	7aa	45aa	Atr	ENSMUSG00000032409.16	ENSMUST00000215311.2	chr9	47	+	SNP	Missense	E_44	95827528.0	95827528.0	A	T	ENSMUST00000215311.2:c.7472A>T	D2491V	95827528.0	95827528.0	A	T	ENSMUST00000215311.2:c.7472A>T	D2491V	AACR-H0600011	AACR-H0600011-M01-V01	AACR		False	False	False	False	False	52
ATR	ENSG00000175054.10	ENST00000350721.4	chr3	47	-	True	142177823	142177823	C	G	ENST00000350721.4:c.7480G>C	D2494H	Missense	E_44	SNP	True	0	Class 0: This mutation can be originally modeled.	7aa	45aa	Atr	ENSMUSG00000032409.16	ENSMUST00000215311.2	chr9	47	+	SNP	Missense	E_44	95827527.0	95827527.0	G	C	ENSMUST00000215311.2:c.7471G>C	D2491H	95827527.0	95827527.0	G	C	ENSMUST00000215311.2:c.7471G>C	D2491H	AACR-H0600012	AACR-H0600012-M01-V01	AACR		False	False	False	False	False	52
ATR	ENSG00000175054.10	ENST00000350721.4	chr3	47	-	True	142177826	142177826	C	A	ENST00000350721.4:c.7477G>T	V2493L	Missense	E_44	SNP	True	0	Class 0: This mutation can be originally modeled.	6aa	46aa	Atr	ENSMUSG00000032409.16	ENSMUST00000215311.2	chr9	47	+	SNP	Missense	E_44	95827524.0	95827524.0	G	T	ENSMUST00000215311.2:c.7468G>T	V2490L	95827524.0	95827524.0	G	T	ENSMUST00000215311.2:c.7468G>T	V2490L	AACR-H0600013	AACR-H0600013-M01-V01	AACR		False	False	False	False	False	52
ATR	ENSG00000175054.10	ENST00000350721.4	chr3	47	-	True	142177826	142177826	C	T	ENST00000350721.4:c.7477G>A	V2493I	Missense	E_44	SNP	True	0	Class 0: This mutation can be originally modeled.	6aa	46aa	Atr	ENSMUSG00000032409.16	ENSMUST00000215311.2	chr9	47	+	SNP	Missense	E_44	95827524.0	95827524.0	G	A	ENSMUST00000215311.2:c.7468G>A	V2490I	95827524.0	95827524.0	G	A	ENSMUST00000215311.2:c.7468G>A	V2490I	AACR-H0600014	AACR-H0600014-M01-V01	AACR		False	False	False	False	False	52
ATR	ENSG00000175054.10	ENST00000350721.4	chr3	47	-	True	142177831	142177831	A	G	ENST00000350721.4:c.7472T>C	V2491A	Missense	E_44	SNP	True	0	Class 0: This mutation can be originally modeled.	4aa	48aa	Atr	ENSMUSG00000032409.16	ENSMUST00000215311.2	chr9	47	+	SNP	Missense	E_44	95827519.0	95827519.0	T	C	ENSMUST00000215311.2:c.7463T>C	V2488A	95827519.0	95827519.0	T	C	ENSMUST00000215311.2:c.7463T>C	V2488A	AACR-H0600015	AACR-H0600015-M01-V01	AACR		False	False	False	False	False	52
ATR	ENSG00000175054.10	ENST00000350721.4	chr3	47	-	True	142177841	142177841	C	T	ENST00000350721.4:c.7462G>A	G2488S	Missense	E_44	SNP	True	0	Class 0: This mutation can be originally modeled.	1aa	51aa	Atr	ENSMUSG00000032409.16	ENSMUST00000215311.2	chr9	47	+	SNP	Missense	E_44	95827509.0	95827509.0	G	A	ENSMUST00000215311.2:c.7453G>A	G2485S	95827509.0	95827509.0	G	A	ENSMUST00000215311.2:c.7453G>A	G2485S	AACR-H0600016	AACR-H0600016-M01-V01	AACR		False	False	False	False	False	52
ATR	ENSG00000175054.10	ENST00000350721.4	chr3	47	-	True	142176551	142176551	T	C	ENST00000350721.4:c.7550A>G	H2517R	Missense	E_45	SNP	True	0	Class 0: This mutation can be originally modeled.	30aa	22aa	Atr	ENSMUSG00000032409.16	ENSMUST00000215311.2	chr9	47	+	SNP	Missense	E_45	95829189.0	95829189.0	A	G	ENSMUST00000215311.2:c.7541A>G	H2514R	95829189.0	95829189.0	A	G	ENSMUST00000215311.2:c.7541A>G	H2514R	AACR-H0600017	AACR-H0600017-M01-V01	AACR		False	False	False	False	False	52
ATR	ENSG00000175054.10	ENST00000350721.4	chr3	47	-	True	142177844	142177844	T	C	ENST00000350721.4:c.7459A>G	T2487A	Missense	E_44	SNP	True	0	Class 0: This mutation can be originally modeled.	0aa	52aa	Atr	ENSMUSG00000032409.16	ENSMUST00000215311.2	chr9	47	+	SNP	Missense	E_44	95827506.0	95827506.0	A	G	ENSMUST00000215311.2:c.7450A>G	T2484A	95827506.0	95827506.0	A	G	ENSMUST00000215311.2:c.7450A>G	T2484A	AACR-H0600018	AACR-H0600018-M01-V01	AACR		False	False	False	False	False	52
ATR	ENSG00000175054.10	ENST00000350721.4	chr3	47	-	True	142177849	142177849	G	C	ENST00000350721.4:c.7454C>G	S2485C	Missense	E_44	SNP	True	0	Class 0: This mutation can be originally modeled.	49aa	0aa	Atr	ENSMUSG00000032409.16	ENSMUST00000215311.2	chr9	47	+	SNP	Missense	E_44	95827501.0	95827501.0	C	G	ENSMUST00000215311.2:c.7445C>G	S2482C	95827501.0	95827501.0	C	G	ENSMUST00000215311.2:c.7445C>G	S2482C	AACR-H0600019	AACR-H0600019-M01-V01	AACR		False	False	False	False	False	49
ATR	ENSG00000175054.10	ENST00000350721.4	chr3	47	-	True	142177850	142177850	A	T	ENST00000350721.4:c.7453T>A	S2485T	Missense	E_44	SNP	True	0	Class 0: This mutation can be originally modeled.	49aa	0aa	Atr	ENSMUSG00000032409.16	ENSMUST00000215311.2	chr9	47	+	SNP	Missense	E_44	95827500.0	95827500.0	T	A	ENSMUST00000215311.2:c.7444T>A	S2482T	95827500.0	95827500.0	T	A	ENSMUST00000215311.2:c.7444T>A	S2482T	AACR-H0600020	AACR-H0600020-M01-V01	AACR		False	False	False	False	False	49
ATR	ENSG00000175054.10	ENST00000350721.4	chr3	47	-	True	142177853	142177853	C	G	ENST00000350721.4:c.7450G>C	D2484H	Missense	E_44	SNP	True	0	Class 0: This mutation can be originally modeled.	48aa	1aa	Atr	ENSMUSG00000032409.16	ENSMUST00000215311.2	chr9	47	+	SNP	Missense	E_44	95827497.0	95827497.0	G	C	ENSMUST00000215311.2:c.7441G>C	D2481H	95827497.0	95827497.0	G	C	ENSMUST00000215311.2:c.7441G>C	D2481H	AACR-H0600021	AACR-H0600021-M01-V01	AACR		False	False	False	False	False	49
ATR	ENSG00000175054.10	ENST00000350721.4	chr3	47	-	True	142177864	142177864	T	C	ENST00000350721.4:c.7439A>G	N2480S	Missense	E_44	SNP	True	0	Class 0: This mutation can be originally modeled.	44aa	5aa	Atr	ENSMUSG00000032409.16	ENSMUST00000215311.2	chr9	47	+	SNP	Missense	E_44	95827486.0	95827486.0	A	G	ENSMUST00000215311.2:c.7430A>G	N2477S	95827486.0	95827486.0	A	G	ENSMUST00000215311.2:c.7430A>G	N2477S	AACR-H0600022	AACR-H0600022-M01-V01	AACR		False	False	False	False	False	49
ATR	ENSG00000175054.10	ENST00000350721.4	chr3	47	-	True	142177868	142177868	C	A	ENST00000350721.4:c.7435G>T	E2479*	Nonsense	E_44	SNP	True	0	Class 0: This mutation can be originally modeled.	43aa	6aa	Atr	ENSMUSG00000032409.16	ENSMUST00000215311.2	chr9	47	+	SNP	Nonsense	E_44	95827482.0	95827482.0	G	T	ENSMUST00000215311.2:c.7426G>T	E2476*	95827482.0	95827482.0	G	T	ENSMUST00000215311.2:c.7426G>T	E2476*	AACR-H0600023	AACR-H0600023-M01-V01	AACR		False	False	False	False	False	49
ATR	ENSG00000175054.10	ENST00000350721.4	chr3	47	-	True	142177868	142177868	C	T	ENST00000350721.4:c.7435G>A	E2479K	Missense	E_44	SNP	True	0	Class 0: This mutation can be originally modeled.	43aa	6aa	Atr	ENSMUSG00000032409.16	ENSMUST00000215311.2	chr9	47	+	SNP	Missense	E_44	95827482.0	95827482.0	G	A	ENSMUST00000215311.2:c.7426G>A	E2476K	95827482.0	95827482.0	G	A	ENSMUST00000215311.2:c.7426G>A	E2476K	AACR-H0600024	AACR-H0600024-M01-V01	AACR		False	False	False	False	False	49
ATR	ENSG00000175054.10	ENST00000350721.4	chr3	47	-	True	142177871	142177871	C	A	ENST00000350721.4:c.7432G>T	G2478C	Missense	E_44	SNP	True	0	Class 0: This mutation can be originally modeled.	42aa	7aa	Atr	ENSMUSG00000032409.16	ENSMUST00000215311.2	chr9	47	+	SNP	Missense	E_44	95827479.0	95827479.0	G	T	ENSMUST00000215311.2:c.7423G>T	G2475C	95827479.0	95827479.0	G	T	ENSMUST00000215311.2:c.7423G>T	G2475C	AACR-H0600025	AACR-H0600025-M01-V01	AACR		False	False	False	False	False	49
ATR	ENSG00000175054.10	ENST00000350721.4	chr3	47	-	True	142177808	142177808	A	T	ENST00000350721.4:c.7495T>A	F2499I	Missense	E_44	SNP	True	0	Class 0: This mutation can be originally modeled.	12aa	40aa	Atr	ENSMUSG00000032409.16	ENSMUST00000215311.2	chr9	47	+	SNP	Missense	E_44	95827542.0	95827542.0	T	A	ENSMUST00000215311.2:c.7486T>A	F2496I	95827542.0	95827542.0	T	A	ENSMUST00000215311.2:c.7486T>A	F2496I	AACR-H0600026	AACR-H0600026-M01-V01	AACR		False	False	False	False	False	52
ATR	ENSG00000175054.10	ENST00000350721.4	chr3	47	-	True	142177805	142177805	T	A	ENST00000350721.4:c.7498A>T	N2500Y	Missense	E_44	SNP	True	0	Class 0: This mutation can be originally modeled.	13aa	39aa	Atr	ENSMUSG00000032409.16	ENSMUST00000215311.2	chr9	47	+	SNP	Missense	E_44	95827545.0	95827545.0	A	T	ENSMUST00000215311.2:c.7489A>T	N2497Y	95827545.0	95827545.0	A	T	ENSMUST00000215311.2:c.7489A>T	N2497Y	AACR-H0600027	AACR-H0600027-M01-V01	AACR		False	False	False	False	False	52
ATR	ENSG00000175054.10	ENST00000350721.4	chr3	47	-	True	142176552	142176552	G	C	ENST00000350721.4:c.7549C>G	H2517D	Missense	E_45	SNP	True	0	Class 0: This mutation can be originally modeled.	30aa	22aa	Atr	ENSMUSG00000032409.16	ENSMUST00000215311.2	chr9	47	+	SNP	Missense	E_45	95829188.0	95829188.0	C	G	ENSMUST00000215311.2:c.7540C>G	H2514D	95829188.0	95829188.0	C	G	ENSMUST00000215311.2:c.7540C>G	H2514D	AACR-H0600030	AACR-H0600030-M01-V01	AACR		False	False	False	False	False	52
ATR	ENSG00000175054.10	ENST00000350721.4	chr3	47	-	True	142176559	142176559	G	A	ENST00000350721.4:c.7542C>T	R2514delinsR	Silent	E_45	SNP	True	0	Class 0: This mutation can be originally modeled.	27aa	25aa	Atr	ENSMUSG00000032409.16	ENSMUST00000215311.2	chr9	47	+	SNP	Silent	E_45	95829181.0	95829181.0	A	T	ENSMUST00000215311.2:c.7533A>T	R2511delinsR	95829181.0	95829181.0	A	T	ENSMUST00000215311.2:c.7533A>T	R2511delinsR	AACR-H0600031	AACR-H0600031-M01-V01	AACR		False	False	False	False	False	52
ATR	ENSG00000175054.10	ENST00000350721.4	chr3	47	-	True	142176564	142176564	A	C	ENST00000350721.4:c.7537T>G	F2513V	Missense	E_45	SNP	True	0	Class 0: This mutation can be originally modeled.	26aa	26aa	Atr	ENSMUSG00000032409.16	ENSMUST00000215311.2	chr9	47	+	SNP	Missense	E_45	95829176.0	95829176.0	T	G	ENSMUST00000215311.2:c.7528T>G	F2510V	95829176.0	95829176.0	T	G	ENSMUST00000215311.2:c.7528T>G	F2510V	AACR-H0600033	AACR-H0600033-M01-V01	AACR		False	False	False	False	False	52
ATR	ENSG00000175054.10	ENST00000350721.4	chr3	47	-	True	142176566	142176566	G	A	ENST00000350721.4:c.7535C>T	P2512L	Missense	E_45	SNP	True	0	Class 0: This mutation can be originally modeled.	25aa	27aa	Atr	ENSMUSG00000032409.16	ENSMUST00000215311.2	chr9	47	+	SNP	Missense	E_45	95829174.0	95829174.0	C	T	ENSMUST00000215311.2:c.7526C>T	P2509L	95829174.0	95829174.0	C	T	ENSMUST00000215311.2:c.7526C>T	P2509L	AACR-H0600034	AACR-H0600034-M01-V01	AACR		False	False	False	False	False	52
ATR	ENSG00000175054.10	ENST00000350721.4	chr3	47	-	True	142176566	142176566	G	T	ENST00000350721.4:c.7535C>A	P2512Q	Missense	E_45	SNP	True	0	Class 0: This mutation can be originally modeled.	25aa	27aa	Atr	ENSMUSG00000032409.16	ENSMUST00000215311.2	chr9	47	+	SNP	Missense	E_45	95829174.0	95829174.0	C	A	ENSMUST00000215311.2:c.7526C>A	P2509Q	95829174.0	95829174.0	C	A	ENSMUST00000215311.2:c.7526C>A	P2509Q	AACR-H0600035	AACR-H0600035-M01-V01	AACR		False	False	False	False	False	52
ATR	ENSG00000175054.10	ENST00000350721.4	chr3	47	-	True	142176567	142176567	G	A	ENST00000350721.4:c.7534C>T	P2512S	Missense	E_45	SNP	True	0	Class 0: This mutation can be originally modeled.	25aa	27aa	Atr	ENSMUSG00000032409.16	ENSMUST00000215311.2	chr9	47	+	SNP	Missense	E_45	95829173.0	95829173.0	C	T	ENSMUST00000215311.2:c.7525C>T	P2509S	95829173.0	95829173.0	C	T	ENSMUST00000215311.2:c.7525C>T	P2509S	AACR-H0600036	AACR-H0600036-M01-V01	AACR		False	False	False	False	False	52
ATR	ENSG00000175054.10	ENST00000350721.4	chr3	47	-	True	142176574	142176574	T	A	ENST00000350721.4:c.7527A>T	E2509D	Missense	E_45	SNP	True	0	Class 0: This mutation can be originally modeled.	22aa	30aa	Atr	ENSMUSG00000032409.16	ENSMUST00000215311.2	chr9	47	+	SNP	Missense	E_45	95829166.0	95829166.0	A	T	ENSMUST00000215311.2:c.7518A>T	E2506D	95829166.0	95829166.0	A	T	ENSMUST00000215311.2:c.7518A>T	E2506D	AACR-H0600037	AACR-H0600037-M01-V01	AACR		False	False	False	False	False	52
ATR	ENSG00000175054.10	ENST00000350721.4	chr3	47	-	True	142176576	142176576	C	G	ENST00000350721.4:c.7525G>C	E2509Q	Missense	E_45	SNP	True	0	Class 0: This mutation can be originally modeled.	22aa	30aa	Atr	ENSMUSG00000032409.16	ENSMUST00000215311.2	chr9	47	+	SNP	Missense	E_45	95829164.0	95829164.0	G	C	ENSMUST00000215311.2:c.7516G>C	E2506Q	95829164.0	95829164.0	G	C	ENSMUST00000215311.2:c.7516G>C	E2506Q	AACR-H0600038	AACR-H0600038-M01-V01	AACR		False	False	False	False	False	52
ATR	ENSG00000175054.10	ENST00000350721.4	chr3	47	-	True	142176584	142176584	T	A	ENST00000350721.4:c.7517A>T	E2506V	Missense	E_45	SNP	True	0	Class 0: This mutation can be originally modeled.	19aa	33aa	Atr	ENSMUSG00000032409.16	ENSMUST00000215311.2	chr9	47	+	SNP	Missense	E_45	95829156.0	95829156.0	A	T	ENSMUST00000215311.2:c.7508A>T	E2503V	95829156.0	95829156.0	A	T	ENSMUST00000215311.2:c.7508A>T	E2503V	AACR-H0600039	AACR-H0600039-M01-V01	AACR		False	False	False	False	False	52
ATR	ENSG00000175054.10	ENST00000350721.4	chr3	47	-	True	142176594	142176594	C	T	ENST00000350721.4:c.7507G>A	E2503K	Missense	E_45	SNP	True	0	Class 0: This mutation can be originally modeled.	16aa	36aa	Atr	ENSMUSG00000032409.16	ENSMUST00000215311.2	chr9	47	+	SNP	Missense	E_45	95829146.0	95829146.0	G	A	ENSMUST00000215311.2:c.7498G>A	E2500K	95829146.0	95829146.0	G	A	ENSMUST00000215311.2:c.7498G>A	E2500K	AACR-H0600043	AACR-H0600043-M01-V01	AACR		False	False	False	False	False	52
ATR	ENSG00000175054.10	ENST00000350721.4	chr3	47	-	True	142172053	142172053	C	G	ENST00000350721.4:c.7678G>C	D2560H	Missense	E_46	SNP	True	0	Class 0: This mutation can be originally modeled.	19aa	85aa	Atr	ENSMUSG00000032409.16	ENSMUST00000215311.2	chr9	47	+	SNP	Missense	E_46	95832620.0	95832620.0	G	C	ENSMUST00000215311.2:c.7669G>C	D2557H	95832620.0	95832620.0	G	C	ENSMUST00000215311.2:c.7669G>C	D2557H	AACR-H0600047	AACR-H0600047-M01-V01	AACR		False	False	False	False	False	104
ATR	ENSG00000175054.10	ENST00000350721.4	chr3	47	-	True	142172049	142172049	G	C	ENST00000350721.4:c.7682C>G	P2561R	Missense	E_46	SNP	True	0	Class 0: This mutation can be originally modeled.	20aa	84aa	Atr	ENSMUSG00000032409.16	ENSMUST00000215311.2	chr9	47	+	SNP	Missense	E_46	95832624.0	95832624.0	C	G	ENSMUST00000215311.2:c.7673C>G	P2558R	95832624.0	95832624.0	C	G	ENSMUST00000215311.2:c.7673C>G	P2558R	AACR-H0600048	AACR-H0600048-M01-V01	AACR		False	False	False	False	False	104
ATR	ENSG00000175054.10	ENST00000350721.4	chr3	47	-	True	142172049	142172049	G	A	ENST00000350721.4:c.7682C>T	P2561L	Missense	E_46	SNP	True	0	Class 0: This mutation can be originally modeled.	20aa	84aa	Atr	ENSMUSG00000032409.16	ENSMUST00000215311.2	chr9	47	+	SNP	Missense	E_46	95832624.0	95832624.0	C	T	ENSMUST00000215311.2:c.7673C>T	P2558L	95832624.0	95832624.0	C	T	ENSMUST00000215311.2:c.7673C>T	P2558L	AACR-H0600049	AACR-H0600049-M01-V01	AACR		False	False	False	False	False	104
ATR	ENSG00000175054.10	ENST00000350721.4	chr3	47	-	True	142168312	142168312	A	C	ENST00000350721.4:c.7894T>G	L2632V	Missense	E_47	SNP	True	0	Class 0: This mutation can be originally modeled.	91aa	13aa	Atr	ENSMUSG00000032409.16	ENSMUST00000215311.2	chr9	47	+	SNP	Missense	E_47	95833636.0	95833636.0	T	G	ENSMUST00000215311.2:c.7885T>G	L2629V	95833636.0	95833636.0	T	G	ENSMUST00000215311.2:c.7885T>G	L2629V	AACR-H0600050	AACR-H0600050-M01-V01	AACR		False	False	False	False	False	104
ATR	ENSG00000175054.10	ENST00000350721.4	chr3	47	-	True	142168290	142168290	C	A	ENST00000350721.4:c.7916G>T	G2639V	Missense	E_47	SNP	True	0	Class 0: This mutation can be originally modeled.	98aa	6aa	Atr	ENSMUSG00000032409.16	ENSMUST00000215311.2	chr9	47	+	SNP	Missense	E_47	95833658.0	95833658.0	G	T	ENSMUST00000215311.2:c.7907G>T	G2636V	95833658.0	95833658.0	G	T	ENSMUST00000215311.2:c.7907G>T	G2636V	AACR-H0600051	AACR-H0600051-M01-V01	AACR		False	False	False	False	False	104
ATR	ENSG00000175054.10	ENST00000350721.4	chr3	47	-	True	142168290	142168290	C	T	ENST00000350721.4:c.7916G>A	G2639D	Missense	E_47	SNP	True	0	Class 0: This mutation can be originally modeled.	98aa	6aa	Atr	ENSMUSG00000032409.16	ENSMUST00000215311.2	chr9	47	+	SNP	Missense	E_47	95833658.0	95833658.0	G	A	ENSMUST00000215311.2:c.7907G>A	G2636D	95833658.0	95833658.0	G	A	ENSMUST00000215311.2:c.7907G>A	G2636D	AACR-H0600052	AACR-H0600052-M01-V01	AACR		False	False	False	False	False	104
ATR	ENSG00000175054.10	ENST00000350721.4	chr3	47	-	True	142168291	142168291	C	A	ENST00000350721.4:c.7915G>T	G2639C	Missense	E_47	SNP	True	0	Class 0: This mutation can be originally modeled.	98aa	6aa	Atr	ENSMUSG00000032409.16	ENSMUST00000215311.2	chr9	47	+	SNP	Missense	E_47	95833657.0	95833657.0	G	T	ENSMUST00000215311.2:c.7906G>T	G2636C	95833657.0	95833657.0	G	T	ENSMUST00000215311.2:c.7906G>T	G2636C	AACR-H0600053	AACR-H0600053-M01-V01	AACR		False	False	False	False	False	104
ATR	ENSG00000175054.10	ENST00000350721.4	chr3	47	-	True	142168291	142168291	C	G	ENST00000350721.4:c.7915G>C	G2639R	Missense	E_47	SNP	True	0	Class 0: This mutation can be originally modeled.	98aa	6aa	Atr	ENSMUSG00000032409.16	ENSMUST00000215311.2	chr9	47	+	SNP	Missense	E_47	95833657.0	95833657.0	G	C	ENSMUST00000215311.2:c.7906G>C	G2636R	95833657.0	95833657.0	G	C	ENSMUST00000215311.2:c.7906G>C	G2636R	AACR-H0600054	AACR-H0600054-M01-V01	AACR		False	False	False	False	False	104
ATR	ENSG00000175054.10	ENST00000350721.4	chr3	47	-	True	142168298	142168298	C	T	ENST00000350721.4:c.7908G>A	M2636I	Missense	E_47	SNP	True	0	Class 0: This mutation can be originally modeled.	95aa	9aa	Atr	ENSMUSG00000032409.16	ENSMUST00000215311.2	chr9	47	+	SNP	Missense	E_47	95833650.0	95833650.0	G	A	ENSMUST00000215311.2:c.7899G>A	M2633I	95833650.0	95833650.0	G	A	ENSMUST00000215311.2:c.7899G>A	M2633I	AACR-H0600055	AACR-H0600055-M01-V01	AACR		False	False	False	False	False	104
ATR	ENSG00000175054.10	ENST00000350721.4	chr3	47	-	True	142168299	142168299	A	C	ENST00000350721.4:c.7907T>G	M2636R	Missense	E_47	SNP	True	0	Class 0: This mutation can be originally modeled.	95aa	9aa	Atr	ENSMUSG00000032409.16	ENSMUST00000215311.2	chr9	47	+	SNP	Missense	E_47	95833649.0	95833649.0	T	G	ENSMUST00000215311.2:c.7898T>G	M2633R	95833649.0	95833649.0	T	G	ENSMUST00000215311.2:c.7898T>G	M2633R	AACR-H0600056	AACR-H0600056-M01-V01	AACR		False	False	False	False	False	104
ATR	ENSG00000175054.10	ENST00000350721.4	chr3	47	-	True	142168300	142168300	T	A	ENST00000350721.4:c.7906A>T	M2636L	Missense	E_47	SNP	True	0	Class 0: This mutation can be originally modeled.	95aa	9aa	Atr	ENSMUSG00000032409.16	ENSMUST00000215311.2	chr9	47	+	SNP	Missense	E_47	95833648.0	95833648.0	A	T	ENSMUST00000215311.2:c.7897A>T	M2633L	95833648.0	95833648.0	A	T	ENSMUST00000215311.2:c.7897A>T	M2633L	AACR-H0600057	AACR-H0600057-M01-V01	AACR		False	False	False	False	False	104
ATR	ENSG00000175054.10	ENST00000350721.4	chr3	47	-	True	142168304	142168304	G	A	ENST00000350721.4:c.7902C>T	C2634delinsC	Silent	E_47	SNP	True	0	Class 0: This mutation can be originally modeled.	93aa	11aa	Atr	ENSMUSG00000032409.16	ENSMUST00000215311.2	chr9	47	+	SNP	Silent	E_47	95833644.0	95833644.0	T	T	ENSMUST00000215311.2:c.7893T>T	C2631delinsC	95833644.0	95833644.0	T	T	ENSMUST00000215311.2:c.7893T>T	C2631delinsC	AACR-H0600058	AACR-H0600058-M01-V01	AACR		False	False	False	False	False	104
ATR	ENSG00000175054.10	ENST00000350721.4	chr3	47	-	True	142168383	142168383	C	G	ENST00000350721.4:c.7823G>C	R2608T	Missense	E_47	SNP	True	0	Class 0: This mutation can be originally modeled.	67aa	37aa	Atr	ENSMUSG00000032409.16	ENSMUST00000215311.2	chr9	47	+	SNP	Missense	E_47	95833565.0	95833565.0	G	C	ENSMUST00000215311.2:c.7814G>C	R2605T	95833565.0	95833565.0	G	C	ENSMUST00000215311.2:c.7814G>C	R2605T	AACR-H0600060	AACR-H0600060-M01-V01	AACR		False	False	False	False	False	104
ATR	ENSG00000175054.10	ENST00000350721.4	chr3	47	-	True	142168313	142168313	G	C	ENST00000350721.4:c.7893C>G	N2631K	Missense	E_47	SNP	True	0	Class 0: This mutation can be originally modeled.	90aa	14aa	Atr	ENSMUSG00000032409.16	ENSMUST00000215311.2	chr9	47	+	SNP	Missense	E_47	95833635.0	95833635.0	C	G	ENSMUST00000215311.2:c.7884C>G	N2628K	95833635.0	95833635.0	C	G	ENSMUST00000215311.2:c.7884C>G	N2628K	AACR-H0600061	AACR-H0600061-M01-V01	AACR		False	False	False	False	False	104
ATR	ENSG00000175054.10	ENST00000350721.4	chr3	47	-	True	142168326	142168326	G	C	ENST00000350721.4:c.7880C>G	A2627G	Missense	E_47	SNP	True	0	Class 0: This mutation can be originally modeled.	86aa	18aa	Atr	ENSMUSG00000032409.16	ENSMUST00000215311.2	chr9	47	+	SNP	Missense	E_47	95833622.0	95833622.0	C	G	ENSMUST00000215311.2:c.7871C>G	A2624G	95833622.0	95833622.0	C	G	ENSMUST00000215311.2:c.7871C>G	A2624G	AACR-H0600062	AACR-H0600062-M01-V01	AACR		False	False	False	False	False	104
ATR	ENSG00000175054.10	ENST00000350721.4	chr3	47	-	True	142168330	142168330	C	A	ENST00000350721.4:c.7876G>T	E2626*	Nonsense	E_47	SNP	True	0	Class 0: This mutation can be originally modeled.	85aa	19aa	Atr	ENSMUSG00000032409.16	ENSMUST00000215311.2	chr9	47	+	SNP	Nonsense	E_47	95833618.0	95833618.0	G	T	ENSMUST00000215311.2:c.7867G>T	E2623*	95833618.0	95833618.0	G	T	ENSMUST00000215311.2:c.7867G>T	E2623*	AACR-H0600063	AACR-H0600063-M01-V01	AACR		False	False	False	False	False	104
ATR	ENSG00000175054.10	ENST00000350721.4	chr3	47	-	True	142168330	142168330	C	T	ENST00000350721.4:c.7876G>A	E2626K	Missense	E_47	SNP	True	0	Class 0: This mutation can be originally modeled.	85aa	19aa	Atr	ENSMUSG00000032409.16	ENSMUST00000215311.2	chr9	47	+	SNP	Missense	E_47	95833618.0	95833618.0	G	A	ENSMUST00000215311.2:c.7867G>A	E2623K	95833618.0	95833618.0	G	A	ENSMUST00000215311.2:c.7867G>A	E2623K	AACR-H0600064	AACR-H0600064-M01-V01	AACR		False	False	False	False	False	104
ATR	ENSG00000175054.10	ENST00000350721.4	chr3	47	-	True	142168333	142168333	G	A	ENST00000350721.4:c.7873C>T	Q2625*	Nonsense	E_47	SNP	True	0	Class 0: This mutation can be originally modeled.	84aa	20aa	Atr	ENSMUSG00000032409.16	ENSMUST00000215311.2	chr9	47	+	SNP	Nonsense	E_47	95833615.0	95833615.0	C	T	ENSMUST00000215311.2:c.7864C>T	Q2622*	95833615.0	95833615.0	C	T	ENSMUST00000215311.2:c.7864C>T	Q2622*	AACR-H0600065	AACR-H0600065-M01-V01	AACR		False	False	False	False	False	104
ATR	ENSG00000175054.10	ENST00000350721.4	chr3	47	-	True	142168345	142168345	G	A	ENST00000350721.4:c.7861C>T	H2621Y	Missense	E_47	SNP	True	0	Class 0: This mutation can be originally modeled.	80aa	24aa	Atr	ENSMUSG00000032409.16	ENSMUST00000215311.2	chr9	47	+	SNP	Missense	E_47	95833603.0	95833603.0	C	T	ENSMUST00000215311.2:c.7852C>T	H2618Y	95833603.0	95833603.0	C	T	ENSMUST00000215311.2:c.7852C>T	H2618Y	AACR-H0600066	AACR-H0600066-M01-V01	AACR		False	False	False	False	False	104
ATR	ENSG00000175054.10	ENST00000350721.4	chr3	47	-	True	142168348	142168348	C	G	ENST00000350721.4:c.7858G>C	V2620L	Missense	E_47	SNP	True	0	Class 0: This mutation can be originally modeled.	79aa	25aa	Atr	ENSMUSG00000032409.16	ENSMUST00000215311.2	chr9	47	+	SNP	Missense	E_47	95833600.0	95833600.0	G	C	ENSMUST00000215311.2:c.7849G>C	V2617L	95833600.0	95833600.0	G	C	ENSMUST00000215311.2:c.7849G>C	V2617L	AACR-H0600067	AACR-H0600067-M01-V01	AACR		False	False	False	False	False	104
ATR	ENSG00000175054.10	ENST00000350721.4	chr3	47	-	True	142168353	142168353	C	G	ENST00000350721.4:c.7853G>C	G2618A	Missense	E_47	SNP	True	0	Class 0: This mutation can be originally modeled.	77aa	27aa	Atr	ENSMUSG00000032409.16	ENSMUST00000215311.2	chr9	47	+	SNP	Missense	E_47	95833595.0	95833595.0	G	C	ENSMUST00000215311.2:c.7844G>C	G2615A	95833595.0	95833595.0	G	C	ENSMUST00000215311.2:c.7844G>C	G2615A	AACR-H0600068	AACR-H0600068-M01-V01	AACR		False	False	False	False	False	104
ATR	ENSG00000175054.10	ENST00000350721.4	chr3	47	-	True	142168286	142168286	C	A	ENST00000350721.4:c.7920G>T	W2640C	Missense	E_47	SNP	True	0	Class 0: This mutation can be originally modeled.	99aa	5aa	Atr	ENSMUSG00000032409.16	ENSMUST00000215311.2	chr9	47	+	SNP	Missense	E_47	95833662.0	95833662.0	G	T	ENSMUST00000215311.2:c.7911G>T	W2637C	95833662.0	95833662.0	G	T	ENSMUST00000215311.2:c.7911G>T	W2637C	AACR-H0600069	AACR-H0600069-M01-V01	AACR		False	False	False	False	False	104
ATR	ENSG00000175054.10	ENST00000350721.4	chr3	47	-	True	142168281	142168281	G	A	ENST00000350721.4:c.7925C>T	P2642L	Missense	E_47	SNP	True	0	Class 0: This mutation can be originally modeled.	101aa	3aa	Atr	ENSMUSG00000032409.16	ENSMUST00000215311.2	chr9	47	+	SNP	Missense	E_47	95833667.0	95833667.0	C	T	ENSMUST00000215311.2:c.7916C>T	P2639L	95833667.0	95833667.0	C	T	ENSMUST00000215311.2:c.7916C>T	P2639L	AACR-H0600070	AACR-H0600070-M01-V01	AACR		False	False	False	False	False	104
ATR	ENSG00000175054.10	ENST00000350721.4	chr3	47	-	True	142168393	142168393	T	C	ENST00000350721.4:c.7813A>G	T2605A	Missense	E_47	SNP	True	0	Class 0: This mutation can be originally modeled.	64aa	40aa	Atr	ENSMUSG00000032409.16	ENSMUST00000215311.2	chr9	47	+	SNP	Missense	E_47	95833555.0	95833555.0	A	G	ENSMUST00000215311.2:c.7804A>G	T2602A	95833555.0	95833555.0	A	G	ENSMUST00000215311.2:c.7804A>G	T2602A	AACR-H0600091	AACR-H0600091-M01-V01	AACR		False	False	False	False	False	104
ATR	ENSG00000175054.10	ENST00000350721.4	chr3	47	-	True	142171989	142171989	C	T	ENST00000350721.4:c.7742G>A	G2581E	Missense	E_46	SNP	True	0	Class 0: This mutation can be originally modeled.	40aa	64aa	Atr	ENSMUSG00000032409.16	ENSMUST00000215311.2	chr9	47	+	SNP	Missense	E_46	95832684.0	95832684.0	G	A	ENSMUST00000215311.2:c.7733G>A	G2578E	95832684.0	95832684.0	G	A	ENSMUST00000215311.2:c.7733G>A	G2578E	AACR-H0600093	AACR-H0600093-M01-V01	AACR		False	False	False	False	False	104
ATR	ENSG00000175054.10	ENST00000350721.4	chr3	47	-	True	142171971	142171971	T	C	ENST00000350721.4:c.7760A>G	K2587R	Missense	E_46	SNP	True	0	Class 0: This mutation can be originally modeled.	46aa	58aa	Atr	ENSMUSG00000032409.16	ENSMUST00000215311.2	chr9	47	+	SNP	Missense	E_46	95832702.0	95832702.0	A	G	ENSMUST00000215311.2:c.7751A>G	K2584R	95832702.0	95832702.0	A	G	ENSMUST00000215311.2:c.7751A>G	K2584R	AACR-H0600097	AACR-H0600097-M01-V01	AACR		False	False	False	False	False	104
ATR	ENSG00000175054.10	ENST00000350721.4	chr3	47	-	True	142171976	142171976	A	C	ENST00000350721.4:c.7755T>G	N2585K	Missense	E_46	SNP	True	0	Class 0: This mutation can be originally modeled.	44aa	60aa	Atr	ENSMUSG00000032409.16	ENSMUST00000215311.2	chr9	47	+	SNP	Missense	E_46	95832697.0	95832697.0	T	G	ENSMUST00000215311.2:c.7746T>G	N2582K	95832697.0	95832697.0	T	G	ENSMUST00000215311.2:c.7746T>G	N2582K	AACR-H0600098	AACR-H0600098-M01-V01	AACR		False	False	False	False	False	104
ATR	ENSG00000175054.10	ENST00000350721.4	chr3	47	-	True	142171980	142171980	A	G	ENST00000350721.4:c.7751T>C	V2584A	Missense	E_46	SNP	True	0	Class 0: This mutation can be originally modeled.	43aa	61aa	Atr	ENSMUSG00000032409.16	ENSMUST00000215311.2	chr9	47	+	SNP	Missense	E_46	95832693.0	95832693.0	T	C	ENSMUST00000215311.2:c.7742T>C	V2581A	95832693.0	95832693.0	T	C	ENSMUST00000215311.2:c.7742T>C	V2581A	AACR-H0600099	AACR-H0600099-M01-V01	AACR		False	False	False	False	False	104
ATR	ENSG00000175054.10	ENST00000350721.4	chr3	47	-	True	142171981	142171981	C	G	ENST00000350721.4:c.7750G>C	V2584L	Missense	E_46	SNP	True	0	Class 0: This mutation can be originally modeled.	43aa	61aa	Atr	ENSMUSG00000032409.16	ENSMUST00000215311.2	chr9	47	+	SNP	Missense	E_46	95832692.0	95832692.0	G	C	ENSMUST00000215311.2:c.7741G>C	V2581L	95832692.0	95832692.0	G	C	ENSMUST00000215311.2:c.7741G>C	V2581L	AACR-H0600100	AACR-H0600100-M01-V01	AACR		False	False	False	False	False	104
ATR	ENSG00000175054.10	ENST00000350721.4	chr3	47	-	True	142171984	142171984	C	T	ENST00000350721.4:c.7747G>A	V2583I	Missense	E_46	SNP	True	0	Class 0: This mutation can be originally modeled.	42aa	62aa	Atr	ENSMUSG00000032409.16	ENSMUST00000215311.2	chr9	47	+	SNP	Missense	E_46	95832689.0	95832689.0	G	A	ENSMUST00000215311.2:c.7738G>A	V2580I	95832689.0	95832689.0	G	A	ENSMUST00000215311.2:c.7738G>A	V2580I	AACR-H0600101	AACR-H0600101-M01-V01	AACR		False	False	False	False	False	104
ATR	ENSG00000175054.10	ENST00000350721.4	chr3	47	-	True	142171996	142171996	C	A	ENST00000350721.4:c.7735G>T	E2579*	Nonsense	E_46	SNP	True	0	Class 0: This mutation can be originally modeled.	38aa	66aa	Atr	ENSMUSG00000032409.16	ENSMUST00000215311.2	chr9	47	+	SNP	Nonsense	E_46	95832677.0	95832677.0	G	T	ENSMUST00000215311.2:c.7726G>T	E2576*	95832677.0	95832677.0	G	T	ENSMUST00000215311.2:c.7726G>T	E2576*	AACR-H0600102	AACR-H0600102-M01-V01	AACR		False	False	False	False	False	104
ATR	ENSG00000175054.10	ENST00000350721.4	chr3	47	-	True	142168394	142168394	C	T	ENST00000350721.4:c.7812G>A	K2604delinsK	Silent	E_47	SNP	True	0	Class 0: This mutation can be originally modeled.	63aa	41aa	Atr	ENSMUSG00000032409.16	ENSMUST00000215311.2	chr9	47	+	SNP	Silent	E_47	95833554.0	95833554.0	A	A	ENSMUST00000215311.2:c.7803A>A	K2601delinsK	95833554.0	95833554.0	A	A	ENSMUST00000215311.2:c.7803A>A	K2601delinsK	AACR-H0600103	AACR-H0600103-M01-V01	AACR		False	False	False	False	False	104
ATR	ENSG00000175054.10	ENST00000350721.4	chr3	47	-	True	142171996	142171996	C	T	ENST00000350721.4:c.7735G>A	E2579K	Missense	E_46	SNP	True	0	Class 0: This mutation can be originally modeled.	38aa	66aa	Atr	ENSMUSG00000032409.16	ENSMUST00000215311.2	chr9	47	+	SNP	Missense	E_46	95832677.0	95832677.0	G	A	ENSMUST00000215311.2:c.7726G>A	E2576K	95832677.0	95832677.0	G	A	ENSMUST00000215311.2:c.7726G>A	E2576K	AACR-H0600104	AACR-H0600104-M01-V01	AACR		False	False	False	False	False	104
ATR	ENSG00000175054.10	ENST00000350721.4	chr3	47	-	True	142172005	142172005	G	A	ENST00000350721.4:c.7726C>T	P2576S	Missense	E_46	SNP	True	0	Class 0: This mutation can be originally modeled.	35aa	69aa	Atr	ENSMUSG00000032409.16	ENSMUST00000215311.2	chr9	47	+	SNP	Missense	E_46	95832668.0	95832668.0	C	T	ENSMUST00000215311.2:c.7717C>T	P2573S	95832668.0	95832668.0	C	T	ENSMUST00000215311.2:c.7717C>T	P2573S	AACR-H0600105	AACR-H0600105-M01-V01	AACR		False	False	False	False	False	104
ATR	ENSG00000175054.10	ENST00000350721.4	chr3	47	-	True	142172006	142172006	C	T	ENST00000350721.4:c.7725G>A	A2575delinsA	Silent	E_46	SNP	True	0	Class 0: This mutation can be originally modeled.	34aa	70aa	Atr	ENSMUSG00000032409.16	ENSMUST00000215311.2	chr9	47	+	SNP	Silent	E_46	95832667.0	95832667.0	A	A	ENSMUST00000215311.2:c.7716A>A	A2572delinsA	95832667.0	95832667.0	A	A	ENSMUST00000215311.2:c.7716A>A	A2572delinsA	AACR-H0600106	AACR-H0600106-M01-V01	AACR		False	False	False	False	False	104
ATR	ENSG00000175054.10	ENST00000350721.4	chr3	47	-	True	142172013	142172013	G	A	ENST00000350721.4:c.7718C>T	S2573F	Missense	E_46	SNP	True	0	Class 0: This mutation can be originally modeled.	32aa	72aa	Atr	ENSMUSG00000032409.16	ENSMUST00000215311.2	chr9	47	+	SNP	Missense	E_46	95832660.0	95832660.0	C	T	ENSMUST00000215311.2:c.7709C>T	S2570F	95832660.0	95832660.0	C	T	ENSMUST00000215311.2:c.7709C>T	S2570F	AACR-H0600107	AACR-H0600107-M01-V01	AACR		False	False	False	False	False	104
ATR	ENSG00000175054.10	ENST00000350721.4	chr3	47	-	True	142172017	142172017	G	A	ENST00000350721.4:c.7714C>T	H2572Y	Missense	E_46	SNP	True	0	Class 0: This mutation can be originally modeled.	31aa	73aa	Atr	ENSMUSG00000032409.16	ENSMUST00000215311.2	chr9	47	+	SNP	Missense	E_46	95832656.0	95832656.0	C	T	ENSMUST00000215311.2:c.7705C>T	H2569Y	95832656.0	95832656.0	C	T	ENSMUST00000215311.2:c.7705C>T	H2569Y	AACR-H0600108	AACR-H0600108-M01-V01	AACR		False	False	False	False	False	104
ATR	ENSG00000175054.10	ENST00000350721.4	chr3	47	-	True	142172019	142172019	C	G	ENST00000350721.4:c.7712G>C	G2571A	Missense	E_46	SNP	True	0	Class 0: This mutation can be originally modeled.	30aa	74aa	Atr	ENSMUSG00000032409.16	ENSMUST00000215311.2	chr9	47	+	SNP	Missense	E_46	95832654.0	95832654.0	G	C	ENSMUST00000215311.2:c.7703G>C	G2568A	95832654.0	95832654.0	G	C	ENSMUST00000215311.2:c.7703G>C	G2568A	AACR-H0600109	AACR-H0600109-M01-V01	AACR		False	False	False	False	False	104
ATR	ENSG00000175054.10	ENST00000350721.4	chr3	47	-	True	142172041	142172041	C	T	ENST00000350721.4:c.7690G>A	E2564K	Missense	E_46	SNP	True	0	Class 0: This mutation can be originally modeled.	23aa	81aa	Atr	ENSMUSG00000032409.16	ENSMUST00000215311.2	chr9	47	+	SNP	Missense	E_46	95832632.0	95832632.0	G	A	ENSMUST00000215311.2:c.7681G>A	E2561K	95832632.0	95832632.0	G	A	ENSMUST00000215311.2:c.7681G>A	E2561K	AACR-H0600110	AACR-H0600110-M01-V01	AACR		False	False	False	False	False	104
ATR	ENSG00000175054.10	ENST00000350721.4	chr3	47	-	True	142172046	142172046	A	C	ENST00000350721.4:c.7685T>G	L2562R	Missense	E_46	SNP	True	0	Class 0: This mutation can be originally modeled.	21aa	83aa	Atr	ENSMUSG00000032409.16	ENSMUST00000215311.2	chr9	47	+	SNP	Missense	E_46	95832627.0	95832627.0	T	G	ENSMUST00000215311.2:c.7676T>G	L2559R	95832627.0	95832627.0	T	G	ENSMUST00000215311.2:c.7676T>G	L2559R	AACR-H0600111	AACR-H0600111-M01-V01	AACR		False	False	False	False	False	104
ATR	ENSG00000175054.10	ENST00000350721.4	chr3	47	-	True	142168413	142168413	C	A	ENST00000350721.4:c.7793G>T	R2598L	Missense	E_47	SNP	True	0	Class 0: This mutation can be originally modeled.	57aa	47aa	Atr	ENSMUSG00000032409.16	ENSMUST00000215311.2	chr9	47	+	SNP	Missense	E_47	95833535.0	95833535.0	G	T	ENSMUST00000215311.2:c.7784G>T	R2595L	95833535.0	95833535.0	G	T	ENSMUST00000215311.2:c.7784G>T	R2595L	AACR-H0600117	AACR-H0600117-M01-V01	AACR		False	False	False	False	False	104
ATR	ENSG00000175054.10	ENST00000350721.4	chr3	47	-	True	142168413	142168413	C	T	ENST00000350721.4:c.7793G>A	R2598Q	Missense	E_47	SNP	True	0	Class 0: This mutation can be originally modeled.	57aa	47aa	Atr	ENSMUSG00000032409.16	ENSMUST00000215311.2	chr9	47	+	SNP	Missense	E_47	95833535.0	95833535.0	G	A	ENSMUST00000215311.2:c.7784G>A	R2595Q	95833535.0	95833535.0	G	A	ENSMUST00000215311.2:c.7784G>A	R2595Q	AACR-H0600118	AACR-H0600118-M01-V01	AACR		False	False	False	False	False	104
ATR	ENSG00000175054.10	ENST00000350721.4	chr3	47	-	True	142168416	142168416	T	A	ENST00000350721.4:c.7790A>T	Q2597L	Missense	E_47	SNP	True	0	Class 0: This mutation can be originally modeled.	56aa	48aa	Atr	ENSMUSG00000032409.16	ENSMUST00000215311.2	chr9	47	+	SNP	Missense	E_47	95833532.0	95833532.0	A	T	ENSMUST00000215311.2:c.7781A>T	Q2594L	95833532.0	95833532.0	A	T	ENSMUST00000215311.2:c.7781A>T	Q2594L	AACR-H0600119	AACR-H0600119-M01-V01	AACR		False	False	False	False	False	104
ATR	ENSG00000175054.10	ENST00000350721.4	chr3	47	-	True	142168420	142168420	C	G	ENST00000350721.4:c.7786G>C	E2596Q	Missense	E_47	SNP	True	0	Class 0: This mutation can be originally modeled.	55aa	49aa	Atr	ENSMUSG00000032409.16	ENSMUST00000215311.2	chr9	47	+	SNP	Missense	E_47	95833528.0	95833528.0	G	C	ENSMUST00000215311.2:c.7777G>C	E2593Q	95833528.0	95833528.0	G	C	ENSMUST00000215311.2:c.7777G>C	E2593Q	AACR-H0600120	AACR-H0600120-M01-V01	AACR		False	False	False	False	False	104
ATR	ENSG00000175054.10	ENST00000350721.4	chr3	47	-	True	142168422	142168422	A	C	ENST00000350721.4:c.7784T>G	I2595S	Missense	E_47	SNP	True	0	Class 0: This mutation can be originally modeled.	54aa	50aa	Atr	ENSMUSG00000032409.16	ENSMUST00000215311.2	chr9	47	+	SNP	Missense	E_47	95833526.0	95833526.0	T	G	ENSMUST00000215311.2:c.7775T>G	I2592S	95833526.0	95833526.0	T	G	ENSMUST00000215311.2:c.7775T>G	I2592S	AACR-H0600121	AACR-H0600121-M01-V01	AACR		False	False	False	False	False	104
ATR	ENSG00000175054.10	ENST00000350721.4	chr3	47	-	True	142168434	142168434	T	C	ENST00000350721.4:c.7772A>G	H2591R	Missense	E_47	SNP	True	0	Class 0: This mutation can be originally modeled.	50aa	54aa	Atr	ENSMUSG00000032409.16	ENSMUST00000215311.2	chr9	47	+	SNP	Missense	E_47	95833514.0	95833514.0	A	G	ENSMUST00000215311.2:c.7763A>G	H2588R	95833514.0	95833514.0	A	G	ENSMUST00000215311.2:c.7763A>G	H2588R	AACR-H0600122	AACR-H0600122-M01-V01	AACR		False	False	False	False	False	104
ATR	ENSG00000175054.10	ENST00000350721.4	chr3	47	-	True	142168435	142168435	G	A	ENST00000350721.4:c.7771C>T	H2591Y	Missense	E_47	SNP	True	0	Class 0: This mutation can be originally modeled.	50aa	54aa	Atr	ENSMUSG00000032409.16	ENSMUST00000215311.2	chr9	47	+	SNP	Missense	E_47	95833513.0	95833513.0	C	T	ENSMUST00000215311.2:c.7762C>T	H2588Y	95833513.0	95833513.0	C	T	ENSMUST00000215311.2:c.7762C>T	H2588Y	AACR-H0600123	AACR-H0600123-M01-V01	AACR		False	False	False	False	False	104
ATR	ENSG00000175054.10	ENST00000350721.4	chr3	47	-	True	142168436	142168436	G	A	ENST00000350721.4:c.7770C>T	T2590delinsT	Silent	E_47	SNP	True	0	Class 0: This mutation can be originally modeled.	49aa	55aa	Atr	ENSMUSG00000032409.16	ENSMUST00000215311.2	chr9	47	+	SNP	Silent	E_47	95833512.0	95833512.0	C	T	ENSMUST00000215311.2:c.7761C>T	T2587delinsT	95833512.0	95833512.0	C	T	ENSMUST00000215311.2:c.7761C>T	T2587delinsT	AACR-H0600124	AACR-H0600124-M01-V01	AACR		False	False	False	False	False	104
ATR	ENSG00000175054.10	ENST00000350721.4	chr3	47	-	True	142168439	142168439	C	A	ENST00000350721.4:c.7767G>T	K2589N	Missense	E_47	SNP	True	0	Class 0: This mutation can be originally modeled.	48aa	56aa	Atr	ENSMUSG00000032409.16	ENSMUST00000215311.2	chr9	47	+	SNP	Missense	E_47	95833509.0	95833509.0	G	T	ENSMUST00000215311.2:c.7758G>T	K2586N	95833509.0	95833509.0	G	T	ENSMUST00000215311.2:c.7758G>T	K2586N	AACR-H0600125	AACR-H0600125-M01-V01	AACR		False	False	False	False	False	104
ATR	ENSG00000175054.10	ENST00000350721.4	chr3	47	-	True	142177872	142177872	A	G	ENST00000350721.4:c.7431T>C	H2477delinsH	Silent	E_44	SNP	True	0	Class 0: This mutation can be originally modeled.	41aa	8aa	Atr	ENSMUSG00000032409.16	ENSMUST00000215311.2	chr9	47	+	SNP	Silent	E_44	95827478.0	95827478.0	T	C	ENSMUST00000215311.2:c.7422T>C	H2474delinsH	95827478.0	95827478.0	T	C	ENSMUST00000215311.2:c.7422T>C	H2474delinsH	AACR-H0629554	AACR-H0629554-M01-V01	AACR		False	False	False	False	False	49
ATR	ENSG00000175054.10	ENST00000350721.4	chr3	47	-	True	142177877	142177877	G	T	ENST00000350721.4:c.7426C>A	R2476S	Missense	E_44	SNP	True	0	Class 0: This mutation can be originally modeled.	40aa	9aa	Atr	ENSMUSG00000032409.16	ENSMUST00000215311.2	chr9	47	+	SNP	Missense	E_44	95827473.0	95827473.0	C	A	ENSMUST00000215311.2:c.7417C>A	R2473S	95827473.0	95827473.0	C	A	ENSMUST00000215311.2:c.7417C>A	R2473S	AACR-H0629555	AACR-H0629555-M01-V01	AACR		False	False	False	False	False	49
ATR	ENSG00000175054.10	ENST00000350721.4	chr3	47	-	True	142177888	142177888	C	T	ENST00000350721.4:c.7415G>A	G2472E	Missense	E_44	SNP	True	0	Class 0: This mutation can be originally modeled.	36aa	13aa	Atr	ENSMUSG00000032409.16	ENSMUST00000215311.2	chr9	47	+	SNP	Missense	E_44	95827462.0	95827462.0	G	A	ENSMUST00000215311.2:c.7406G>A	G2469E	95827462.0	95827462.0	G	A	ENSMUST00000215311.2:c.7406G>A	G2469E	AACR-H0640633	AACR-H0640633-M01-V01	AACR		False	False	False	False	False	49
ATR	ENSG00000175054.10	ENST00000350721.4	chr3	47	-	True	142275272	142275272	G	A	ENST00000350721.4:c.2031C>T	I677delinsI	Silent	E_9	SNP	True	0	Class 0: This mutation can be originally modeled.	3aa	2aa	Atr	ENSMUSG00000032409.16	ENSMUST00000215311.2	chr9	47	+	SNP	Silent	E_9	95753202.0	95753202.0	C	T	ENSMUST00000215311.2:c.2040C>T	I680delinsI	95753202.0	95753202.0	C	T	ENSMUST00000215311.2:c.2040C>T	I680delinsI	AACR-H0657252	AACR-H0657252-M01-V01	AACR		False	False	False	False	False	5
ATR	ENSG00000175054.10	ENST00000350721.4	chr3	47	-	True	142275280	142275280	A	G	ENST00000350721.4:c.2023T>C	F675L	Missense	E_9	SNP	True	0	Class 0: This mutation can be originally modeled.	1aa	4aa	Atr	ENSMUSG00000032409.16	ENSMUST00000215311.2	chr9	47	+	SNP	Missense	E_9	95753194.0	95753194.0	T	C	ENSMUST00000215311.2:c.2032T>C	F678L	95753194.0	95753194.0	T	C	ENSMUST00000215311.2:c.2032T>C	F678L	AACR-H0657253	AACR-H0657253-M01-V01	AACR		False	False	False	False	False	5
ATR	ENSG00000175054.10	ENST00000350721.4	chr3	47	-	True	142275280	142275280	A	T	ENST00000350721.4:c.2023T>A	F675I	Missense	E_9	SNP	True	0	Class 0: This mutation can be originally modeled.	1aa	4aa	Atr	ENSMUSG00000032409.16	ENSMUST00000215311.2	chr9	47	+	SNP	Missense	E_9	95753194.0	95753194.0	T	A	ENSMUST00000215311.2:c.2032T>A	F678I	95753194.0	95753194.0	T	A	ENSMUST00000215311.2:c.2032T>A	F678I	AACR-H0657254	AACR-H0657254-M01-V01	AACR		False	False	False	False	False	5
ATR	ENSG00000175054.10	ENST00000350721.4	chr3	47	-	True	142275290	142275290	A	C	ENST00000350721.4:c.2013T>G	C671W	Missense	E_9	SNP	True	0	Class 0: This mutation can be originally modeled.	9aa	1aa	Atr	ENSMUSG00000032409.16	ENSMUST00000215311.2	chr9	47	+	SNP	Missense	E_9	95753184.0	95753184.0	T	G	ENSMUST00000215311.2:c.2022T>G	C674W	95753184.0	95753184.0	T	G	ENSMUST00000215311.2:c.2022T>G	C674W	AACR-H0657258	AACR-H0657258-M01-V01	AACR		False	False	False	False	False	10
ATR	ENSG00000175054.10	ENST00000350721.4	chr3	47	-	True	142275293	142275293	A	T	ENST00000350721.4:c.2010T>A	S670R	Missense	E_9	SNP	True	0	Class 0: This mutation can be originally modeled.	8aa	2aa	Atr	ENSMUSG00000032409.16	ENSMUST00000215311.2	chr9	47	+	SNP	Missense	E_9	95753181.0	95753181.0	T	A	ENSMUST00000215311.2:c.2019T>A	S673R	95753181.0	95753181.0	T	A	ENSMUST00000215311.2:c.2019T>A	S673R	AACR-H0657259	AACR-H0657259-M01-V01	AACR		False	False	False	False	False	10
ATR	ENSG00000175054.10	ENST00000350721.4	chr3	47	-	True	142275267	142275267	A	G	ENST00000350721.4:c.2036T>C	L679S	Missense	E_9	SNP	True	0	Class 0: This mutation can be originally modeled.	5aa	0aa	Atr	ENSMUSG00000032409.16	ENSMUST00000215311.2	chr9	47	+	SNP	Missense	E_9	95753207.0	95753207.0	T	C	ENSMUST00000215311.2:c.2045T>C	L682S	95753207.0	95753207.0	T	C	ENSMUST00000215311.2:c.2045T>C	L682S	AACR-H0657260	AACR-H0657260-M01-V01	AACR		False	False	False	False	False	5
ATR	ENSG00000175054.10	ENST00000350721.4	chr3	47	-	True	142275297	142275297	G	A	ENST00000350721.4:c.2006C>T	A669V	Missense	E_9	SNP	True	0	Class 0: This mutation can be originally modeled.	7aa	3aa	Atr	ENSMUSG00000032409.16	ENSMUST00000215311.2	chr9	47	+	SNP	Missense	E_9	95753177.0	95753177.0	C	T	ENSMUST00000215311.2:c.2015C>T	A672V	95753177.0	95753177.0	C	T	ENSMUST00000215311.2:c.2015C>T	A672V	AACR-H0657261	AACR-H0657261-M01-V01	AACR		False	False	False	False	False	10
ATR	ENSG00000175054.10	ENST00000350721.4	chr3	47	-	True	142275298	142275298	C	T	ENST00000350721.4:c.2005G>A	A669T	Missense	E_9	SNP	True	0	Class 0: This mutation can be originally modeled.	7aa	3aa	Atr	ENSMUSG00000032409.16	ENSMUST00000215311.2	chr9	47	+	SNP	Missense	E_9	95753176.0	95753176.0	G	A	ENSMUST00000215311.2:c.2014G>A	A672T	95753176.0	95753176.0	G	A	ENSMUST00000215311.2:c.2014G>A	A672T	AACR-H0657262	AACR-H0657262-M01-V01	AACR		False	False	False	False	False	10
ATR	ENSG00000175054.10	ENST00000350721.4	chr3	47	-	True	142275300	142275300	C	A	ENST00000350721.4:c.2003G>T	R668L	Missense	E_9	SNP	True	0	Class 0: This mutation can be originally modeled.	6aa	4aa	Atr	ENSMUSG00000032409.16	ENSMUST00000215311.2	chr9	47	+	SNP	Missense	E_9	95753174.0	95753174.0	G	T	ENSMUST00000215311.2:c.2012G>T	R671L	95753174.0	95753174.0	G	T	ENSMUST00000215311.2:c.2012G>T	R671L	AACR-H0657263	AACR-H0657263-M01-V01	AACR		False	False	False	False	False	10
ATR	ENSG00000175054.10	ENST00000350721.4	chr3	47	-	True	142275306	142275306	A	G	ENST00000350721.4:c.1997T>C	V666A	Missense	E_9	SNP	True	0	Class 0: This mutation can be originally modeled.	4aa	6aa	Atr	ENSMUSG00000032409.16	ENSMUST00000215311.2	chr9	47	+	SNP	Missense	E_9	95753168.0	95753168.0	T	C	ENSMUST00000215311.2:c.2006T>C	V669A	95753168.0	95753168.0	T	C	ENSMUST00000215311.2:c.2006T>C	V669A	AACR-H0657264	AACR-H0657264-M01-V01	AACR		False	False	False	False	False	10
ATR	ENSG00000175054.10	ENST00000350721.4	chr3	47	-	True	142275310	142275310	C	T	ENST00000350721.4:c.1993G>A	E665K	Missense	E_9	SNP	True	0	Class 0: This mutation can be originally modeled.	3aa	7aa	Atr	ENSMUSG00000032409.16	ENSMUST00000215311.2	chr9	47	+	SNP	Missense	E_9	95753164.0	95753164.0	G	A	ENSMUST00000215311.2:c.2002G>A	E668K	95753164.0	95753164.0	G	A	ENSMUST00000215311.2:c.2002G>A	E668K	AACR-H0657265	AACR-H0657265-M01-V01	AACR		False	False	False	False	False	10
ATR	ENSG00000175054.10	ENST00000350721.4	chr3	47	-	True	142275312	142275312	T	C	ENST00000350721.4:c.1991A>G	H664R	Missense	E_9	SNP	True	0	Class 0: This mutation can be originally modeled.	2aa	8aa	Atr	ENSMUSG00000032409.16	ENSMUST00000215311.2	chr9	47	+	SNP	Missense	E_9	95753162.0	95753162.0	A	G	ENSMUST00000215311.2:c.2000A>G	H667R	95753162.0	95753162.0	A	G	ENSMUST00000215311.2:c.2000A>G	H667R	AACR-H0657266	AACR-H0657266-M01-V01	AACR		False	False	False	False	False	10
ATR	ENSG00000175054.10	ENST00000350721.4	chr3	47	-	True	142275315	142275315	G	A	ENST00000350721.4:c.1988C>T	S663F	Missense	E_9	SNP	True	0	Class 0: This mutation can be originally modeled.	1aa	9aa	Atr	ENSMUSG00000032409.16	ENSMUST00000215311.2	chr9	47	+	SNP	Missense	E_9	95753159.0	95753159.0	C	T	ENSMUST00000215311.2:c.1997C>T	S666F	95753159.0	95753159.0	C	T	ENSMUST00000215311.2:c.1997C>T	S666F	AACR-H0657267	AACR-H0657267-M01-V01	AACR		False	False	False	False	False	10
ATR	ENSG00000175054.10	ENST00000350721.4	chr3	47	-	True	142275319	142275319	T	A	ENST00000350721.4:c.1984A>T	S662C	Missense	E_9	SNP	True	0	Class 0: This mutation can be originally modeled.	0aa	10aa	Atr	ENSMUSG00000032409.16	ENSMUST00000215311.2	chr9	47	+	SNP	Missense	E_9	95753155.0	95753155.0	A	T	ENSMUST00000215311.2:c.1993A>T	S665C	95753155.0	95753155.0	A	T	ENSMUST00000215311.2:c.1993A>T	S665C	AACR-H0657268	AACR-H0657268-M01-V01	AACR		False	False	False	False	False	10
ATR	ENSG00000175054.10	ENST00000350721.4	chr3	47	-	True	142275268	142275268	A	G	ENST00000350721.4:c.2035T>C	L679delinsL	Silent	E_9	SNP	True	0	Class 0: This mutation can be originally modeled.	5aa	0aa	Atr	ENSMUSG00000032409.16	ENSMUST00000215311.2	chr9	47	+	SNP	Silent	E_9	95753206.0	95753206.0	T	C	ENSMUST00000215311.2:c.2044T>C	L682delinsL	95753206.0	95753206.0	T	C	ENSMUST00000215311.2:c.2044T>C	L682delinsL	AACR-H0657269	AACR-H0657269-M01-V01	AACR		False	False	False	False	False	5
ATR	ENSG00000175054.10	ENST00000350721.4	chr3	47	-	True	142275266	142275266	C	A	ENST00000350721.4:c.2037G>T	L679F	Missense	E_9	SNP	True	0	Class 0: This mutation can be originally modeled.	5aa	0aa	Atr	ENSMUSG00000032409.16	ENSMUST00000215311.2	chr9	47	+	SNP	Missense	E_9	95753208.0	95753208.0	G	T	ENSMUST00000215311.2:c.2046G>T	L682F	95753208.0	95753208.0	G	T	ENSMUST00000215311.2:c.2046G>T	L682F	AACR-H0657270	AACR-H0657270-M01-V01	AACR		False	False	False	False	False	5
ATR	ENSG00000175054.10	ENST00000350721.4	chr3	47	-	True	142274961	142274961	G	C	ENST00000350721.4:c.2099C>G	S700C	Missense	E_10	SNP	True	0	Class 0: This mutation can be originally modeled.	4aa	1aa	Atr	ENSMUSG00000032409.16	ENSMUST00000215311.2	chr9	47	+	SNP	Missense	E_10	95753507.0	95753507.0	C	G	ENSMUST00000215311.2:c.2108C>G	S703C	95753507.0	95753507.0	C	G	ENSMUST00000215311.2:c.2108C>G	S703C	AACR-H0657271	AACR-H0657271-M01-V01	AACR		False	False	False	False	False	5
ATR	ENSG00000175054.10	ENST00000350721.4	chr3	47	-	True	142275229	142275229	G	T	ENST00000350721.4:c.2074C>A	L692I	Missense	E_9	SNP	True	0	Class 0: This mutation can be originally modeled.	0aa	0aa	Atr	ENSMUSG00000032409.16	ENSMUST00000215311.2	chr9	47	+	SNP	Missense	E_9	95753245.0	95753245.0	C	A	ENSMUST00000215311.2:c.2083C>A	L695I	95753245.0	95753245.0	C	A	ENSMUST00000215311.2:c.2083C>A	L695I	AACR-H0657272	AACR-H0657272-M01-V01	AACR		False	False	False	False	False	0
ATR	ENSG00000175054.10	ENST00000350721.4	chr3	47	-	True	142274971	142274971	T	C	ENST00000350721.4:c.2089A>G	K697E	Missense	E_10	SNP	True	0	Class 0: This mutation can be originally modeled.	1aa	4aa	Atr	ENSMUSG00000032409.16	ENSMUST00000215311.2	chr9	47	+	SNP	Missense	E_10	95753497.0	95753497.0	A	G	ENSMUST00000215311.2:c.2098A>G	K700E	95753497.0	95753497.0	A	G	ENSMUST00000215311.2:c.2098A>G	K700E	AACR-H0657273	AACR-H0657273-M01-V01	AACR		False	False	False	False	False	5
ATR	ENSG00000175054.10	ENST00000350721.4	chr3	47	-	True	142274973	142274973	A	G	ENST00000350721.4:c.2087T>C	V696A	Missense	E_10	SNP	True	0	Class 0: This mutation can be originally modeled.	0aa	5aa	Atr	ENSMUSG00000032409.16	ENSMUST00000215311.2	chr9	47	+	SNP	Missense	E_10	95753495.0	95753495.0	T	C	ENSMUST00000215311.2:c.2096T>C	V699A	95753495.0	95753495.0	T	C	ENSMUST00000215311.2:c.2096T>C	V699A	AACR-H0657274	AACR-H0657274-M01-V01	AACR		False	False	False	False	False	5
ATR	ENSG00000175054.10	ENST00000350721.4	chr3	47	-	True	142274974	142274974	C	A	ENST00000350721.4:c.2086G>T	V696F	Missense	E_10	SNP	True	0	Class 0: This mutation can be originally modeled.	0aa	5aa	Atr	ENSMUSG00000032409.16	ENSMUST00000215311.2	chr9	47	+	SNP	Missense	E_10	95753494.0	95753494.0	G	T	ENSMUST00000215311.2:c.2095G>T	V699F	95753494.0	95753494.0	G	T	ENSMUST00000215311.2:c.2095G>T	V699F	AACR-H0657275	AACR-H0657275-M01-V01	AACR		False	False	False	False	False	5
ATR	ENSG00000175054.10	ENST00000350721.4	chr3	47	-	True	142274980	142274980	C	T	ENST00000350721.4:c.2080G>A	D694N	Missense	E_10	SNP	True	0	Class 0: This mutation can be originally modeled.	0aa	0aa	Atr	ENSMUSG00000032409.16	ENSMUST00000215311.2	chr9	47	+	SNP	Missense	E_10	95753488.0	95753488.0	G	A	ENSMUST00000215311.2:c.2089G>A	D697N	95753488.0	95753488.0	G	A	ENSMUST00000215311.2:c.2089G>A	D697N	AACR-H0657277	AACR-H0657277-M01-V01	AACR		False	False	False	False	False	0
ATR	ENSG00000175054.10	ENST00000350721.4	chr3	47	-	True	142275261	142275261	T	C	ENST00000350721.4:c.2042A>G	Q681R	Missense	E_9	SNP	True	0	Class 0: This mutation can be originally modeled.	0aa	5aa	Atr	ENSMUSG00000032409.16	ENSMUST00000215311.2	chr9	47	+	SNP	Missense	E_9	95753213.0	95753213.0	A	G	ENSMUST00000215311.2:c.2051A>G	Q684R	95753213.0	95753213.0	A	G	ENSMUST00000215311.2:c.2051A>G	Q684R	AACR-H0657282	AACR-H0657282-M01-V01	AACR		False	False	False	False	False	5
ATR	ENSG00000175054.10	ENST00000350721.4	chr3	47	-	True	142275233	142275233	C	A	ENST00000350721.4:c.2070G>T	K690N	Missense	E_9	SNP	True	0	Class 0: This mutation can be originally modeled.	1aa	0aa	Atr	ENSMUSG00000032409.16	ENSMUST00000215311.2	chr9	47	+	SNP	Missense	E_9	95753241.0	95753241.0	G	T	ENSMUST00000215311.2:c.2079G>T	K693N	95753241.0	95753241.0	G	T	ENSMUST00000215311.2:c.2079G>T	K693N	AACR-H0657283	AACR-H0657283-M01-V01	AACR		False	False	False	False	False	1
ATR	ENSG00000175054.10	ENST00000350721.4	chr3	47	-	True	142275252	142275252	G	A	ENST00000350721.4:c.2051C>T	S684F	Missense	E_9	SNP	True	0	Class 0: This mutation can be originally modeled.	3aa	2aa	Atr	ENSMUSG00000032409.16	ENSMUST00000215311.2	chr9	47	+	SNP	Missense	E_9	95753222.0	95753222.0	C	T	ENSMUST00000215311.2:c.2060C>T	S687F	95753222.0	95753222.0	C	T	ENSMUST00000215311.2:c.2060C>T	S687F	AACR-H0657288	AACR-H0657288-M01-V01	AACR		False	False	False	False	False	5
ATR	ENSG00000175054.10	ENST00000350721.4	chr3	47	-	True	142275252	142275252	G	C	ENST00000350721.4:c.2051C>G	S684C	Missense	E_9	SNP	True	0	Class 0: This mutation can be originally modeled.	3aa	2aa	Atr	ENSMUSG00000032409.16	ENSMUST00000215311.2	chr9	47	+	SNP	Missense	E_9	95753222.0	95753222.0	C	G	ENSMUST00000215311.2:c.2060C>G	S687C	95753222.0	95753222.0	C	G	ENSMUST00000215311.2:c.2060C>G	S687C	AACR-H0657289	AACR-H0657289-M01-V01	AACR		False	False	False	False	False	5
ATR	ENSG00000175054.10	ENST00000350721.4	chr3	47	-	True	142275324	142275324	A	C	ENST00000350721.4:c.1979T>G	L660R	Missense	E_9	SNP	True	0	Class 0: This mutation can be originally modeled.	24aa	0aa	Atr	ENSMUSG00000032409.16	ENSMUST00000215311.2	chr9	47	+	SNP	Missense	E_9	95753150.0	95753150.0	T	G	ENSMUST00000215311.2:c.1988T>G	L663R	95753150.0	95753150.0	T	G	ENSMUST00000215311.2:c.1988T>G	L663R	AACR-H0657293	AACR-H0657293-M01-V01	AACR		False	False	False	False	False	24
ATR	ENSG00000175054.10	ENST00000350721.4	chr3	47	-	True	142275403	142275403	A	C	ENST00000350721.4:c.1900T>G	S634A	Missense	E_9	SNP	True	0	Class 0: This mutation can be originally modeled.	8aa	0aa	Atr	ENSMUSG00000032409.16	ENSMUST00000215311.2	chr9	47	+	SNP	Missense	E_9	95753071.0	95753071.0	T	G	ENSMUST00000215311.2:c.1909T>G	S637A	95753071.0	95753071.0	T	G	ENSMUST00000215311.2:c.1909T>G	S637A	AACR-H0657294	AACR-H0657294-M01-V01	AACR		False	False	False	False	False	8
ATR	ENSG00000175054.10	ENST00000350721.4	chr3	47	-	True	142275373	142275373	G	A	ENST00000350721.4:c.1930C>T	P644S	Missense	E_9	SNP	True	0	Class 0: This mutation can be originally modeled.	8aa	16aa	Atr	ENSMUSG00000032409.16	ENSMUST00000215311.2	chr9	47	+	SNP	Missense	E_9	95753101.0	95753101.0	C	T	ENSMUST00000215311.2:c.1939C>T	P647S	95753101.0	95753101.0	C	T	ENSMUST00000215311.2:c.1939C>T	P647S	AACR-H0657295	AACR-H0657295-M01-V01	AACR		False	False	False	False	False	24
ATR	ENSG00000175054.10	ENST00000350721.4	chr3	47	-	True	142275377	142275377	C	G	ENST00000350721.4:c.1926G>C	L642delinsL	Silent	E_9	SNP	True	0	Class 0: This mutation can be originally modeled.	6aa	18aa	Atr	ENSMUSG00000032409.16	ENSMUST00000215311.2	chr9	47	+	SNP	Silent	E_9	95753097.0	95753097.0	G	C	ENSMUST00000215311.2:c.1935G>C	L645delinsL	95753097.0	95753097.0	G	C	ENSMUST00000215311.2:c.1935G>C	L645delinsL	AACR-H0657296	AACR-H0657296-M01-V01	AACR		False	False	False	False	False	24
ATR	ENSG00000175054.10	ENST00000350721.4	chr3	47	-	True	142275379	142275379	G	C	ENST00000350721.4:c.1924C>G	L642V	Missense	E_9	SNP	True	0	Class 0: This mutation can be originally modeled.	6aa	18aa	Atr	ENSMUSG00000032409.16	ENSMUST00000215311.2	chr9	47	+	SNP	Missense	E_9	95753095.0	95753095.0	C	G	ENSMUST00000215311.2:c.1933C>G	L645V	95753095.0	95753095.0	C	G	ENSMUST00000215311.2:c.1933C>G	L645V	AACR-H0657297	AACR-H0657297-M01-V01	AACR		False	False	False	False	False	24
ATR	ENSG00000175054.10	ENST00000350721.4	chr3	47	-	True	142275382	142275382	T	G	ENST00000350721.4:c.1921A>C	T641P	Missense	E_9	SNP	True	0	Class 0: This mutation can be originally modeled.	5aa	19aa	Atr	ENSMUSG00000032409.16	ENSMUST00000215311.2	chr9	47	+	SNP	Missense	E_9	95753092.0	95753092.0	A	C	ENSMUST00000215311.2:c.1930A>C	T644P	95753092.0	95753092.0	A	C	ENSMUST00000215311.2:c.1930A>C	T644P	AACR-H0657298	AACR-H0657298-M01-V01	AACR		False	False	False	False	False	24
ATR	ENSG00000175054.10	ENST00000350721.4	chr3	47	-	True	142275397	142275397	A	G	ENST00000350721.4:c.1906T>C	C636R	Missense	E_9	SNP	True	0	Class 0: This mutation can be originally modeled.	0aa	24aa	Atr	ENSMUSG00000032409.16	ENSMUST00000215311.2	chr9	47	+	SNP	Missense	E_9	95753077.0	95753077.0	T	C	ENSMUST00000215311.2:c.1915T>C	C639R	95753077.0	95753077.0	T	C	ENSMUST00000215311.2:c.1915T>C	C639R	AACR-H0657301	AACR-H0657301-M01-V01	AACR		False	False	False	False	False	24
ATR	ENSG00000175054.10	ENST00000350721.4	chr3	47	-	True	142275409	142275409	C	T	ENST00000350721.4:c.1894G>A	A632T	Missense	E_9	SNP	True	0	Class 0: This mutation can be originally modeled.	6aa	2aa	Atr	ENSMUSG00000032409.16	ENSMUST00000215311.2	chr9	47	+	SNP	Missense	E_9	95753065.0	95753065.0	G	A	ENSMUST00000215311.2:c.1903G>A	A635T	95753065.0	95753065.0	G	A	ENSMUST00000215311.2:c.1903G>A	A635T	AACR-H0657303	AACR-H0657303-M01-V01	AACR		False	False	False	False	False	8
ATR	ENSG00000175054.10	ENST00000350721.4	chr3	47	-	True	142275327	142275327	G	A	ENST00000350721.4:c.1976C>T	A659V	Missense	E_9	SNP	True	0	Class 0: This mutation can be originally modeled.	23aa	1aa	Atr	ENSMUSG00000032409.16	ENSMUST00000215311.2	chr9	47	+	SNP	Missense	E_9	95753147.0	95753147.0	C	T	ENSMUST00000215311.2:c.1985C>T	A662V	95753147.0	95753147.0	C	T	ENSMUST00000215311.2:c.1985C>T	A662V	AACR-H0657304	AACR-H0657304-M01-V01	AACR		False	False	False	False	False	24
ATR	ENSG00000175054.10	ENST00000350721.4	chr3	47	-	True	142277467	142277467	A	C	ENST00000350721.4:c.1884T>G	Y628*	Nonsense	E_8	SNP	True	0	Class 0: This mutation can be originally modeled.	2aa	6aa	Atr	ENSMUSG00000032409.16	ENSMUST00000215311.2	chr9	47	+	SNP	Nonsense	E_8	95752824.0	95752824.0	C	G	ENSMUST00000215311.2:c.1893C>G	Y631*	95752824.0	95752824.0	C	G	ENSMUST00000215311.2:c.1893C>G	Y631*	AACR-H0657310	AACR-H0657310-M01-V01	AACR		False	False	False	False	False	8
ATR	ENSG00000175054.10	ENST00000350721.4	chr3	47	-	True	142277468	142277468	T	C	ENST00000350721.4:c.1883A>G	Y628C	Missense	E_8	SNP	True	0	Class 0: This mutation can be originally modeled.	2aa	6aa	Atr	ENSMUSG00000032409.16	ENSMUST00000215311.2	chr9	47	+	SNP	Missense	E_8	95752823.0	95752823.0	A	G	ENSMUST00000215311.2:c.1892A>G	Y631C	95752823.0	95752823.0	A	G	ENSMUST00000215311.2:c.1892A>G	Y631C	AACR-H0657311	AACR-H0657311-M01-V01	AACR		False	False	False	False	False	8
ATR	ENSG00000175054.10	ENST00000350721.4	chr3	47	-	True	142277473	142277473	A	G	ENST00000350721.4:c.1878T>C	D626delinsD	Silent	E_8	SNP	True	0	Class 0: This mutation can be originally modeled.	0aa	8aa	Atr	ENSMUSG00000032409.16	ENSMUST00000215311.2	chr9	47	+	SNP	Silent	E_8	95752818.0	95752818.0	T	C	ENSMUST00000215311.2:c.1887T>C	D629delinsD	95752818.0	95752818.0	T	C	ENSMUST00000215311.2:c.1887T>C	D629delinsD	AACR-H0657312	AACR-H0657312-M01-V01	AACR		False	False	False	False	False	8
ATR	ENSG00000175054.10	ENST00000350721.4	chr3	47	-	True	142275369	142275369	C	T	ENST00000350721.4:c.1934G>A	R645K	Missense	E_9	SNP	True	0	Class 0: This mutation can be originally modeled.	9aa	15aa	Atr	ENSMUSG00000032409.16	ENSMUST00000215311.2	chr9	47	+	SNP	Missense	E_9	95753105.0	95753105.0	G	A	ENSMUST00000215311.2:c.1943G>A	R648K	95753105.0	95753105.0	G	A	ENSMUST00000215311.2:c.1943G>A	R648K	AACR-H0657313	AACR-H0657313-M01-V01	AACR		False	False	False	False	False	24
ATR	ENSG00000175054.10	ENST00000350721.4	chr3	47	-	True	142275369	142275369	C	G	ENST00000350721.4:c.1934G>C	R645T	Missense	E_9	SNP	True	0	Class 0: This mutation can be originally modeled.	9aa	15aa	Atr	ENSMUSG00000032409.16	ENSMUST00000215311.2	chr9	47	+	SNP	Missense	E_9	95753105.0	95753105.0	G	C	ENSMUST00000215311.2:c.1943G>C	R648T	95753105.0	95753105.0	G	C	ENSMUST00000215311.2:c.1943G>C	R648T	AACR-H0657314	AACR-H0657314-M01-V01	AACR		False	False	False	False	False	24
ATR	ENSG00000175054.10	ENST00000350721.4	chr3	47	-	True	142275369	142275369	C	A	ENST00000350721.4:c.1934G>T	R645I	Missense	E_9	SNP	True	0	Class 0: This mutation can be originally modeled.	9aa	15aa	Atr	ENSMUSG00000032409.16	ENSMUST00000215311.2	chr9	47	+	SNP	Missense	E_9	95753105.0	95753105.0	G	T	ENSMUST00000215311.2:c.1943G>T	R648I	95753105.0	95753105.0	G	T	ENSMUST00000215311.2:c.1943G>T	R648I	AACR-H0657315	AACR-H0657315-M01-V01	AACR		False	False	False	False	False	24
ATR	ENSG00000175054.10	ENST00000350721.4	chr3	47	-	True	142275366	142275366	C	A	ENST00000350721.4:c.1937G>T	R646I	Missense	E_9	SNP	True	0	Class 0: This mutation can be originally modeled.	10aa	14aa	Atr	ENSMUSG00000032409.16	ENSMUST00000215311.2	chr9	47	+	SNP	Missense	E_9	95753108.0	95753108.0	G	T	ENSMUST00000215311.2:c.1946G>T	R649I	95753108.0	95753108.0	G	T	ENSMUST00000215311.2:c.1946G>T	R649I	AACR-H0657316	AACR-H0657316-M01-V01	AACR		False	False	False	False	False	24
ATR	ENSG00000175054.10	ENST00000350721.4	chr3	47	-	True	142275329	142275329	C	A	ENST00000350721.4:c.1974G>T	W658C	Missense	E_9	SNP	True	0	Class 0: This mutation can be originally modeled.	22aa	2aa	Atr	ENSMUSG00000032409.16	ENSMUST00000215311.2	chr9	47	+	SNP	Missense	E_9	95753145.0	95753145.0	G	T	ENSMUST00000215311.2:c.1983G>T	W661C	95753145.0	95753145.0	G	T	ENSMUST00000215311.2:c.1983G>T	W661C	AACR-H0657317	AACR-H0657317-M01-V01	AACR		False	False	False	False	False	24
ATR	ENSG00000175054.10	ENST00000350721.4	chr3	47	-	True	142275331	142275331	A	G	ENST00000350721.4:c.1972T>C	W658R	Missense	E_9	SNP	True	0	Class 0: This mutation can be originally modeled.	22aa	2aa	Atr	ENSMUSG00000032409.16	ENSMUST00000215311.2	chr9	47	+	SNP	Missense	E_9	95753143.0	95753143.0	T	C	ENSMUST00000215311.2:c.1981T>C	W661R	95753143.0	95753143.0	T	C	ENSMUST00000215311.2:c.1981T>C	W661R	AACR-H0657318	AACR-H0657318-M01-V01	AACR		False	False	False	False	False	24
ATR	ENSG00000175054.10	ENST00000350721.4	chr3	47	-	True	142275333	142275333	T	C	ENST00000350721.4:c.1970A>G	N657S	Missense	E_9	SNP	True	0	Class 0: This mutation can be originally modeled.	21aa	3aa	Atr	ENSMUSG00000032409.16	ENSMUST00000215311.2	chr9	47	+	SNP	Missense	E_9	95753141.0	95753141.0	A	G	ENSMUST00000215311.2:c.1979A>G	N660S	95753141.0	95753141.0	A	G	ENSMUST00000215311.2:c.1979A>G	N660S	AACR-H0657319	AACR-H0657319-M01-V01	AACR		False	False	False	False	False	24
ATR	ENSG00000175054.10	ENST00000350721.4	chr3	47	-	True	142275335	142275335	G	T	ENST00000350721.4:c.1968C>A	Y656*	Nonsense	E_9	SNP	True	0	Class 0: This mutation can be originally modeled.	20aa	4aa	Atr	ENSMUSG00000032409.16	ENSMUST00000215311.2	chr9	47	+	SNP	Nonsense	E_9	95753139.0	95753139.0	T	A	ENSMUST00000215311.2:c.1977T>A	Y659*	95753139.0	95753139.0	T	A	ENSMUST00000215311.2:c.1977T>A	Y659*	AACR-H0657320	AACR-H0657320-M01-V01	AACR		False	False	False	False	False	24
ATR	ENSG00000175054.10	ENST00000350721.4	chr3	47	-	True	142275341	142275341	T	C	ENST00000350721.4:c.1962A>G	A654delinsA	Silent	E_9	SNP	True	0	Class 0: This mutation can be originally modeled.	18aa	6aa	Atr	ENSMUSG00000032409.16	ENSMUST00000215311.2	chr9	47	+	SNP	Silent	E_9	95753133.0	95753133.0	A	G	ENSMUST00000215311.2:c.1971A>G	A657delinsA	95753133.0	95753133.0	A	G	ENSMUST00000215311.2:c.1971A>G	A657delinsA	AACR-H0657321	AACR-H0657321-M01-V01	AACR		False	False	False	False	False	24
ATR	ENSG00000175054.10	ENST00000350721.4	chr3	47	-	True	142275343	142275343	C	T	ENST00000350721.4:c.1960G>A	A654T	Missense	E_9	SNP	True	0	Class 0: This mutation can be originally modeled.	18aa	6aa	Atr	ENSMUSG00000032409.16	ENSMUST00000215311.2	chr9	47	+	SNP	Missense	E_9	95753131.0	95753131.0	G	A	ENSMUST00000215311.2:c.1969G>A	A657T	95753131.0	95753131.0	G	A	ENSMUST00000215311.2:c.1969G>A	A657T	AACR-H0657323	AACR-H0657323-M01-V01	AACR		False	False	False	False	False	24
ATR	ENSG00000175054.10	ENST00000350721.4	chr3	47	-	True	142275345	142275345	G	T	ENST00000350721.4:c.1958C>A	T653K	Missense	E_9	SNP	True	0	Class 0: This mutation can be originally modeled.	17aa	7aa	Atr	ENSMUSG00000032409.16	ENSMUST00000215311.2	chr9	47	+	SNP	Missense	E_9	95753129.0	95753129.0	C	A	ENSMUST00000215311.2:c.1967C>A	T656K	95753129.0	95753129.0	C	A	ENSMUST00000215311.2:c.1967C>A	T656K	AACR-H0657324	AACR-H0657324-M01-V01	AACR		False	False	False	False	False	24
ATR	ENSG00000175054.10	ENST00000350721.4	chr3	47	-	True	142275348	142275348	C	A	ENST00000350721.4:c.1955G>T	R652I	Missense	E_9	SNP	True	0	Class 0: This mutation can be originally modeled.	16aa	8aa	Atr	ENSMUSG00000032409.16	ENSMUST00000215311.2	chr9	47	+	SNP	Missense	E_9	95753126.0	95753126.0	G	T	ENSMUST00000215311.2:c.1964G>T	R655I	95753126.0	95753126.0	G	T	ENSMUST00000215311.2:c.1964G>T	R655I	AACR-H0657325	AACR-H0657325-M01-V01	AACR		False	False	False	False	False	24
ATR	ENSG00000175054.10	ENST00000350721.4	chr3	47	-	True	142275351	142275351	C	A	ENST00000350721.4:c.1952G>T	W651L	Missense	E_9	SNP	True	0	Class 0: This mutation can be originally modeled.	15aa	9aa	Atr	ENSMUSG00000032409.16	ENSMUST00000215311.2	chr9	47	+	SNP	Missense	E_9	95753123.0	95753123.0	G	T	ENSMUST00000215311.2:c.1961G>T	W654L	95753123.0	95753123.0	G	T	ENSMUST00000215311.2:c.1961G>T	W654L	AACR-H0657326	AACR-H0657326-M01-V01	AACR		False	False	False	False	False	24
ATR	ENSG00000175054.10	ENST00000350721.4	chr3	47	-	True	142275353	142275353	C	A	ENST00000350721.4:c.1950G>T	E650D	Missense	E_9	SNP	True	0	Class 0: This mutation can be originally modeled.	14aa	10aa	Atr	ENSMUSG00000032409.16	ENSMUST00000215311.2	chr9	47	+	SNP	Missense	E_9	95753121.0	95753121.0	A	T	ENSMUST00000215311.2:c.1959A>T	E653D	95753121.0	95753121.0	A	T	ENSMUST00000215311.2:c.1959A>T	E653D	AACR-H0657327	AACR-H0657327-M01-V01	AACR		False	False	False	False	False	24
ATR	ENSG00000175054.10	ENST00000350721.4	chr3	47	-	True	142275355	142275355	C	A	ENST00000350721.4:c.1948G>T	E650*	Nonsense	E_9	SNP	True	0	Class 0: This mutation can be originally modeled.	14aa	10aa	Atr	ENSMUSG00000032409.16	ENSMUST00000215311.2	chr9	47	+	SNP	Nonsense	E_9	95753119.0	95753119.0	G	T	ENSMUST00000215311.2:c.1957G>T	E653*	95753119.0	95753119.0	G	T	ENSMUST00000215311.2:c.1957G>T	E653*	AACR-H0657328	AACR-H0657328-M01-V01	AACR		False	False	False	False	False	24
ATR	ENSG00000175054.10	ENST00000350721.4	chr3	47	-	True	142275355	142275355	C	G	ENST00000350721.4:c.1948G>C	E650Q	Missense	E_9	SNP	True	0	Class 0: This mutation can be originally modeled.	14aa	10aa	Atr	ENSMUSG00000032409.16	ENSMUST00000215311.2	chr9	47	+	SNP	Missense	E_9	95753119.0	95753119.0	G	C	ENSMUST00000215311.2:c.1957G>C	E653Q	95753119.0	95753119.0	G	C	ENSMUST00000215311.2:c.1957G>C	E653Q	AACR-H0657329	AACR-H0657329-M01-V01	AACR		False	False	False	False	False	24
ATR	ENSG00000175054.10	ENST00000350721.4	chr3	47	-	True	142275355	142275355	C	T	ENST00000350721.4:c.1948G>A	E650K	Missense	E_9	SNP	True	0	Class 0: This mutation can be originally modeled.	14aa	10aa	Atr	ENSMUSG00000032409.16	ENSMUST00000215311.2	chr9	47	+	SNP	Missense	E_9	95753119.0	95753119.0	G	A	ENSMUST00000215311.2:c.1957G>A	E653K	95753119.0	95753119.0	G	A	ENSMUST00000215311.2:c.1957G>A	E653K	AACR-H0657330	AACR-H0657330-M01-V01	AACR		False	False	False	False	False	24
ATR	ENSG00000175054.10	ENST00000350721.4	chr3	47	-	True	142275358	142275358	G	A	ENST00000350721.4:c.1945C>T	L649F	Missense	E_9	SNP	True	0	Class 0: This mutation can be originally modeled.	13aa	11aa	Atr	ENSMUSG00000032409.16	ENSMUST00000215311.2	chr9	47	+	SNP	Missense	E_9	95753116.0	95753116.0	C	T	ENSMUST00000215311.2:c.1954C>T	L652F	95753116.0	95753116.0	C	T	ENSMUST00000215311.2:c.1954C>T	L652F	AACR-H0657331	AACR-H0657331-M01-V01	AACR		False	False	False	False	False	24
ATR	ENSG00000175054.10	ENST00000350721.4	chr3	47	-	True	142275358	142275358	G	C	ENST00000350721.4:c.1945C>G	L649V	Missense	E_9	SNP	True	0	Class 0: This mutation can be originally modeled.	13aa	11aa	Atr	ENSMUSG00000032409.16	ENSMUST00000215311.2	chr9	47	+	SNP	Missense	E_9	95753116.0	95753116.0	C	G	ENSMUST00000215311.2:c.1954C>G	L652V	95753116.0	95753116.0	C	G	ENSMUST00000215311.2:c.1954C>G	L652V	AACR-H0657332	AACR-H0657332-M01-V01	AACR		False	False	False	False	False	24
ATR	ENSG00000175054.10	ENST00000350721.4	chr3	47	-	True	142274961	142274961	G	A	ENST00000350721.4:c.2099C>T	S700F	Missense	E_10	SNP	True	0	Class 0: This mutation can be originally modeled.	4aa	1aa	Atr	ENSMUSG00000032409.16	ENSMUST00000215311.2	chr9	47	+	SNP	Missense	E_10	95753507.0	95753507.0	C	T	ENSMUST00000215311.2:c.2108C>T	S703F	95753507.0	95753507.0	C	T	ENSMUST00000215311.2:c.2108C>T	S703F	AACR-H0657335	AACR-H0657335-M01-V01	AACR		False	False	False	False	False	5
ATR	ENSG00000175054.10	ENST00000350721.4	chr3	47	-	True	142274761	142274761	G	A	ENST00000350721.4:c.2299C>T	L767F	Missense	E_10	SNP	True	0	Class 0: This mutation can be originally modeled.	4aa	3aa	Atr	ENSMUSG00000032409.16	ENSMUST00000215311.2	chr9	47	+	SNP	Missense	E_10	95753698.0	95753698.0	C	T	ENSMUST00000215311.2:c.2299C>T	L767F	95753698.0	95753698.0	C	T	ENSMUST00000215311.2:c.2299C>T	L767F	AACR-H0657338	AACR-H0657338-M01-V01	AACR		False	False	False	False	False	7
ATR	ENSG00000175054.10	ENST00000350721.4	chr3	47	-	True	142274763	142274763	A	G	ENST00000350721.4:c.2297T>C	F766S	Missense	E_10	SNP	True	0	Class 0: This mutation can be originally modeled.	3aa	4aa	Atr	ENSMUSG00000032409.16	ENSMUST00000215311.2	chr9	47	+	SNP	Missense	E_10	95753696.0	95753696.0	T	C	ENSMUST00000215311.2:c.2297T>C	F766S	95753696.0	95753696.0	T	C	ENSMUST00000215311.2:c.2297T>C	F766S	AACR-H0657339	AACR-H0657339-M01-V01	AACR		False	False	False	False	False	7
ATR	ENSG00000175054.10	ENST00000350721.4	chr3	47	-	True	142274764	142274764	A	C	ENST00000350721.4:c.2296T>G	F766V	Missense	E_10	SNP	True	0	Class 0: This mutation can be originally modeled.	3aa	4aa	Atr	ENSMUSG00000032409.16	ENSMUST00000215311.2	chr9	47	+	SNP	Missense	E_10	95753695.0	95753695.0	T	G	ENSMUST00000215311.2:c.2296T>G	F766V	95753695.0	95753695.0	T	G	ENSMUST00000215311.2:c.2296T>G	F766V	AACR-H0657340	AACR-H0657340-M01-V01	AACR		False	False	False	False	False	7
ATR	ENSG00000175054.10	ENST00000350721.4	chr3	47	-	True	142274767	142274767	G	A	ENST00000350721.4:c.2293C>T	P765S	Missense	E_10	SNP	True	0	Class 0: This mutation can be originally modeled.	2aa	5aa	Atr	ENSMUSG00000032409.16	ENSMUST00000215311.2	chr9	47	+	SNP	Missense	E_10	95753692.0	95753692.0	C	T	ENSMUST00000215311.2:c.2293C>T	P765S	95753692.0	95753692.0	C	T	ENSMUST00000215311.2:c.2293C>T	P765S	AACR-H0657341	AACR-H0657341-M01-V01	AACR		False	False	False	False	False	7
ATR	ENSG00000175054.10	ENST00000350721.4	chr3	47	-	True	142274771	142274771	G	A	ENST00000350721.4:c.2289C>T	C763delinsC	Silent	E_10	SNP	True	0	Class 0: This mutation can be originally modeled.	0aa	7aa	Atr	ENSMUSG00000032409.16	ENSMUST00000215311.2	chr9	47	+	SNP	Silent	E_10	95753688.0	95753688.0	C	T	ENSMUST00000215311.2:c.2289C>T	C763delinsC	95753688.0	95753688.0	C	T	ENSMUST00000215311.2:c.2289C>T	C763delinsC	AACR-H0657342	AACR-H0657342-M01-V01	AACR		False	False	False	False	False	7
ATR	ENSG00000175054.10	ENST00000350721.4	chr3	47	-	True	142274778	142274778	G	A	ENST00000350721.4:c.2282C>T	S761F	Missense	E_10	SNP	True	0	Class 0: This mutation can be originally modeled.	2aa	0aa	Atr	ENSMUSG00000032409.16	ENSMUST00000215311.2	chr9	47	+	SNP	Missense	E_10	95753681.0	95753681.0	C	T	ENSMUST00000215311.2:c.2282C>T	S761F	95753681.0	95753681.0	C	T	ENSMUST00000215311.2:c.2282C>T	S761F	AACR-H0657343	AACR-H0657343-M01-V01	AACR		False	False	False	False	False	2
ATR	ENSG00000175054.10	ENST00000350721.4	chr3	47	-	True	142274778	142274778	G	C	ENST00000350721.4:c.2282C>G	S761C	Missense	E_10	SNP	True	0	Class 0: This mutation can be originally modeled.	2aa	0aa	Atr	ENSMUSG00000032409.16	ENSMUST00000215311.2	chr9	47	+	SNP	Missense	E_10	95753681.0	95753681.0	C	G	ENSMUST00000215311.2:c.2282C>G	S761C	95753681.0	95753681.0	C	G	ENSMUST00000215311.2:c.2282C>G	S761C	AACR-H0657344	AACR-H0657344-M01-V01	AACR		False	False	False	False	False	2
ATR	ENSG00000175054.10	ENST00000350721.4	chr3	47	-	True	142274791	142274791	G	C	ENST00000350721.4:c.2269C>G	Q757E	Missense	E_10	SNP	True	0	Class 0: This mutation can be originally modeled.	13aa	0aa	Atr	ENSMUSG00000032409.16	ENSMUST00000215311.2	chr9	47	+	SNP	Missense	E_10	95753668.0	95753668.0	C	G	ENSMUST00000215311.2:c.2269C>G	Q757E	95753668.0	95753668.0	C	G	ENSMUST00000215311.2:c.2269C>G	Q757E	AACR-H0657346	AACR-H0657346-M01-V01	AACR		False	False	False	False	False	13
ATR	ENSG00000175054.10	ENST00000350721.4	chr3	47	-	True	142274793	142274793	G	C	ENST00000350721.4:c.2267C>G	S756C	Missense	E_10	SNP	True	0	Class 0: This mutation can be originally modeled.	12aa	1aa	Atr	ENSMUSG00000032409.16	ENSMUST00000215311.2	chr9	47	+	SNP	Missense	E_10	95753666.0	95753666.0	C	G	ENSMUST00000215311.2:c.2267C>G	S756C	95753666.0	95753666.0	C	G	ENSMUST00000215311.2:c.2267C>G	S756C	AACR-H0657348	AACR-H0657348-M01-V01	AACR		False	False	False	False	False	13
ATR	ENSG00000175054.10	ENST00000350721.4	chr3	47	-	True	142274796	142274796	G	C	ENST00000350721.4:c.2264C>G	S755C	Missense	E_10	SNP	True	0	Class 0: This mutation can be originally modeled.	11aa	2aa	Atr	ENSMUSG00000032409.16	ENSMUST00000215311.2	chr9	47	+	SNP	Missense	E_10	95753663.0	95753663.0	C	G	ENSMUST00000215311.2:c.2264C>G	S755C	95753663.0	95753663.0	C	G	ENSMUST00000215311.2:c.2264C>G	S755C	AACR-H0657349	AACR-H0657349-M01-V01	AACR		False	False	False	False	False	13
ATR	ENSG00000175054.10	ENST00000350721.4	chr3	47	-	True	142274799	142274799	G	T	ENST00000350721.4:c.2261C>A	S754*	Nonsense	E_10	SNP	True	0	Class 0: This mutation can be originally modeled.	10aa	3aa	Atr	ENSMUSG00000032409.16	ENSMUST00000215311.2	chr9	47	+	SNP	Nonsense	E_10	95753660.0	95753660.0	C	A	ENSMUST00000215311.2:c.2261C>A	S754*	95753660.0	95753660.0	C	A	ENSMUST00000215311.2:c.2261C>A	S754*	AACR-H0657350	AACR-H0657350-M01-V01	AACR		False	False	False	False	False	13
ATR	ENSG00000175054.10	ENST00000350721.4	chr3	47	-	True	142274802	142274802	C	G	ENST00000350721.4:c.2258G>C	C753S	Missense	E_10	SNP	True	0	Class 0: This mutation can be originally modeled.	9aa	4aa	Atr	ENSMUSG00000032409.16	ENSMUST00000215311.2	chr9	47	+	SNP	Missense	E_10	95753657.0	95753657.0	G	C	ENSMUST00000215311.2:c.2258G>C	C753S	95753657.0	95753657.0	G	C	ENSMUST00000215311.2:c.2258G>C	C753S	AACR-H0657351	AACR-H0657351-M01-V01	AACR		False	False	False	False	False	13
ATR	ENSG00000175054.10	ENST00000350721.4	chr3	47	-	True	142274802	142274802	C	T	ENST00000350721.4:c.2258G>A	C753Y	Missense	E_10	SNP	True	0	Class 0: This mutation can be originally modeled.	9aa	4aa	Atr	ENSMUSG00000032409.16	ENSMUST00000215311.2	chr9	47	+	SNP	Missense	E_10	95753657.0	95753657.0	G	A	ENSMUST00000215311.2:c.2258G>A	C753Y	95753657.0	95753657.0	G	A	ENSMUST00000215311.2:c.2258G>A	C753Y	AACR-H0657352	AACR-H0657352-M01-V01	AACR		False	False	False	False	False	13
ATR	ENSG00000175054.10	ENST00000350721.4	chr3	47	-	True	142274805	142274805	T	G	ENST00000350721.4:c.2255A>C	E752A	Missense	E_10	SNP	True	0	Class 0: This mutation can be originally modeled.	8aa	5aa	Atr	ENSMUSG00000032409.16	ENSMUST00000215311.2	chr9	47	+	SNP	Missense	E_10	95753654.0	95753654.0	A	C	ENSMUST00000215311.2:c.2255A>C	E752A	95753654.0	95753654.0	A	C	ENSMUST00000215311.2:c.2255A>C	E752A	AACR-H0657353	AACR-H0657353-M01-V01	AACR		False	False	False	False	False	13
ATR	ENSG00000175054.10	ENST00000350721.4	chr3	47	-	True	142274806	142274806	C	T	ENST00000350721.4:c.2254G>A	E752K	Missense	E_10	SNP	True	0	Class 0: This mutation can be originally modeled.	8aa	5aa	Atr	ENSMUSG00000032409.16	ENSMUST00000215311.2	chr9	47	+	SNP	Missense	E_10	95753653.0	95753653.0	G	A	ENSMUST00000215311.2:c.2254G>A	E752K	95753653.0	95753653.0	G	A	ENSMUST00000215311.2:c.2254G>A	E752K	AACR-H0657354	AACR-H0657354-M01-V01	AACR		False	False	False	False	False	13
ATR	ENSG00000175054.10	ENST00000350721.4	chr3	47	-	True	142274808	142274808	T	C	ENST00000350721.4:c.2252A>G	H751R	Missense	E_10	SNP	True	0	Class 0: This mutation can be originally modeled.	7aa	6aa	Atr	ENSMUSG00000032409.16	ENSMUST00000215311.2	chr9	47	+	SNP	Missense	E_10	95753651.0	95753651.0	A	G	ENSMUST00000215311.2:c.2252A>G	H751R	95753651.0	95753651.0	A	G	ENSMUST00000215311.2:c.2252A>G	H751R	AACR-H0657355	AACR-H0657355-M01-V01	AACR		False	False	False	False	False	13
ATR	ENSG00000175054.10	ENST00000350721.4	chr3	47	-	True	142274760	142274760	A	G	ENST00000350721.4:c.2300T>C	L767P	Missense	E_10	SNP	True	0	Class 0: This mutation can be originally modeled.	4aa	3aa	Atr	ENSMUSG00000032409.16	ENSMUST00000215311.2	chr9	47	+	SNP	Missense	E_10	95753699.0	95753699.0	T	C	ENSMUST00000215311.2:c.2300T>C	L767P	95753699.0	95753699.0	T	C	ENSMUST00000215311.2:c.2300T>C	L767P	AACR-H0657356	AACR-H0657356-M01-V01	AACR		False	False	False	False	False	7
ATR	ENSG00000175054.10	ENST00000350721.4	chr3	47	-	True	142274957	142274957	G	T	ENST00000350721.4:c.2103C>A	D701E	Missense	E_10	SNP	True	0	Class 0: This mutation can be originally modeled.	5aa	0aa	Atr	ENSMUSG00000032409.16	ENSMUST00000215311.2	chr9	47	+	SNP	Missense	E_10	95753511.0	95753511.0	C	A	ENSMUST00000215311.2:c.2112C>A	D704E	95753511.0	95753511.0	C	A	ENSMUST00000215311.2:c.2112C>A	D704E	AACR-H0657358	AACR-H0657358-M01-V01	AACR		False	False	False	False	False	5
ATR	ENSG00000175054.10	ENST00000350721.4	chr3	47	-	True	142272843	142272843	G	T	ENST00000350721.4:c.2356C>A	L786I	Missense	E_11	SNP	True	0	Class 0: This mutation can be originally modeled.	11aa	9aa	Atr	ENSMUSG00000032409.16	ENSMUST00000215311.2	chr9	47	+	SNP	Missense	E_11	95756145.0	95756145.0	C	A	ENSMUST00000215311.2:c.2356C>A	L786I	95756145.0	95756145.0	C	A	ENSMUST00000215311.2:c.2356C>A	L786I	AACR-H0657360	AACR-H0657360-M01-V01	AACR		False	False	False	False	False	20
ATR	ENSG00000175054.10	ENST00000350721.4	chr3	47	-	True	142272845	142272845	T	C	ENST00000350721.4:c.2354A>G	N785S	Missense	E_11	SNP	True	0	Class 0: This mutation can be originally modeled.	10aa	10aa	Atr	ENSMUSG00000032409.16	ENSMUST00000215311.2	chr9	47	+	SNP	Missense	E_11	95756143.0	95756143.0	A	G	ENSMUST00000215311.2:c.2354A>G	N785S	95756143.0	95756143.0	A	G	ENSMUST00000215311.2:c.2354A>G	N785S	AACR-H0657361	AACR-H0657361-M01-V01	AACR		False	False	False	False	False	20
ATR	ENSG00000175054.10	ENST00000350721.4	chr3	47	-	True	142272848	142272848	T	A	ENST00000350721.4:c.2351A>T	D784V	Missense	E_11	SNP	True	0	Class 0: This mutation can be originally modeled.	9aa	11aa	Atr	ENSMUSG00000032409.16	ENSMUST00000215311.2	chr9	47	+	SNP	Missense	E_11	95756140.0	95756140.0	A	T	ENSMUST00000215311.2:c.2351A>T	D784V	95756140.0	95756140.0	A	T	ENSMUST00000215311.2:c.2351A>T	D784V	AACR-H0657363	AACR-H0657363-M01-V01	AACR		False	False	False	False	False	20
ATR	ENSG00000175054.10	ENST00000350721.4	chr3	47	-	True	142274721	142274721	A	C	ENST00000350721.4:c.2339T>G	L780R	Missense	E_10	SNP	True	0	Class 0: This mutation can be originally modeled.	5aa	15aa	Atr	ENSMUSG00000032409.16	ENSMUST00000215311.2	chr9	47	+	SNP	Missense	E_10	95753738.0	95753738.0	T	G	ENSMUST00000215311.2:c.2339T>G	L780R	95753738.0	95753738.0	T	G	ENSMUST00000215311.2:c.2339T>G	L780R	AACR-H0657368	AACR-H0657368-M01-V01	AACR		False	False	False	False	False	20
ATR	ENSG00000175054.10	ENST00000350721.4	chr3	47	-	True	142274722	142274722	G	A	ENST00000350721.4:c.2338C>T	L780F	Missense	E_10	SNP	True	0	Class 0: This mutation can be originally modeled.	5aa	15aa	Atr	ENSMUSG00000032409.16	ENSMUST00000215311.2	chr9	47	+	SNP	Missense	E_10	95753737.0	95753737.0	C	T	ENSMUST00000215311.2:c.2338C>T	L780F	95753737.0	95753737.0	C	T	ENSMUST00000215311.2:c.2338C>T	L780F	AACR-H0657370	AACR-H0657370-M01-V01	AACR		False	False	False	False	False	20
ATR	ENSG00000175054.10	ENST00000350721.4	chr3	47	-	True	142274722	142274722	G	T	ENST00000350721.4:c.2338C>A	L780I	Missense	E_10	SNP	True	0	Class 0: This mutation can be originally modeled.	5aa	15aa	Atr	ENSMUSG00000032409.16	ENSMUST00000215311.2	chr9	47	+	SNP	Missense	E_10	95753737.0	95753737.0	C	A	ENSMUST00000215311.2:c.2338C>A	L780I	95753737.0	95753737.0	C	A	ENSMUST00000215311.2:c.2338C>A	L780I	AACR-H0657371	AACR-H0657371-M01-V01	AACR		False	False	False	False	False	20
ATR	ENSG00000175054.10	ENST00000350721.4	chr3	47	-	True	142274725	142274725	T	G	ENST00000350721.4:c.2335A>C	K779Q	Missense	E_10	SNP	True	0	Class 0: This mutation can be originally modeled.	4aa	16aa	Atr	ENSMUSG00000032409.16	ENSMUST00000215311.2	chr9	47	+	SNP	Missense	E_10	95753734.0	95753734.0	A	C	ENSMUST00000215311.2:c.2335A>C	K779Q	95753734.0	95753734.0	A	C	ENSMUST00000215311.2:c.2335A>C	K779Q	AACR-H0657372	AACR-H0657372-M01-V01	AACR		False	False	False	False	False	20
ATR	ENSG00000175054.10	ENST00000350721.4	chr3	47	-	True	142274726	142274726	T	C	ENST00000350721.4:c.2334A>G	V778delinsV	Silent	E_10	SNP	True	0	Class 0: This mutation can be originally modeled.	3aa	17aa	Atr	ENSMUSG00000032409.16	ENSMUST00000215311.2	chr9	47	+	SNP	Silent	E_10	95753733.0	95753733.0	A	G	ENSMUST00000215311.2:c.2334A>G	V778delinsV	95753733.0	95753733.0	A	G	ENSMUST00000215311.2:c.2334A>G	V778delinsV	AACR-H0657373	AACR-H0657373-M01-V01	AACR		False	False	False	False	False	20
ATR	ENSG00000175054.10	ENST00000350721.4	chr3	47	-	True	142274734	142274734	T	C	ENST00000350721.4:c.2326A>G	S776G	Missense	E_10	SNP	True	0	Class 0: This mutation can be originally modeled.	1aa	19aa	Atr	ENSMUSG00000032409.16	ENSMUST00000215311.2	chr9	47	+	SNP	Missense	E_10	95753725.0	95753725.0	A	G	ENSMUST00000215311.2:c.2326A>G	S776G	95753725.0	95753725.0	A	G	ENSMUST00000215311.2:c.2326A>G	S776G	AACR-H0657375	AACR-H0657375-M01-V01	AACR		False	False	False	False	False	20
ATR	ENSG00000175054.10	ENST00000350721.4	chr3	47	-	True	142274812	142274812	G	C	ENST00000350721.4:c.2248C>G	Q750E	Missense	E_10	SNP	True	0	Class 0: This mutation can be originally modeled.	6aa	7aa	Atr	ENSMUSG00000032409.16	ENSMUST00000215311.2	chr9	47	+	SNP	Missense	E_10	95753647.0	95753647.0	C	G	ENSMUST00000215311.2:c.2248C>G	Q750E	95753647.0	95753647.0	C	G	ENSMUST00000215311.2:c.2248C>G	Q750E	AACR-H0657378	AACR-H0657378-M01-V01	AACR		False	False	False	False	False	13
ATR	ENSG00000175054.10	ENST00000350721.4	chr3	47	-	True	142274812	142274812	G	T	ENST00000350721.4:c.2248C>A	Q750K	Missense	E_10	SNP	True	0	Class 0: This mutation can be originally modeled.	6aa	7aa	Atr	ENSMUSG00000032409.16	ENSMUST00000215311.2	chr9	47	+	SNP	Missense	E_10	95753647.0	95753647.0	C	A	ENSMUST00000215311.2:c.2248C>A	Q750K	95753647.0	95753647.0	C	A	ENSMUST00000215311.2:c.2248C>A	Q750K	AACR-H0657379	AACR-H0657379-M01-V01	AACR		False	False	False	False	False	13
ATR	ENSG00000175054.10	ENST00000350721.4	chr3	47	-	True	142274814	142274814	G	A	ENST00000350721.4:c.2246C>T	S749F	Missense	E_10	SNP	True	0	Class 0: This mutation can be originally modeled.	5aa	8aa	Atr	ENSMUSG00000032409.16	ENSMUST00000215311.2	chr9	47	+	SNP	Missense	E_10	95753645.0	95753645.0	C	T	ENSMUST00000215311.2:c.2246C>T	S749F	95753645.0	95753645.0	C	T	ENSMUST00000215311.2:c.2246C>T	S749F	AACR-H0657380	AACR-H0657380-M01-V01	AACR		False	False	False	False	False	13
ATR	ENSG00000175054.10	ENST00000350721.4	chr3	47	-	True	142274925	142274925	C	T	ENST00000350721.4:c.2135G>A	G712D	Missense	E_10	SNP	True	0	Class 0: This mutation can be originally modeled.	1aa	12aa	Atr	ENSMUSG00000032409.16	ENSMUST00000215311.2	chr9	47	+	SNP	Missense	E_10	95753543.0	95753543.0	G	A	ENSMUST00000215311.2:c.2144G>A	G715D	95753543.0	95753543.0	G	A	ENSMUST00000215311.2:c.2144G>A	G715D	AACR-H0657381	AACR-H0657381-M01-V01	AACR		False	False	False	False	False	13
ATR	ENSG00000175054.10	ENST00000350721.4	chr3	47	-	True	142274898	142274898	A	G	ENST00000350721.4:c.2162T>C	M721T	Missense	E_10	SNP	True	0	Class 0: This mutation can be originally modeled.	10aa	3aa	Atr	ENSMUSG00000032409.16	ENSMUST00000215311.2	chr9	47	+	SNP	Missense	E_10	95753570.0	95753570.0	T	C	ENSMUST00000215311.2:c.2171T>C	M724T	95753570.0	95753570.0	T	C	ENSMUST00000215311.2:c.2171T>C	M724T	AACR-H0657384	AACR-H0657384-M01-V01	AACR		False	False	False	False	False	13
ATR	ENSG00000175054.10	ENST00000350721.4	chr3	47	-	True	142274902	142274902	C	A	ENST00000350721.4:c.2158G>T	G720C	Missense	E_10	SNP	True	0	Class 0: This mutation can be originally modeled.	9aa	4aa	Atr	ENSMUSG00000032409.16	ENSMUST00000215311.2	chr9	47	+	SNP	Missense	E_10	95753566.0	95753566.0	G	T	ENSMUST00000215311.2:c.2167G>T	G723C	95753566.0	95753566.0	G	T	ENSMUST00000215311.2:c.2167G>T	G723C	AACR-H0657385	AACR-H0657385-M01-V01	AACR		False	False	False	False	False	13
ATR	ENSG00000175054.10	ENST00000350721.4	chr3	47	-	True	142274902	142274902	C	G	ENST00000350721.4:c.2158G>C	G720R	Missense	E_10	SNP	True	0	Class 0: This mutation can be originally modeled.	9aa	4aa	Atr	ENSMUSG00000032409.16	ENSMUST00000215311.2	chr9	47	+	SNP	Missense	E_10	95753566.0	95753566.0	G	C	ENSMUST00000215311.2:c.2167G>C	G723R	95753566.0	95753566.0	G	C	ENSMUST00000215311.2:c.2167G>C	G723R	AACR-H0657386	AACR-H0657386-M01-V01	AACR		False	False	False	False	False	13
ATR	ENSG00000175054.10	ENST00000350721.4	chr3	47	-	True	142274903	142274903	G	A	ENST00000350721.4:c.2157C>T	H719delinsH	Silent	E_10	SNP	True	0	Class 0: This mutation can be originally modeled.	8aa	5aa	Atr	ENSMUSG00000032409.16	ENSMUST00000215311.2	chr9	47	+	SNP	Silent	E_10	95753565.0	95753565.0	C	T	ENSMUST00000215311.2:c.2166C>T	H722delinsH	95753565.0	95753565.0	C	T	ENSMUST00000215311.2:c.2166C>T	H722delinsH	AACR-H0657387	AACR-H0657387-M01-V01	AACR		False	False	False	False	False	13
ATR	ENSG00000175054.10	ENST00000350721.4	chr3	47	-	True	142274903	142274903	G	T	ENST00000350721.4:c.2157C>A	H719Q	Missense	E_10	SNP	True	0	Class 0: This mutation can be originally modeled.	8aa	5aa	Atr	ENSMUSG00000032409.16	ENSMUST00000215311.2	chr9	47	+	SNP	Missense	E_10	95753565.0	95753565.0	C	A	ENSMUST00000215311.2:c.2166C>A	H722Q	95753565.0	95753565.0	C	A	ENSMUST00000215311.2:c.2166C>A	H722Q	AACR-H0657388	AACR-H0657388-M01-V01	AACR		False	False	False	False	False	13
ATR	ENSG00000175054.10	ENST00000350721.4	chr3	47	-	True	142274908	142274908	G	C	ENST00000350721.4:c.2152C>G	L718V	Missense	E_10	SNP	True	0	Class 0: This mutation can be originally modeled.	7aa	6aa	Atr	ENSMUSG00000032409.16	ENSMUST00000215311.2	chr9	47	+	SNP	Missense	E_10	95753560.0	95753560.0	C	G	ENSMUST00000215311.2:c.2161C>G	L721V	95753560.0	95753560.0	C	G	ENSMUST00000215311.2:c.2161C>G	L721V	AACR-H0657389	AACR-H0657389-M01-V01	AACR		False	False	False	False	False	13
ATR	ENSG00000175054.10	ENST00000350721.4	chr3	47	-	True	142274926	142274926	C	A	ENST00000350721.4:c.2134G>T	G712C	Missense	E_10	SNP	True	0	Class 0: This mutation can be originally modeled.	1aa	12aa	Atr	ENSMUSG00000032409.16	ENSMUST00000215311.2	chr9	47	+	SNP	Missense	E_10	95753542.0	95753542.0	G	T	ENSMUST00000215311.2:c.2143G>T	G715C	95753542.0	95753542.0	G	T	ENSMUST00000215311.2:c.2143G>T	G715C	AACR-H0657390	AACR-H0657390-M01-V01	AACR		False	False	False	False	False	13
ATR	ENSG00000175054.10	ENST00000350721.4	chr3	47	-	True	142274818	142274818	T	A	ENST00000350721.4:c.2242A>T	T748S	Missense	E_10	SNP	True	0	Class 0: This mutation can be originally modeled.	4aa	9aa	Atr	ENSMUSG00000032409.16	ENSMUST00000215311.2	chr9	47	+	SNP	Missense	E_10	95753641.0	95753641.0	A	T	ENSMUST00000215311.2:c.2242A>T	T748S	95753641.0	95753641.0	A	T	ENSMUST00000215311.2:c.2242A>T	T748S	AACR-H0657391	AACR-H0657391-M01-V01	AACR		False	False	False	False	False	13
ATR	ENSG00000175054.10	ENST00000350721.4	chr3	47	-	True	142274926	142274926	C	G	ENST00000350721.4:c.2134G>C	G712R	Missense	E_10	SNP	True	0	Class 0: This mutation can be originally modeled.	1aa	12aa	Atr	ENSMUSG00000032409.16	ENSMUST00000215311.2	chr9	47	+	SNP	Missense	E_10	95753542.0	95753542.0	G	C	ENSMUST00000215311.2:c.2143G>C	G715R	95753542.0	95753542.0	G	C	ENSMUST00000215311.2:c.2143G>C	G715R	AACR-H0657392	AACR-H0657392-M01-V01	AACR		False	False	False	False	False	13
ATR	ENSG00000175054.10	ENST00000350721.4	chr3	47	-	True	142274933	142274933	A	T	ENST00000350721.4:c.2127T>A	S709delinsS	Silent	E_10	SNP	True	0	Class 0: This mutation can be originally modeled.	6aa	0aa	Atr	ENSMUSG00000032409.16	ENSMUST00000215311.2	chr9	47	+	SNP	Silent	E_10	95753535.0	95753535.0	T	A	ENSMUST00000215311.2:c.2136T>A	S712delinsS	95753535.0	95753535.0	T	A	ENSMUST00000215311.2:c.2136T>A	S712delinsS	AACR-H0657395	AACR-H0657395-M01-V01	AACR		False	False	False	False	False	6
ATR	ENSG00000175054.10	ENST00000350721.4	chr3	47	-	True	142274940	142274940	A	G	ENST00000350721.4:c.2120T>C	F707S	Missense	E_10	SNP	True	0	Class 0: This mutation can be originally modeled.	4aa	2aa	Atr	ENSMUSG00000032409.16	ENSMUST00000215311.2	chr9	47	+	SNP	Missense	E_10	95753528.0	95753528.0	T	C	ENSMUST00000215311.2:c.2129T>C	F710S	95753528.0	95753528.0	T	C	ENSMUST00000215311.2:c.2129T>C	F710S	AACR-H0657397	AACR-H0657397-M01-V01	AACR		False	False	False	False	False	6
ATR	ENSG00000175054.10	ENST00000350721.4	chr3	47	-	True	142274944	142274944	C	G	ENST00000350721.4:c.2116G>C	E706Q	Missense	E_10	SNP	True	0	Class 0: This mutation can be originally modeled.	3aa	3aa	Atr	ENSMUSG00000032409.16	ENSMUST00000215311.2	chr9	47	+	SNP	Missense	E_10	95753524.0	95753524.0	G	C	ENSMUST00000215311.2:c.2125G>C	E709Q	95753524.0	95753524.0	G	C	ENSMUST00000215311.2:c.2125G>C	E709Q	AACR-H0657398	AACR-H0657398-M01-V01	AACR		False	False	False	False	False	6
ATR	ENSG00000175054.10	ENST00000350721.4	chr3	47	-	True	142274944	142274944	C	T	ENST00000350721.4:c.2116G>A	E706K	Missense	E_10	SNP	True	0	Class 0: This mutation can be originally modeled.	3aa	3aa	Atr	ENSMUSG00000032409.16	ENSMUST00000215311.2	chr9	47	+	SNP	Missense	E_10	95753524.0	95753524.0	G	A	ENSMUST00000215311.2:c.2125G>A	E709K	95753524.0	95753524.0	G	A	ENSMUST00000215311.2:c.2125G>A	E709K	AACR-H0657399	AACR-H0657399-M01-V01	AACR		False	False	False	False	False	6
ATR	ENSG00000175054.10	ENST00000350721.4	chr3	47	-	True	142274880	142274880	G	C	ENST00000350721.4:c.2180C>G	S727C	Missense	E_10	SNP	True	0	Class 0: This mutation can be originally modeled.	1aa	0aa	Atr	ENSMUSG00000032409.16	ENSMUST00000215311.2	chr9	47	+	SNP	Missense	E_10	95753585.0	95753585.0	C	G	ENSMUST00000215311.2:c.2186C>G	S729C	95753585.0	95753585.0	C	G	ENSMUST00000215311.2:c.2186C>G	S729C	AACR-H0657401	AACR-H0657401-M01-V01	AACR		False	False	False	False	False	1
ATR	ENSG00000175054.10	ENST00000350721.4	chr3	47	-	True	142274880	142274880	G	A	ENST00000350721.4:c.2180C>T	S727F	Missense	E_10	SNP	True	0	Class 0: This mutation can be originally modeled.	1aa	0aa	Atr	ENSMUSG00000032409.16	ENSMUST00000215311.2	chr9	47	+	SNP	Missense	E_10	95753585.0	95753585.0	C	T	ENSMUST00000215311.2:c.2186C>T	S729F	95753585.0	95753585.0	C	T	ENSMUST00000215311.2:c.2186C>T	S729F	AACR-H0657402	AACR-H0657402-M01-V01	AACR		False	False	False	False	False	1
ATR	ENSG00000175054.10	ENST00000350721.4	chr3	47	-	True	142274837	142274837	G	C	ENST00000350721.4:c.2223C>G	F741L	Missense	E_10	SNP	True	0	Class 0: This mutation can be originally modeled.	2aa	0aa	Atr	ENSMUSG00000032409.16	ENSMUST00000215311.2	chr9	47	+	SNP	Missense	E_10	95753622.0	95753622.0	C	G	ENSMUST00000215311.2:c.2223C>G	F741L	95753622.0	95753622.0	C	G	ENSMUST00000215311.2:c.2223C>G	F741L	AACR-H0657407	AACR-H0657407-M01-V01	AACR		False	False	False	False	False	2
ATR	ENSG00000175054.10	ENST00000350721.4	chr3	47	-	True	142274837	142274837	G	T	ENST00000350721.4:c.2223C>A	F741L	Missense	E_10	SNP	True	0	Class 0: This mutation can be originally modeled.	2aa	0aa	Atr	ENSMUSG00000032409.16	ENSMUST00000215311.2	chr9	47	+	SNP	Missense	E_10	95753622.0	95753622.0	C	A	ENSMUST00000215311.2:c.2223C>A	F741L	95753622.0	95753622.0	C	A	ENSMUST00000215311.2:c.2223C>A	F741L	AACR-H0657408	AACR-H0657408-M01-V01	AACR		False	False	False	False	False	2
ATR	ENSG00000175054.10	ENST00000350721.4	chr3	47	-	True	142274844	142274844	T	A	ENST00000350721.4:c.2216A>T	D739V	Missense	E_10	SNP	True	0	Class 0: This mutation can be originally modeled.	0aa	2aa	Atr	ENSMUSG00000032409.16	ENSMUST00000215311.2	chr9	47	+	SNP	Missense	E_10	95753615.0	95753615.0	A	T	ENSMUST00000215311.2:c.2216A>T	D739V	95753615.0	95753615.0	A	T	ENSMUST00000215311.2:c.2216A>T	D739V	AACR-H0657410	AACR-H0657410-M01-V01	AACR		False	False	False	False	False	2
ATR	ENSG00000175054.10	ENST00000350721.4	chr3	47	-	True	142274850	142274850	T	C	ENST00000350721.4:c.2210A>G	H737R	Missense	E_10	SNP	True	0	Class 0: This mutation can be originally modeled.	0aa	0aa	Atr	ENSMUSG00000032409.16	ENSMUST00000215311.2	chr9	47	+	SNP	Missense	E_10	95753609.0	95753609.0	A	G	ENSMUST00000215311.2:c.2210A>G	H737R	95753609.0	95753609.0	A	G	ENSMUST00000215311.2:c.2210A>G	H737R	AACR-H0657411	AACR-H0657411-M01-V01	AACR		False	False	False	False	False	0
ATR	ENSG00000175054.10	ENST00000350721.4	chr3	47	-	True	142274864	142274864	G	T	ENST00000350721.4:c.2196C>A	F732L	Missense	E_10	SNP	True	0	Class 0: This mutation can be originally modeled.	0aa	0aa	Atr	ENSMUSG00000032409.16	ENSMUST00000215311.2	chr9	47	+	SNP	Missense	E_10	95753604.0	95753604.0	T	A	ENSMUST00000215311.2:c.2205T>A	F735L	95753604.0	95753604.0	T	A	ENSMUST00000215311.2:c.2205T>A	F735L	AACR-H0657414	AACR-H0657414-M01-V01	AACR		False	False	False	False	False	0
ATR	ENSG00000175054.10	ENST00000350721.4	chr3	47	-	True	142274868	142274868	G	A	ENST00000350721.4:c.2192C>T	P731L	Missense	E_10	SNP	True	0	Class 0: This mutation can be originally modeled.	1aa	0aa	Atr	ENSMUSG00000032409.16	ENSMUST00000215311.2	chr9	47	+	SNP	Missense	E_10	95753597.0	95753597.0	C	T	ENSMUST00000215311.2:c.2198C>T	P733L	95753597.0	95753597.0	C	T	ENSMUST00000215311.2:c.2198C>T	P733L	AACR-H0657416	AACR-H0657416-M01-V01	AACR		False	False	False	False	False	1
ATR	ENSG00000175054.10	ENST00000350721.4	chr3	47	-	True	142274868	142274868	G	C	ENST00000350721.4:c.2192C>G	P731R	Missense	E_10	SNP	True	0	Class 0: This mutation can be originally modeled.	1aa	0aa	Atr	ENSMUSG00000032409.16	ENSMUST00000215311.2	chr9	47	+	SNP	Missense	E_10	95753597.0	95753597.0	C	G	ENSMUST00000215311.2:c.2198C>G	P733R	95753597.0	95753597.0	C	G	ENSMUST00000215311.2:c.2198C>G	P733R	AACR-H0657417	AACR-H0657417-M01-V01	AACR		False	False	False	False	False	1
ATR	ENSG00000175054.10	ENST00000350721.4	chr3	47	-	True	142274869	142274869	G	A	ENST00000350721.4:c.2191C>T	P731S	Missense	E_10	SNP	True	0	Class 0: This mutation can be originally modeled.	1aa	0aa	Atr	ENSMUSG00000032409.16	ENSMUST00000215311.2	chr9	47	+	SNP	Missense	E_10	95753596.0	95753596.0	C	T	ENSMUST00000215311.2:c.2197C>T	P733S	95753596.0	95753596.0	C	T	ENSMUST00000215311.2:c.2197C>T	P733S	AACR-H0657418	AACR-H0657418-M01-V01	AACR		False	False	False	False	False	1
ATR	ENSG00000175054.10	ENST00000350721.4	chr3	47	-	True	142274872	142274872	C	A	ENST00000350721.4:c.2188G>T	E730*	Nonsense	E_10	SNP	True	0	Class 0: This mutation can be originally modeled.	0aa	1aa	Atr	ENSMUSG00000032409.16	ENSMUST00000215311.2	chr9	47	+	SNP	Nonsense	E_10	95753593.0	95753593.0	G	T	ENSMUST00000215311.2:c.2194G>T	E732*	95753593.0	95753593.0	G	T	ENSMUST00000215311.2:c.2194G>T	E732*	AACR-H0657419	AACR-H0657419-M01-V01	AACR		False	False	False	False	False	1
ATR	ENSG00000175054.10	ENST00000350721.4	chr3	47	-	True	142277482	142277482	C	A	ENST00000350721.4:c.1869G>T	R623S	Missense	E_8	SNP	True	0	Class 0: This mutation can be originally modeled.	0aa	0aa	Atr	ENSMUSG00000032409.16	ENSMUST00000215311.2	chr9	47	+	SNP	Missense	E_8	95752809.0	95752809.0	G	T	ENSMUST00000215311.2:c.1878G>T	R626S	95752809.0	95752809.0	G	T	ENSMUST00000215311.2:c.1878G>T	R626S	AACR-H0657423	AACR-H0657423-M01-V01	AACR		False	False	False	False	False	0
ATR	ENSG00000175054.10	ENST00000350721.4	chr3	47	-	True	142279123	142279123	G	T	ENST00000350721.4:c.1523C>A	S508Y	Missense	E_6	SNP	True	0	Class 0: This mutation can be originally modeled.	13aa	2aa	Atr	ENSMUSG00000032409.16	ENSMUST00000215311.2	chr9	47	+	SNP	Missense	E_6	95749720.0	95749720.0	C	A	ENSMUST00000215311.2:c.1532C>A	S511Y	95749720.0	95749720.0	C	A	ENSMUST00000215311.2:c.1532C>A	S511Y	AACR-H0657424	AACR-H0657424-M01-V01	AACR		False	False	False	False	False	15
ATR	ENSG00000175054.10	ENST00000350721.4	chr3	47	-	True	142279108	142279108	T	C	ENST00000350721.4:c.1538A>G	N513S	Missense	E_6	SNP	True	0	Class 0: This mutation can be originally modeled.	0aa	0aa	Atr	ENSMUSG00000032409.16	ENSMUST00000215311.2	chr9	47	+	SNP	Missense	E_7	95751940.0	95751940.0	A	G	ENSMUST00000215311.2:c.1556A>G	N519S	95751940.0	95751940.0	A	G	ENSMUST00000215311.2:c.1556A>G	N519S	AACR-H0657428	AACR-H0657428-M01-V01	AACR		False	False	False	False	False	0
ATR	ENSG00000175054.10	ENST00000350721.4	chr3	47	-	True	142279109	142279109	T	A	ENST00000350721.4:c.1537A>T	N513Y	Missense	E_6	SNP	True	0	Class 0: This mutation can be originally modeled.	0aa	0aa	Atr	ENSMUSG00000032409.16	ENSMUST00000215311.2	chr9	47	+	SNP	Missense	E_7	95751939.0	95751939.0	A	T	ENSMUST00000215311.2:c.1555A>T	N519Y	95751939.0	95751939.0	A	T	ENSMUST00000215311.2:c.1555A>T	N519Y	AACR-H0657429	AACR-H0657429-M01-V01	AACR		False	False	False	False	False	0
ATR	ENSG00000175054.10	ENST00000350721.4	chr3	47	-	True	142279121	142279121	G	A	ENST00000350721.4:c.1525C>T	H509Y	Missense	E_6	SNP	True	0	Class 0: This mutation can be originally modeled.	14aa	1aa	Atr	ENSMUSG00000032409.16	ENSMUST00000215311.2	chr9	47	+	SNP	Missense	E_6	95749722.0	95749722.0	C	T	ENSMUST00000215311.2:c.1534C>T	H512Y	95749722.0	95749722.0	C	T	ENSMUST00000215311.2:c.1534C>T	H512Y	AACR-H0657431	AACR-H0657431-M01-V01	AACR		False	False	False	False	False	15
ATR	ENSG00000175054.10	ENST00000350721.4	chr3	47	-	True	142279123	142279123	G	A	ENST00000350721.4:c.1523C>T	S508F	Missense	E_6	SNP	True	0	Class 0: This mutation can be originally modeled.	13aa	2aa	Atr	ENSMUSG00000032409.16	ENSMUST00000215311.2	chr9	47	+	SNP	Missense	E_6	95749720.0	95749720.0	C	T	ENSMUST00000215311.2:c.1532C>T	S511F	95749720.0	95749720.0	C	T	ENSMUST00000215311.2:c.1532C>T	S511F	AACR-H0657432	AACR-H0657432-M01-V01	AACR		False	False	False	False	False	15
ATR	ENSG00000175054.10	ENST00000350721.4	chr3	47	-	True	142279124	142279124	A	G	ENST00000350721.4:c.1522T>C	S508P	Missense	E_6	SNP	True	0	Class 0: This mutation can be originally modeled.	13aa	2aa	Atr	ENSMUSG00000032409.16	ENSMUST00000215311.2	chr9	47	+	SNP	Missense	E_6	95749719.0	95749719.0	T	C	ENSMUST00000215311.2:c.1531T>C	S511P	95749719.0	95749719.0	T	C	ENSMUST00000215311.2:c.1531T>C	S511P	AACR-H0657433	AACR-H0657433-M01-V01	AACR		False	False	False	False	False	15
ATR	ENSG00000175054.10	ENST00000350721.4	chr3	47	-	True	142279130	142279130	G	A	ENST00000350721.4:c.1516C>T	H506Y	Missense	E_6	SNP	True	0	Class 0: This mutation can be originally modeled.	11aa	4aa	Atr	ENSMUSG00000032409.16	ENSMUST00000215311.2	chr9	47	+	SNP	Missense	E_6	95749713.0	95749713.0	C	T	ENSMUST00000215311.2:c.1525C>T	H509Y	95749713.0	95749713.0	C	T	ENSMUST00000215311.2:c.1525C>T	H509Y	AACR-H0657435	AACR-H0657435-M01-V01	AACR		False	False	False	False	False	15
ATR	ENSG00000175054.10	ENST00000350721.4	chr3	47	-	True	142279130	142279130	G	T	ENST00000350721.4:c.1516C>A	H506N	Missense	E_6	SNP	True	0	Class 0: This mutation can be originally modeled.	11aa	4aa	Atr	ENSMUSG00000032409.16	ENSMUST00000215311.2	chr9	47	+	SNP	Missense	E_6	95749713.0	95749713.0	C	A	ENSMUST00000215311.2:c.1525C>A	H509N	95749713.0	95749713.0	C	A	ENSMUST00000215311.2:c.1525C>A	H509N	AACR-H0657436	AACR-H0657436-M01-V01	AACR		False	False	False	False	False	15
ATR	ENSG00000175054.10	ENST00000350721.4	chr3	47	-	True	142279132	142279132	A	G	ENST00000350721.4:c.1514T>C	V505A	Missense	E_6	SNP	True	0	Class 0: This mutation can be originally modeled.	10aa	5aa	Atr	ENSMUSG00000032409.16	ENSMUST00000215311.2	chr9	47	+	SNP	Missense	E_6	95749711.0	95749711.0	T	C	ENSMUST00000215311.2:c.1523T>C	V508A	95749711.0	95749711.0	T	C	ENSMUST00000215311.2:c.1523T>C	V508A	AACR-H0657438	AACR-H0657438-M01-V01	AACR		False	False	False	False	False	15
ATR	ENSG00000175054.10	ENST00000350721.4	chr3	47	-	True	142279133	142279133	C	T	ENST00000350721.4:c.1513G>A	V505I	Missense	E_6	SNP	True	0	Class 0: This mutation can be originally modeled.	10aa	5aa	Atr	ENSMUSG00000032409.16	ENSMUST00000215311.2	chr9	47	+	SNP	Missense	E_6	95749710.0	95749710.0	G	A	ENSMUST00000215311.2:c.1522G>A	V508I	95749710.0	95749710.0	G	A	ENSMUST00000215311.2:c.1522G>A	V508I	AACR-H0657439	AACR-H0657439-M01-V01	AACR		False	False	False	False	False	15
ATR	ENSG00000175054.10	ENST00000350721.4	chr3	47	-	True	142279139	142279139	A	T	ENST00000350721.4:c.1507T>A	C503S	Missense	E_6	SNP	True	0	Class 0: This mutation can be originally modeled.	8aa	7aa	Atr	ENSMUSG00000032409.16	ENSMUST00000215311.2	chr9	47	+	SNP	Missense	E_6	95749704.0	95749704.0	T	A	ENSMUST00000215311.2:c.1516T>A	C506S	95749704.0	95749704.0	T	A	ENSMUST00000215311.2:c.1516T>A	C506S	AACR-H0657440	AACR-H0657440-M01-V01	AACR		False	False	False	False	False	15
ATR	ENSG00000175054.10	ENST00000350721.4	chr3	47	-	True	142279141	142279141	A	G	ENST00000350721.4:c.1505T>C	L502P	Missense	E_6	SNP	True	0	Class 0: This mutation can be originally modeled.	7aa	8aa	Atr	ENSMUSG00000032409.16	ENSMUST00000215311.2	chr9	47	+	SNP	Missense	E_6	95749702.0	95749702.0	T	C	ENSMUST00000215311.2:c.1514T>C	L505P	95749702.0	95749702.0	T	C	ENSMUST00000215311.2:c.1514T>C	L505P	AACR-H0657441	AACR-H0657441-M01-V01	AACR		False	False	False	False	False	15
ATR	ENSG00000175054.10	ENST00000350721.4	chr3	47	-	True	142279142	142279142	G	C	ENST00000350721.4:c.1504C>G	L502V	Missense	E_6	SNP	True	0	Class 0: This mutation can be originally modeled.	7aa	8aa	Atr	ENSMUSG00000032409.16	ENSMUST00000215311.2	chr9	47	+	SNP	Missense	E_6	95749701.0	95749701.0	C	G	ENSMUST00000215311.2:c.1513C>G	L505V	95749701.0	95749701.0	C	G	ENSMUST00000215311.2:c.1513C>G	L505V	AACR-H0657442	AACR-H0657442-M01-V01	AACR		False	False	False	False	False	15
ATR	ENSG00000175054.10	ENST00000350721.4	chr3	47	-	True	142277482	142277482	C	G	ENST00000350721.4:c.1869G>C	R623S	Missense	E_8	SNP	True	0	Class 0: This mutation can be originally modeled.	0aa	0aa	Atr	ENSMUSG00000032409.16	ENSMUST00000215311.2	chr9	47	+	SNP	Missense	E_8	95752809.0	95752809.0	G	C	ENSMUST00000215311.2:c.1878G>C	R626S	95752809.0	95752809.0	G	C	ENSMUST00000215311.2:c.1878G>C	R626S	AACR-H0657445	AACR-H0657445-M01-V01	AACR		False	False	False	False	False	0
ATR	ENSG00000175054.10	ENST00000350721.4	chr3	47	-	True	142278236	142278236	A	G	ENST00000350721.4:c.1589T>C	V530A	Missense	E_7	SNP	True	0	Class 0: This mutation can be originally modeled.	0aa	1aa	Atr	ENSMUSG00000032409.16	ENSMUST00000215311.2	chr9	47	+	SNP	Missense	E_7	95751982.0	95751982.0	T	C	ENSMUST00000215311.2:c.1598T>C	V533A	95751982.0	95751982.0	T	C	ENSMUST00000215311.2:c.1598T>C	V533A	AACR-H0657446	AACR-H0657446-M01-V01	AACR		False	False	False	False	False	1
ATR	ENSG00000175054.10	ENST00000350721.4	chr3	47	-	True	142278215	142278215	A	G	ENST00000350721.4:c.1610T>C	L537S	Missense	E_7	SNP	True	0	Class 0: This mutation can be originally modeled.	4aa	20aa	Atr	ENSMUSG00000032409.16	ENSMUST00000215311.2	chr9	47	+	SNP	Missense	E_7	95752003.0	95752003.0	T	C	ENSMUST00000215311.2:c.1619T>C	L540S	95752003.0	95752003.0	T	C	ENSMUST00000215311.2:c.1619T>C	L540S	AACR-H0657447	AACR-H0657447-M01-V01	AACR		False	False	False	False	False	24
ATR	ENSG00000175054.10	ENST00000350721.4	chr3	47	-	True	142278215	142278215	A	T	ENST00000350721.4:c.1610T>A	L537*	Nonsense	E_7	SNP	True	0	Class 0: This mutation can be originally modeled.	4aa	20aa	Atr	ENSMUSG00000032409.16	ENSMUST00000215311.2	chr9	47	+	SNP	Nonsense	E_7	95752003.0	95752003.0	T	A	ENSMUST00000215311.2:c.1619T>A	L540*	95752003.0	95752003.0	T	A	ENSMUST00000215311.2:c.1619T>A	L540*	AACR-H0657448	AACR-H0657448-M01-V01	AACR		False	False	False	False	False	24
ATR	ENSG00000175054.10	ENST00000350721.4	chr3	47	-	True	142278224	142278224	C	A	ENST00000350721.4:c.1601G>T	W534L	Missense	E_7	SNP	True	0	Class 0: This mutation can be originally modeled.	1aa	23aa	Atr	ENSMUSG00000032409.16	ENSMUST00000215311.2	chr9	47	+	SNP	Missense	E_7	95751994.0	95751994.0	G	T	ENSMUST00000215311.2:c.1610G>T	W537L	95751994.0	95751994.0	G	T	ENSMUST00000215311.2:c.1610G>T	W537L	AACR-H0657449	AACR-H0657449-M01-V01	AACR		False	False	False	False	False	24
ATR	ENSG00000175054.10	ENST00000350721.4	chr3	47	-	True	142278224	142278224	C	T	ENST00000350721.4:c.1601G>A	W534*	Nonsense	E_7	SNP	True	0	Class 0: This mutation can be originally modeled.	1aa	23aa	Atr	ENSMUSG00000032409.16	ENSMUST00000215311.2	chr9	47	+	SNP	Nonsense	E_7	95751994.0	95751994.0	G	A	ENSMUST00000215311.2:c.1610G>A	W537*	95751994.0	95751994.0	G	A	ENSMUST00000215311.2:c.1610G>A	W537*	AACR-H0657450	AACR-H0657450-M01-V01	AACR		False	False	False	False	False	24
ATR	ENSG00000175054.10	ENST00000350721.4	chr3	47	-	True	142278227	142278227	G	A	ENST00000350721.4:c.1598C>T	T533I	Missense	E_7	SNP	True	0	Class 0: This mutation can be originally modeled.	0aa	24aa	Atr	ENSMUSG00000032409.16	ENSMUST00000215311.2	chr9	47	+	SNP	Missense	E_7	95751991.0	95751991.0	C	T	ENSMUST00000215311.2:c.1607C>T	T536I	95751991.0	95751991.0	C	T	ENSMUST00000215311.2:c.1607C>T	T536I	AACR-H0657451	AACR-H0657451-M01-V01	AACR		False	False	False	False	False	24
ATR	ENSG00000175054.10	ENST00000350721.4	chr3	47	-	True	142278228	142278228	T	A	ENST00000350721.4:c.1597A>T	T533S	Missense	E_7	SNP	True	0	Class 0: This mutation can be originally modeled.	0aa	24aa	Atr	ENSMUSG00000032409.16	ENSMUST00000215311.2	chr9	47	+	SNP	Missense	E_7	95751990.0	95751990.0	A	T	ENSMUST00000215311.2:c.1606A>T	T536S	95751990.0	95751990.0	A	T	ENSMUST00000215311.2:c.1606A>T	T536S	AACR-H0657452	AACR-H0657452-M01-V01	AACR		False	False	False	False	False	24
ATR	ENSG00000175054.10	ENST00000350721.4	chr3	47	-	True	142278228	142278228	T	C	ENST00000350721.4:c.1597A>G	T533A	Missense	E_7	SNP	True	0	Class 0: This mutation can be originally modeled.	0aa	24aa	Atr	ENSMUSG00000032409.16	ENSMUST00000215311.2	chr9	47	+	SNP	Missense	E_7	95751990.0	95751990.0	A	G	ENSMUST00000215311.2:c.1606A>G	T536A	95751990.0	95751990.0	A	G	ENSMUST00000215311.2:c.1606A>G	T536A	AACR-H0657453	AACR-H0657453-M01-V01	AACR		False	False	False	False	False	24
ATR	ENSG00000175054.10	ENST00000350721.4	chr3	47	-	True	142278244	142278244	T	A	ENST00000350721.4:c.1581A>T	K527N	Missense	E_7	SNP	True	0	Class 0: This mutation can be originally modeled.	2aa	1aa	Atr	ENSMUSG00000032409.16	ENSMUST00000215311.2	chr9	47	+	SNP	Missense	E_7	95751974.0	95751974.0	A	T	ENSMUST00000215311.2:c.1590A>T	K530N	95751974.0	95751974.0	A	T	ENSMUST00000215311.2:c.1590A>T	K530N	AACR-H0657455	AACR-H0657455-M01-V01	AACR		False	False	False	False	False	3
ATR	ENSG00000175054.10	ENST00000350721.4	chr3	47	-	True	142278271	142278271	C	G	ENST00000350721.4:c.1554G>C	K518N	Missense	E_7	SNP	True	0	Class 0: This mutation can be originally modeled.	0aa	1aa	Atr	ENSMUSG00000032409.16	ENSMUST00000215311.2	chr9	47	+	SNP	Missense	E_7	95751947.0	95751947.0	G	C	ENSMUST00000215311.2:c.1563G>C	K521N	95751947.0	95751947.0	G	C	ENSMUST00000215311.2:c.1563G>C	K521N	AACR-H0657456	AACR-H0657456-M01-V01	AACR		False	False	False	False	False	1
ATR	ENSG00000175054.10	ENST00000350721.4	chr3	47	-	True	142278250	142278250	C	A	ENST00000350721.4:c.1575G>T	K525N	Missense	E_7	SNP	True	0	Class 0: This mutation can be originally modeled.	0aa	3aa	Atr	ENSMUSG00000032409.16	ENSMUST00000215311.2	chr9	47	+	SNP	Missense	E_7	95751968.0	95751968.0	G	T	ENSMUST00000215311.2:c.1584G>T	K528N	95751968.0	95751968.0	G	T	ENSMUST00000215311.2:c.1584G>T	K528N	AACR-H0657457	AACR-H0657457-M01-V01	AACR		False	False	False	False	False	3
ATR	ENSG00000175054.10	ENST00000350721.4	chr3	47	-	True	142278250	142278250	C	G	ENST00000350721.4:c.1575G>C	K525N	Missense	E_7	SNP	True	0	Class 0: This mutation can be originally modeled.	0aa	3aa	Atr	ENSMUSG00000032409.16	ENSMUST00000215311.2	chr9	47	+	SNP	Missense	E_7	95751968.0	95751968.0	G	C	ENSMUST00000215311.2:c.1584G>C	K528N	95751968.0	95751968.0	G	C	ENSMUST00000215311.2:c.1584G>C	K528N	AACR-H0657458	AACR-H0657458-M01-V01	AACR		False	False	False	False	False	3
ATR	ENSG00000175054.10	ENST00000350721.4	chr3	47	-	True	142278259	142278259	A	G	ENST00000350721.4:c.1566T>C	H522delinsH	Silent	E_7	SNP	True	0	Class 0: This mutation can be originally modeled.	1aa	1aa	Atr	ENSMUSG00000032409.16	ENSMUST00000215311.2	chr9	47	+	SNP	Silent	E_7	95751959.0	95751959.0	C	C	ENSMUST00000215311.2:c.1575C>C	H525delinsH	95751959.0	95751959.0	C	C	ENSMUST00000215311.2:c.1575C>C	H525delinsH	AACR-H0657460	AACR-H0657460-M01-V01	AACR		False	False	False	False	False	2
ATR	ENSG00000175054.10	ENST00000350721.4	chr3	47	-	True	142278260	142278260	T	A	ENST00000350721.4:c.1565A>T	H522L	Missense	E_7	SNP	True	0	Class 0: This mutation can be originally modeled.	1aa	1aa	Atr	ENSMUSG00000032409.16	ENSMUST00000215311.2	chr9	47	+	SNP	Missense	E_7	95751958.0	95751958.0	A	T	ENSMUST00000215311.2:c.1574A>T	H525L	95751958.0	95751958.0	A	T	ENSMUST00000215311.2:c.1574A>T	H525L	AACR-H0657461	AACR-H0657461-M01-V01	AACR		False	False	False	False	False	2
ATR	ENSG00000175054.10	ENST00000350721.4	chr3	47	-	True	142278261	142278261	G	C	ENST00000350721.4:c.1564C>G	H522D	Missense	E_7	SNP	True	0	Class 0: This mutation can be originally modeled.	1aa	1aa	Atr	ENSMUSG00000032409.16	ENSMUST00000215311.2	chr9	47	+	SNP	Missense	E_7	95751957.0	95751957.0	C	G	ENSMUST00000215311.2:c.1573C>G	H525D	95751957.0	95751957.0	C	G	ENSMUST00000215311.2:c.1573C>G	H525D	AACR-H0657462	AACR-H0657462-M01-V01	AACR		False	False	False	False	False	2
ATR	ENSG00000175054.10	ENST00000350721.4	chr3	47	-	True	142278263	142278263	T	C	ENST00000350721.4:c.1562A>G	Q521R	Missense	E_7	SNP	True	0	Class 0: This mutation can be originally modeled.	0aa	2aa	Atr	ENSMUSG00000032409.16	ENSMUST00000215311.2	chr9	47	+	SNP	Missense	E_7	95751955.0	95751955.0	A	G	ENSMUST00000215311.2:c.1571A>G	Q524R	95751955.0	95751955.0	A	G	ENSMUST00000215311.2:c.1571A>G	Q524R	AACR-H0657463	AACR-H0657463-M01-V01	AACR		False	False	False	False	False	2
ATR	ENSG00000175054.10	ENST00000350721.4	chr3	47	-	True	142279143	142279143	A	T	ENST00000350721.4:c.1503T>A	A501delinsA	Silent	E_6	SNP	True	0	Class 0: This mutation can be originally modeled.	6aa	9aa	Atr	ENSMUSG00000032409.16	ENSMUST00000215311.2	chr9	47	+	SNP	Silent	E_6	95749700.0	95749700.0	T	A	ENSMUST00000215311.2:c.1512T>A	A504delinsA	95749700.0	95749700.0	T	A	ENSMUST00000215311.2:c.1512T>A	A504delinsA	AACR-H0657465	AACR-H0657465-M01-V01	AACR		False	False	False	False	False	15
ATR	ENSG00000175054.10	ENST00000350721.4	chr3	47	-	True	142279148	142279148	T	A	ENST00000350721.4:c.1498A>T	T500S	Missense	E_6	SNP	True	0	Class 0: This mutation can be originally modeled.	5aa	10aa	Atr	ENSMUSG00000032409.16	ENSMUST00000215311.2	chr9	47	+	SNP	Missense	E_6	95749695.0	95749695.0	A	T	ENSMUST00000215311.2:c.1507A>T	T503S	95749695.0	95749695.0	A	T	ENSMUST00000215311.2:c.1507A>T	T503S	AACR-H0657466	AACR-H0657466-M01-V01	AACR		False	False	False	False	False	15
ATR	ENSG00000175054.10	ENST00000350721.4	chr3	47	-	True	142279154	142279154	G	A	ENST00000350721.4:c.1492C>T	Q498*	Nonsense	E_6	SNP	True	0	Class 0: This mutation can be originally modeled.	3aa	12aa	Atr	ENSMUSG00000032409.16	ENSMUST00000215311.2	chr9	47	+	SNP	Nonsense	E_6	95749689.0	95749689.0	C	T	ENSMUST00000215311.2:c.1501C>T	Q501*	95749689.0	95749689.0	C	T	ENSMUST00000215311.2:c.1501C>T	Q501*	AACR-H0657467	AACR-H0657467-M01-V01	AACR		False	False	False	False	False	15
ATR	ENSG00000175054.10	ENST00000350721.4	chr3	47	-	True	142279217	142279217	G	A	ENST00000350721.4:c.1429C>T	L477F	Missense	E_6	SNP	True	0	Class 0: This mutation can be originally modeled.	11aa	1aa	Atr	ENSMUSG00000032409.16	ENSMUST00000215311.2	chr9	47	+	SNP	Missense	E_6	95749626.0	95749626.0	C	T	ENSMUST00000215311.2:c.1438C>T	L480F	95749626.0	95749626.0	C	T	ENSMUST00000215311.2:c.1438C>T	L480F	AACR-H0657471	AACR-H0657471-M01-V01	AACR		False	False	False	False	False	12
ATR	ENSG00000175054.10	ENST00000350721.4	chr3	47	-	True	142279219	142279219	G	C	ENST00000350721.4:c.1427C>G	S476C	Missense	E_6	SNP	True	0	Class 0: This mutation can be originally modeled.	10aa	2aa	Atr	ENSMUSG00000032409.16	ENSMUST00000215311.2	chr9	47	+	SNP	Missense	E_6	95749624.0	95749624.0	C	G	ENSMUST00000215311.2:c.1436C>G	S479C	95749624.0	95749624.0	C	G	ENSMUST00000215311.2:c.1436C>G	S479C	AACR-H0657473	AACR-H0657473-M01-V01	AACR		False	False	False	False	False	12
ATR	ENSG00000175054.10	ENST00000350721.4	chr3	47	-	True	142279222	142279222	A	C	ENST00000350721.4:c.1424T>G	I475S	Missense	E_6	SNP	True	0	Class 0: This mutation can be originally modeled.	9aa	3aa	Atr	ENSMUSG00000032409.16	ENSMUST00000215311.2	chr9	47	+	SNP	Missense	E_6	95749621.0	95749621.0	T	G	ENSMUST00000215311.2:c.1433T>G	I478S	95749621.0	95749621.0	T	G	ENSMUST00000215311.2:c.1433T>G	I478S	AACR-H0657474	AACR-H0657474-M01-V01	AACR		False	False	False	False	False	12
ATR	ENSG00000175054.10	ENST00000350721.4	chr3	47	-	True	142279222	142279222	A	G	ENST00000350721.4:c.1424T>C	I475T	Missense	E_6	SNP	True	0	Class 0: This mutation can be originally modeled.	9aa	3aa	Atr	ENSMUSG00000032409.16	ENSMUST00000215311.2	chr9	47	+	SNP	Missense	E_6	95749621.0	95749621.0	T	C	ENSMUST00000215311.2:c.1433T>C	I478T	95749621.0	95749621.0	T	C	ENSMUST00000215311.2:c.1433T>C	I478T	AACR-H0657475	AACR-H0657475-M01-V01	AACR		False	False	False	False	False	12
ATR	ENSG00000175054.10	ENST00000350721.4	chr3	47	-	True	142279235	142279235	C	A	ENST00000350721.4:c.1411G>T	E471*	Nonsense	E_6	SNP	True	0	Class 0: This mutation can be originally modeled.	5aa	7aa	Atr	ENSMUSG00000032409.16	ENSMUST00000215311.2	chr9	47	+	SNP	Nonsense	E_6	95749608.0	95749608.0	G	T	ENSMUST00000215311.2:c.1420G>T	E474*	95749608.0	95749608.0	G	T	ENSMUST00000215311.2:c.1420G>T	E474*	AACR-H0657477	AACR-H0657477-M01-V01	AACR		False	False	False	False	False	12
ATR	ENSG00000175054.10	ENST00000350721.4	chr3	47	-	True	142279154	142279154	G	T	ENST00000350721.4:c.1492C>A	Q498K	Missense	E_6	SNP	True	0	Class 0: This mutation can be originally modeled.	3aa	12aa	Atr	ENSMUSG00000032409.16	ENSMUST00000215311.2	chr9	47	+	SNP	Missense	E_6	95749689.0	95749689.0	C	A	ENSMUST00000215311.2:c.1501C>A	Q501K	95749689.0	95749689.0	C	A	ENSMUST00000215311.2:c.1501C>A	Q501K	AACR-H0657478	AACR-H0657478-M01-V01	AACR		False	False	False	False	False	15
ATR	ENSG00000175054.10	ENST00000350721.4	chr3	47	-	True	142279247	142279247	T	G	ENST00000350721.4:c.1399A>C	K467Q	Missense	E_6	SNP	True	0	Class 0: This mutation can be originally modeled.	1aa	11aa	Atr	ENSMUSG00000032409.16	ENSMUST00000215311.2	chr9	47	+	SNP	Missense	E_6	95749596.0	95749596.0	A	C	ENSMUST00000215311.2:c.1408A>C	K470Q	95749596.0	95749596.0	A	C	ENSMUST00000215311.2:c.1408A>C	K470Q	AACR-H0657479	AACR-H0657479-M01-V01	AACR		False	False	False	False	False	12
ATR	ENSG00000175054.10	ENST00000350721.4	chr3	47	-	True	142279257	142279257	C	T	ENST00000350721.4:c.1389G>A	W463*	Nonsense	E_6	SNP	True	0	Class 0: This mutation can be originally modeled.	3aa	0aa	Atr	ENSMUSG00000032409.16	ENSMUST00000215311.2	chr9	47	+	SNP	Nonsense	E_6	95749586.0	95749586.0	G	A	ENSMUST00000215311.2:c.1398G>A	W466*	95749586.0	95749586.0	G	A	ENSMUST00000215311.2:c.1398G>A	W466*	AACR-H0657481	AACR-H0657481-M01-V01	AACR		False	False	False	False	False	3
ATR	ENSG00000175054.10	ENST00000350721.4	chr3	47	-	True	142279264	142279264	A	T	ENST00000350721.4:c.1382T>A	I461K	Missense	E_6	SNP	True	0	Class 0: This mutation can be originally modeled.	1aa	2aa	Atr	ENSMUSG00000032409.16	ENSMUST00000215311.2	chr9	47	+	SNP	Missense	E_6	95749579.0	95749579.0	T	A	ENSMUST00000215311.2:c.1391T>A	I464K	95749579.0	95749579.0	T	A	ENSMUST00000215311.2:c.1391T>A	I464K	AACR-H0657483	AACR-H0657483-M01-V01	AACR		False	False	False	False	False	3
ATR	ENSG00000175054.10	ENST00000350721.4	chr3	47	-	True	142279271	142279271	T	G	ENST00000350721.4:c.1375A>C	K459Q	Missense	E_6	SNP	True	0	Class 0: This mutation can be originally modeled.	0aa	0aa	Atr	ENSMUSG00000032409.16	ENSMUST00000215311.2	chr9	47	+	SNP	Missense	E_6	95749569.0	95749569.0	A	C	ENSMUST00000215311.2:c.1381A>C	K461Q	95749569.0	95749569.0	A	C	ENSMUST00000215311.2:c.1381A>C	K461Q	AACR-H0657484	AACR-H0657484-M01-V01	AACR		False	False	False	False	False	0
ATR	ENSG00000175054.10	ENST00000350721.4	chr3	47	-	True	142279201	142279201	A	G	ENST00000350721.4:c.1445T>C	L482P	Missense	E_6	SNP	True	0	Class 0: This mutation can be originally modeled.	0aa	2aa	Atr	ENSMUSG00000032409.16	ENSMUST00000215311.2	chr9	47	+	SNP	Missense	E_6	95749642.0	95749642.0	T	C	ENSMUST00000215311.2:c.1454T>C	L485P	95749642.0	95749642.0	T	C	ENSMUST00000215311.2:c.1454T>C	L485P	AACR-H0657487	AACR-H0657487-M01-V01	AACR		False	False	False	False	False	2
ATR	ENSG00000175054.10	ENST00000350721.4	chr3	47	-	True	142279201	142279201	A	C	ENST00000350721.4:c.1445T>G	L482R	Missense	E_6	SNP	True	0	Class 0: This mutation can be originally modeled.	0aa	2aa	Atr	ENSMUSG00000032409.16	ENSMUST00000215311.2	chr9	47	+	SNP	Missense	E_6	95749642.0	95749642.0	T	G	ENSMUST00000215311.2:c.1454T>G	L485R	95749642.0	95749642.0	T	G	ENSMUST00000215311.2:c.1454T>G	L485R	AACR-H0657488	AACR-H0657488-M01-V01	AACR		False	False	False	False	False	2
ATR	ENSG00000175054.10	ENST00000350721.4	chr3	47	-	True	142279197	142279197	C	G	ENST00000350721.4:c.1449G>C	K483N	Missense	E_6	SNP	True	0	Class 0: This mutation can be originally modeled.	1aa	1aa	Atr	ENSMUSG00000032409.16	ENSMUST00000215311.2	chr9	47	+	SNP	Missense	E_6	95749646.0	95749646.0	G	C	ENSMUST00000215311.2:c.1458G>C	K486N	95749646.0	95749646.0	G	C	ENSMUST00000215311.2:c.1458G>C	K486N	AACR-H0657489	AACR-H0657489-M01-V01	AACR		False	False	False	False	False	2
ATR	ENSG00000175054.10	ENST00000350721.4	chr3	47	-	True	142279194	142279194	A	T	ENST00000350721.4:c.1452T>A	N484K	Missense	E_6	SNP	True	0	Class 0: This mutation can be originally modeled.	2aa	0aa	Atr	ENSMUSG00000032409.16	ENSMUST00000215311.2	chr9	47	+	SNP	Missense	E_6	95749649.0	95749649.0	T	A	ENSMUST00000215311.2:c.1461T>A	N487K	95749649.0	95749649.0	T	A	ENSMUST00000215311.2:c.1461T>A	N487K	AACR-H0657490	AACR-H0657490-M01-V01	AACR		False	False	False	False	False	2
ATR	ENSG00000175054.10	ENST00000350721.4	chr3	47	-	True	142279156	142279156	A	G	ENST00000350721.4:c.1490T>C	L497S	Missense	E_6	SNP	True	0	Class 0: This mutation can be originally modeled.	2aa	13aa	Atr	ENSMUSG00000032409.16	ENSMUST00000215311.2	chr9	47	+	SNP	Missense	E_6	95749687.0	95749687.0	T	C	ENSMUST00000215311.2:c.1499T>C	L500S	95749687.0	95749687.0	T	C	ENSMUST00000215311.2:c.1499T>C	L500S	AACR-H0657493	AACR-H0657493-M01-V01	AACR		False	False	False	False	False	15
ATR	ENSG00000175054.10	ENST00000350721.4	chr3	47	-	True	142279158	142279158	G	A	ENST00000350721.4:c.1488C>T	V496delinsV	Silent	E_6	SNP	True	0	Class 0: This mutation can be originally modeled.	1aa	14aa	Atr	ENSMUSG00000032409.16	ENSMUST00000215311.2	chr9	47	+	SNP	Silent	E_6	95749685.0	95749685.0	A	T	ENSMUST00000215311.2:c.1497A>T	V499delinsV	95749685.0	95749685.0	A	T	ENSMUST00000215311.2:c.1497A>T	V499delinsV	AACR-H0657494	AACR-H0657494-M01-V01	AACR		False	False	False	False	False	15
ATR	ENSG00000175054.10	ENST00000350721.4	chr3	47	-	True	142279159	142279159	A	G	ENST00000350721.4:c.1487T>C	V496A	Missense	E_6	SNP	True	0	Class 0: This mutation can be originally modeled.	1aa	14aa	Atr	ENSMUSG00000032409.16	ENSMUST00000215311.2	chr9	47	+	SNP	Missense	E_6	95749684.0	95749684.0	T	C	ENSMUST00000215311.2:c.1496T>C	V499A	95749684.0	95749684.0	T	C	ENSMUST00000215311.2:c.1496T>C	V499A	AACR-H0657495	AACR-H0657495-M01-V01	AACR		False	False	False	False	False	15
ATR	ENSG00000175054.10	ENST00000350721.4	chr3	47	-	True	142279169	142279169	T	C	ENST00000350721.4:c.1477A>G	I493V	Missense	E_6	SNP	True	0	Class 0: This mutation can be originally modeled.	3aa	0aa	Atr	ENSMUSG00000032409.16	ENSMUST00000215311.2	chr9	47	+	SNP	Missense	E_6	95749674.0	95749674.0	A	G	ENSMUST00000215311.2:c.1486A>G	I496V	95749674.0	95749674.0	A	G	ENSMUST00000215311.2:c.1486A>G	I496V	AACR-H0657497	AACR-H0657497-M01-V01	AACR		False	False	False	False	False	3
ATR	ENSG00000175054.10	ENST00000350721.4	chr3	47	-	True	142279175	142279175	C	G	ENST00000350721.4:c.1471G>C	E491Q	Missense	E_6	SNP	True	0	Class 0: This mutation can be originally modeled.	1aa	2aa	Atr	ENSMUSG00000032409.16	ENSMUST00000215311.2	chr9	47	+	SNP	Missense	E_6	95749668.0	95749668.0	G	C	ENSMUST00000215311.2:c.1480G>C	E494Q	95749668.0	95749668.0	G	C	ENSMUST00000215311.2:c.1480G>C	E494Q	AACR-H0657498	AACR-H0657498-M01-V01	AACR		False	False	False	False	False	3
ATR	ENSG00000175054.10	ENST00000350721.4	chr3	47	-	True	142279175	142279175	C	T	ENST00000350721.4:c.1471G>A	E491K	Missense	E_6	SNP	True	0	Class 0: This mutation can be originally modeled.	1aa	2aa	Atr	ENSMUSG00000032409.16	ENSMUST00000215311.2	chr9	47	+	SNP	Missense	E_6	95749668.0	95749668.0	G	A	ENSMUST00000215311.2:c.1480G>A	E494K	95749668.0	95749668.0	G	A	ENSMUST00000215311.2:c.1480G>A	E494K	AACR-H0657499	AACR-H0657499-M01-V01	AACR		False	False	False	False	False	3
ATR	ENSG00000175054.10	ENST00000350721.4	chr3	47	-	True	142279177	142279177	A	G	ENST00000350721.4:c.1469T>C	L490S	Missense	E_6	SNP	True	0	Class 0: This mutation can be originally modeled.	0aa	3aa	Atr	ENSMUSG00000032409.16	ENSMUST00000215311.2	chr9	47	+	SNP	Missense	E_6	95749666.0	95749666.0	T	C	ENSMUST00000215311.2:c.1478T>C	L493S	95749666.0	95749666.0	T	C	ENSMUST00000215311.2:c.1478T>C	L493S	AACR-H0657500	AACR-H0657500-M01-V01	AACR		False	False	False	False	False	3
ATR	ENSG00000175054.10	ENST00000350721.4	chr3	47	-	True	142279184	142279184	C	T	ENST00000350721.4:c.1462G>A	E488K	Missense	E_6	SNP	True	0	Class 0: This mutation can be originally modeled.	0aa	0aa	Atr	ENSMUSG00000032409.16	ENSMUST00000215311.2	chr9	47	+	SNP	Missense	E_6	95749659.0	95749659.0	G	A	ENSMUST00000215311.2:c.1471G>A	E491K	95749659.0	95749659.0	G	A	ENSMUST00000215311.2:c.1471G>A	E491K	AACR-H0657502	AACR-H0657502-M01-V01	AACR		False	False	False	False	False	0
ATR	ENSG00000175054.10	ENST00000350721.4	chr3	47	-	True	142279189	142279189	A	G	ENST00000350721.4:c.1457T>C	V486A	Missense	E_6	SNP	True	0	Class 0: This mutation can be originally modeled.	0aa	0aa	Atr	ENSMUSG00000032409.16	ENSMUST00000215311.2	chr9	47	+	SNP	Missense	E_6	95749654.0	95749654.0	T	C	ENSMUST00000215311.2:c.1466T>C	V489A	95749654.0	95749654.0	T	C	ENSMUST00000215311.2:c.1466T>C	V489A	AACR-H0657504	AACR-H0657504-M01-V01	AACR		False	False	False	False	False	0
ATR	ENSG00000175054.10	ENST00000350721.4	chr3	47	-	True	142279190	142279190	C	A	ENST00000350721.4:c.1456G>T	V486F	Missense	E_6	SNP	True	0	Class 0: This mutation can be originally modeled.	0aa	0aa	Atr	ENSMUSG00000032409.16	ENSMUST00000215311.2	chr9	47	+	SNP	Missense	E_6	95749653.0	95749653.0	G	T	ENSMUST00000215311.2:c.1465G>T	V489F	95749653.0	95749653.0	G	T	ENSMUST00000215311.2:c.1465G>T	V489F	AACR-H0657505	AACR-H0657505-M01-V01	AACR		False	False	False	False	False	0
ATR	ENSG00000175054.10	ENST00000350721.4	chr3	47	-	True	142278212	142278212	T	A	ENST00000350721.4:c.1613A>T	D538V	Missense	E_7	SNP	True	0	Class 0: This mutation can be originally modeled.	5aa	19aa	Atr	ENSMUSG00000032409.16	ENSMUST00000215311.2	chr9	47	+	SNP	Missense	E_7	95752006.0	95752006.0	A	T	ENSMUST00000215311.2:c.1622A>T	D541V	95752006.0	95752006.0	A	T	ENSMUST00000215311.2:c.1622A>T	D541V	AACR-H0657508	AACR-H0657508-M01-V01	AACR		False	False	False	False	False	24
ATR	ENSG00000175054.10	ENST00000350721.4	chr3	47	-	True	142278209	142278209	A	C	ENST00000350721.4:c.1616T>G	F539C	Missense	E_7	SNP	True	0	Class 0: This mutation can be originally modeled.	6aa	18aa	Atr	ENSMUSG00000032409.16	ENSMUST00000215311.2	chr9	47	+	SNP	Missense	E_7	95752009.0	95752009.0	T	G	ENSMUST00000215311.2:c.1625T>G	F542C	95752009.0	95752009.0	T	G	ENSMUST00000215311.2:c.1625T>G	F542C	AACR-H0657509	AACR-H0657509-M01-V01	AACR		False	False	False	False	False	24
ATR	ENSG00000175054.10	ENST00000350721.4	chr3	47	-	True	142277587	142277587	T	C	ENST00000350721.4:c.1764A>G	E588delinsE	Silent	E_8	SNP	True	0	Class 0: This mutation can be originally modeled.	1aa	0aa	Atr	ENSMUSG00000032409.16	ENSMUST00000215311.2	chr9	47	+	SNP	Silent	E_8	95752704.0	95752704.0	A	G	ENSMUST00000215311.2:c.1773A>G	E591delinsE	95752704.0	95752704.0	A	G	ENSMUST00000215311.2:c.1773A>G	E591delinsE	AACR-H0657511	AACR-H0657511-M01-V01	AACR		False	False	False	False	False	1
ATR	ENSG00000175054.10	ENST00000350721.4	chr3	47	-	True	142277571	142277571	G	A	ENST00000350721.4:c.1780C>T	L594F	Missense	E_8	SNP	True	0	Class 0: This mutation can be originally modeled.	4aa	7aa	Atr	ENSMUSG00000032409.16	ENSMUST00000215311.2	chr9	47	+	SNP	Missense	E_8	95752720.0	95752720.0	C	T	ENSMUST00000215311.2:c.1789C>T	L597F	95752720.0	95752720.0	C	T	ENSMUST00000215311.2:c.1789C>T	L597F	AACR-H0657512	AACR-H0657512-M01-V01	AACR		False	False	False	False	False	11
ATR	ENSG00000175054.10	ENST00000350721.4	chr3	47	-	True	142277580	142277580	A	C	ENST00000350721.4:c.1771T>G	C591G	Missense	E_8	SNP	True	0	Class 0: This mutation can be originally modeled.	1aa	10aa	Atr	ENSMUSG00000032409.16	ENSMUST00000215311.2	chr9	47	+	SNP	Missense	E_8	95752711.0	95752711.0	T	G	ENSMUST00000215311.2:c.1780T>G	C594G	95752711.0	95752711.0	T	G	ENSMUST00000215311.2:c.1780T>G	C594G	AACR-H0657516	AACR-H0657516-M01-V01	AACR		False	False	False	False	False	11
ATR	ENSG00000175054.10	ENST00000350721.4	chr3	47	-	True	142277581	142277581	T	A	ENST00000350721.4:c.1770A>T	L590F	Missense	E_8	SNP	True	0	Class 0: This mutation can be originally modeled.	0aa	11aa	Atr	ENSMUSG00000032409.16	ENSMUST00000215311.2	chr9	47	+	SNP	Missense	E_8	95752710.0	95752710.0	A	T	ENSMUST00000215311.2:c.1779A>T	L593F	95752710.0	95752710.0	A	T	ENSMUST00000215311.2:c.1779A>T	L593F	AACR-H0657517	AACR-H0657517-M01-V01	AACR		False	False	False	False	False	11
ATR	ENSG00000175054.10	ENST00000350721.4	chr3	47	-	True	142277590	142277590	C	G	ENST00000350721.4:c.1761G>C	L587delinsL	Silent	E_8	SNP	True	0	Class 0: This mutation can be originally modeled.	0aa	1aa	Atr	ENSMUSG00000032409.16	ENSMUST00000215311.2	chr9	47	+	SNP	Silent	E_8	95752701.0	95752701.0	G	C	ENSMUST00000215311.2:c.1770G>C	L590delinsL	95752701.0	95752701.0	G	C	ENSMUST00000215311.2:c.1770G>C	L590delinsL	AACR-H0657522	AACR-H0657522-M01-V01	AACR		False	False	False	False	False	1
ATR	ENSG00000175054.10	ENST00000350721.4	chr3	47	-	True	142277598	142277598	G	C	ENST00000350721.4:c.1753C>G	H585D	Missense	E_8	SNP	True	0	Class 0: This mutation can be originally modeled.	1aa	0aa	Atr	ENSMUSG00000032409.16	ENSMUST00000215311.2	chr9	47	+	SNP	Missense	E_8	95752693.0	95752693.0	C	G	ENSMUST00000215311.2:c.1762C>G	H588D	95752693.0	95752693.0	C	G	ENSMUST00000215311.2:c.1762C>G	H588D	AACR-H0657524	AACR-H0657524-M01-V01	AACR		False	False	False	False	False	1
ATR	ENSG00000175054.10	ENST00000350721.4	chr3	47	-	True	142277600	142277600	T	A	ENST00000350721.4:c.1751A>T	D584V	Missense	E_8	SNP	True	0	Class 0: This mutation can be originally modeled.	0aa	1aa	Atr	ENSMUSG00000032409.16	ENSMUST00000215311.2	chr9	47	+	SNP	Missense	E_8	95752691.0	95752691.0	A	T	ENSMUST00000215311.2:c.1760A>T	D587V	95752691.0	95752691.0	A	T	ENSMUST00000215311.2:c.1760A>T	D587V	AACR-H0657525	AACR-H0657525-M01-V01	AACR		False	False	False	False	False	1
ATR	ENSG00000175054.10	ENST00000350721.4	chr3	47	-	True	142277601	142277601	C	T	ENST00000350721.4:c.1750G>A	D584N	Missense	E_8	SNP	True	0	Class 0: This mutation can be originally modeled.	0aa	1aa	Atr	ENSMUSG00000032409.16	ENSMUST00000215311.2	chr9	47	+	SNP	Missense	E_8	95752690.0	95752690.0	G	A	ENSMUST00000215311.2:c.1759G>A	D587N	95752690.0	95752690.0	G	A	ENSMUST00000215311.2:c.1759G>A	D587N	AACR-H0657526	AACR-H0657526-M01-V01	AACR		False	False	False	False	False	1
ATR	ENSG00000175054.10	ENST00000350721.4	chr3	47	-	True	142277605	142277605	A	C	ENST00000350721.4:c.1746T>G	F582L	Missense	E_8	SNP	True	0	Class 0: This mutation can be originally modeled.	2aa	0aa	Atr	ENSMUSG00000032409.16	ENSMUST00000215311.2	chr9	47	+	SNP	Missense	E_8	95752686.0	95752686.0	C	G	ENSMUST00000215311.2:c.1755C>G	F585L	95752686.0	95752686.0	C	G	ENSMUST00000215311.2:c.1755C>G	F585L	AACR-H0657528	AACR-H0657528-M01-V01	AACR		False	False	False	False	False	2
ATR	ENSG00000175054.10	ENST00000350721.4	chr3	47	-	True	142277607	142277607	A	G	ENST00000350721.4:c.1744T>C	F582L	Missense	E_8	SNP	True	0	Class 0: This mutation can be originally modeled.	2aa	0aa	Atr	ENSMUSG00000032409.16	ENSMUST00000215311.2	chr9	47	+	SNP	Missense	E_8	95752684.0	95752684.0	T	C	ENSMUST00000215311.2:c.1753T>C	F585L	95752684.0	95752684.0	T	C	ENSMUST00000215311.2:c.1753T>C	F585L	AACR-H0657529	AACR-H0657529-M01-V01	AACR		False	False	False	False	False	2
ATR	ENSG00000175054.10	ENST00000350721.4	chr3	47	-	True	142277567	142277567	G	T	ENST00000350721.4:c.1784C>A	S595*	Nonsense	E_8	SNP	True	0	Class 0: This mutation can be originally modeled.	5aa	6aa	Atr	ENSMUSG00000032409.16	ENSMUST00000215311.2	chr9	47	+	SNP	Nonsense	E_8	95752724.0	95752724.0	C	A	ENSMUST00000215311.2:c.1793C>A	S598*	95752724.0	95752724.0	C	A	ENSMUST00000215311.2:c.1793C>A	S598*	AACR-H0657530	AACR-H0657530-M01-V01	AACR		False	False	False	False	False	11
ATR	ENSG00000175054.10	ENST00000350721.4	chr3	47	-	True	142277562	142277562	G	T	ENST00000350721.4:c.1789C>A	P597T	Missense	E_8	SNP	True	0	Class 0: This mutation can be originally modeled.	7aa	4aa	Atr	ENSMUSG00000032409.16	ENSMUST00000215311.2	chr9	47	+	SNP	Missense	E_8	95752729.0	95752729.0	C	A	ENSMUST00000215311.2:c.1798C>A	P600T	95752729.0	95752729.0	C	A	ENSMUST00000215311.2:c.1798C>A	P600T	AACR-H0657531	AACR-H0657531-M01-V01	AACR		False	False	False	False	False	11
ATR	ENSG00000175054.10	ENST00000350721.4	chr3	47	-	True	142277562	142277562	G	C	ENST00000350721.4:c.1789C>G	P597A	Missense	E_8	SNP	True	0	Class 0: This mutation can be originally modeled.	7aa	4aa	Atr	ENSMUSG00000032409.16	ENSMUST00000215311.2	chr9	47	+	SNP	Missense	E_8	95752729.0	95752729.0	C	G	ENSMUST00000215311.2:c.1798C>G	P600A	95752729.0	95752729.0	C	G	ENSMUST00000215311.2:c.1798C>G	P600A	AACR-H0657532	AACR-H0657532-M01-V01	AACR		False	False	False	False	False	11
ATR	ENSG00000175054.10	ENST00000350721.4	chr3	47	-	True	142277558	142277558	C	T	ENST00000350721.4:c.1793G>A	W598*	Nonsense	E_8	SNP	True	0	Class 0: This mutation can be originally modeled.	8aa	3aa	Atr	ENSMUSG00000032409.16	ENSMUST00000215311.2	chr9	47	+	SNP	Nonsense	E_8	95752733.0	95752733.0	G	A	ENSMUST00000215311.2:c.1802G>A	W601*	95752733.0	95752733.0	G	A	ENSMUST00000215311.2:c.1802G>A	W601*	AACR-H0657533	AACR-H0657533-M01-V01	AACR		False	False	False	False	False	11
ATR	ENSG00000175054.10	ENST00000350721.4	chr3	47	-	True	142277499	142277499	G	C	ENST00000350721.4:c.1852C>G	L618V	Missense	E_8	SNP	True	0	Class 0: This mutation can be originally modeled.	2aa	0aa	Atr	ENSMUSG00000032409.16	ENSMUST00000215311.2	chr9	47	+	SNP	Missense	E_8	95752792.0	95752792.0	C	G	ENSMUST00000215311.2:c.1861C>G	L621V	95752792.0	95752792.0	C	G	ENSMUST00000215311.2:c.1861C>G	L621V	AACR-H0657535	AACR-H0657535-M01-V01	AACR		False	False	False	False	False	2
ATR	ENSG00000175054.10	ENST00000350721.4	chr3	47	-	True	142277507	142277507	G	C	ENST00000350721.4:c.1844C>G	A615G	Missense	E_8	SNP	True	0	Class 0: This mutation can be originally modeled.	0aa	0aa	Atr	ENSMUSG00000032409.16	ENSMUST00000215311.2	chr9	47	+	SNP	Missense	E_8	95752781.0	95752781.0	C	G	ENSMUST00000215311.2:c.1850C>G	A617G	95752781.0	95752781.0	C	G	ENSMUST00000215311.2:c.1850C>G	A617G	AACR-H0657536	AACR-H0657536-M01-V01	AACR		False	False	False	False	False	0
ATR	ENSG00000175054.10	ENST00000350721.4	chr3	47	-	True	142277508	142277508	C	A	ENST00000350721.4:c.1843G>T	A615S	Missense	E_8	SNP	True	0	Class 0: This mutation can be originally modeled.	0aa	0aa	Atr	ENSMUSG00000032409.16	ENSMUST00000215311.2	chr9	47	+	SNP	Missense	E_8	95752780.0	95752780.0	G	T	ENSMUST00000215311.2:c.1849G>T	A617S	95752780.0	95752780.0	G	T	ENSMUST00000215311.2:c.1849G>T	A617S	AACR-H0657537	AACR-H0657537-M01-V01	AACR		False	False	False	False	False	0
ATR	ENSG00000175054.10	ENST00000350721.4	chr3	47	-	True	142277516	142277516	G	A	ENST00000350721.4:c.1835C>T	T612I	Missense	E_8	SNP	True	0	Class 0: This mutation can be originally modeled.	1aa	1aa	Atr	ENSMUSG00000032409.16	ENSMUST00000215311.2	chr9	47	+	SNP	Missense	E_8	95752775.0	95752775.0	C	T	ENSMUST00000215311.2:c.1844C>T	T615I	95752775.0	95752775.0	C	T	ENSMUST00000215311.2:c.1844C>T	T615I	AACR-H0657539	AACR-H0657539-M01-V01	AACR		False	False	False	False	False	2
ATR	ENSG00000175054.10	ENST00000350721.4	chr3	47	-	True	142277520	142277520	T	A	ENST00000350721.4:c.1831A>T	T611S	Missense	E_8	SNP	True	0	Class 0: This mutation can be originally modeled.	0aa	2aa	Atr	ENSMUSG00000032409.16	ENSMUST00000215311.2	chr9	47	+	SNP	Missense	E_8	95752771.0	95752771.0	A	T	ENSMUST00000215311.2:c.1840A>T	T614S	95752771.0	95752771.0	A	T	ENSMUST00000215311.2:c.1840A>T	T614S	AACR-H0657540	AACR-H0657540-M01-V01	AACR		False	False	False	False	False	2
ATR	ENSG00000175054.10	ENST00000350721.4	chr3	47	-	True	142277529	142277529	A	C	ENST00000350721.4:c.1822T>G	L608V	Missense	E_8	SNP	True	0	Class 0: This mutation can be originally modeled.	0aa	1aa	Atr	ENSMUSG00000032409.16	ENSMUST00000215311.2	chr9	47	+	SNP	Missense	E_8	95752762.0	95752762.0	T	G	ENSMUST00000215311.2:c.1831T>G	L611V	95752762.0	95752762.0	T	G	ENSMUST00000215311.2:c.1831T>G	L611V	AACR-H0657541	AACR-H0657541-M01-V01	AACR		False	False	False	False	False	1
ATR	ENSG00000175054.10	ENST00000350721.4	chr3	47	-	True	142277540	142277540	T	C	ENST00000350721.4:c.1811A>G	D604G	Missense	E_8	SNP	True	0	Class 0: This mutation can be originally modeled.	1aa	1aa	Atr	ENSMUSG00000032409.16	ENSMUST00000215311.2	chr9	47	+	SNP	Missense	E_8	95752751.0	95752751.0	A	G	ENSMUST00000215311.2:c.1820A>G	D607G	95752751.0	95752751.0	A	G	ENSMUST00000215311.2:c.1820A>G	D607G	AACR-H0657543	AACR-H0657543-M01-V01	AACR		False	False	False	False	False	2
ATR	ENSG00000175054.10	ENST00000350721.4	chr3	47	-	True	142277549	142277549	G	C	ENST00000350721.4:c.1802C>G	S601C	Missense	E_8	SNP	True	0	Class 0: This mutation can be originally modeled.	11aa	0aa	Atr	ENSMUSG00000032409.16	ENSMUST00000215311.2	chr9	47	+	SNP	Missense	E_8	95752742.0	95752742.0	C	G	ENSMUST00000215311.2:c.1811C>G	S604C	95752742.0	95752742.0	C	G	ENSMUST00000215311.2:c.1811C>G	S604C	AACR-H0657546	AACR-H0657546-M01-V01	AACR		False	False	False	False	False	11
ATR	ENSG00000175054.10	ENST00000350721.4	chr3	47	-	True	142277552	142277552	T	C	ENST00000350721.4:c.1799A>G	Y600C	Missense	E_8	SNP	True	0	Class 0: This mutation can be originally modeled.	10aa	1aa	Atr	ENSMUSG00000032409.16	ENSMUST00000215311.2	chr9	47	+	SNP	Missense	E_8	95752739.0	95752739.0	A	G	ENSMUST00000215311.2:c.1808A>G	Y603C	95752739.0	95752739.0	A	G	ENSMUST00000215311.2:c.1808A>G	Y603C	AACR-H0657547	AACR-H0657547-M01-V01	AACR		False	False	False	False	False	11
ATR	ENSG00000175054.10	ENST00000350721.4	chr3	47	-	True	142277553	142277553	A	G	ENST00000350721.4:c.1798T>C	Y600H	Missense	E_8	SNP	True	0	Class 0: This mutation can be originally modeled.	10aa	1aa	Atr	ENSMUSG00000032409.16	ENSMUST00000215311.2	chr9	47	+	SNP	Missense	E_8	95752738.0	95752738.0	T	C	ENSMUST00000215311.2:c.1807T>C	Y603H	95752738.0	95752738.0	T	C	ENSMUST00000215311.2:c.1807T>C	Y603H	AACR-H0657548	AACR-H0657548-M01-V01	AACR		False	False	False	False	False	11
ATR	ENSG00000175054.10	ENST00000350721.4	chr3	47	-	True	142277555	142277555	A	G	ENST00000350721.4:c.1796T>C	I599T	Missense	E_8	SNP	True	0	Class 0: This mutation can be originally modeled.	9aa	2aa	Atr	ENSMUSG00000032409.16	ENSMUST00000215311.2	chr9	47	+	SNP	Missense	E_8	95752736.0	95752736.0	T	C	ENSMUST00000215311.2:c.1805T>C	I602T	95752736.0	95752736.0	T	C	ENSMUST00000215311.2:c.1805T>C	I602T	AACR-H0657549	AACR-H0657549-M01-V01	AACR		False	False	False	False	False	11
ATR	ENSG00000175054.10	ENST00000350721.4	chr3	47	-	True	142277557	142277557	C	T	ENST00000350721.4:c.1794G>A	W598*	Nonsense	E_8	SNP	True	0	Class 0: This mutation can be originally modeled.	8aa	3aa	Atr	ENSMUSG00000032409.16	ENSMUST00000215311.2	chr9	47	+	SNP	Nonsense	E_8	95752734.0	95752734.0	G	A	ENSMUST00000215311.2:c.1803G>A	W601*	95752734.0	95752734.0	G	A	ENSMUST00000215311.2:c.1803G>A	W601*	AACR-H0657550	AACR-H0657550-M01-V01	AACR		False	False	False	False	False	11
ATR	ENSG00000175054.10	ENST00000350721.4	chr3	47	-	True	142277608	142277608	T	A	ENST00000350721.4:c.1743A>T	S581delinsS	Silent	E_8	SNP	True	0	Class 0: This mutation can be originally modeled.	1aa	1aa	Atr	ENSMUSG00000032409.16	ENSMUST00000215311.2	chr9	47	+	SNP	Silent	E_8	95752683.0	95752683.0	A	T	ENSMUST00000215311.2:c.1752A>T	S584delinsS	95752683.0	95752683.0	A	T	ENSMUST00000215311.2:c.1752A>T	S584delinsS	AACR-H0657551	AACR-H0657551-M01-V01	AACR		False	False	False	False	False	2
ATR	ENSG00000175054.10	ENST00000350721.4	chr3	47	-	True	142278206	142278206	T	C	ENST00000350721.4:c.1619A>G	Y540C	Missense	E_7	SNP	True	0	Class 0: This mutation can be originally modeled.	7aa	17aa	Atr	ENSMUSG00000032409.16	ENSMUST00000215311.2	chr9	47	+	SNP	Missense	E_7	95752012.0	95752012.0	A	G	ENSMUST00000215311.2:c.1628A>G	Y543C	95752012.0	95752012.0	A	G	ENSMUST00000215311.2:c.1628A>G	Y543C	AACR-H0657553	AACR-H0657553-M01-V01	AACR		False	False	False	False	False	24
ATR	ENSG00000175054.10	ENST00000350721.4	chr3	47	-	True	142278185	142278185	C	A	ENST00000350721.4:c.1640G>T	C547F	Missense	E_7	SNP	True	0	Class 0: This mutation can be originally modeled.	14aa	10aa	Atr	ENSMUSG00000032409.16	ENSMUST00000215311.2	chr9	47	+	SNP	Missense	E_7	95752033.0	95752033.0	G	T	ENSMUST00000215311.2:c.1649G>T	C550F	95752033.0	95752033.0	G	T	ENSMUST00000215311.2:c.1649G>T	C550F	AACR-H0657554	AACR-H0657554-M01-V01	AACR		False	False	False	False	False	24
ATR	ENSG00000175054.10	ENST00000350721.4	chr3	47	-	True	142278157	142278157	T	A	ENST00000350721.4:c.1668A>T	K556N	Missense	E_7	SNP	True	0	Class 0: This mutation can be originally modeled.	23aa	1aa	Atr	ENSMUSG00000032409.16	ENSMUST00000215311.2	chr9	47	+	SNP	Missense	E_7	95752061.0	95752061.0	A	T	ENSMUST00000215311.2:c.1677A>T	K559N	95752061.0	95752061.0	A	T	ENSMUST00000215311.2:c.1677A>T	K559N	AACR-H0657556	AACR-H0657556-M01-V01	AACR		False	False	False	False	False	24
ATR	ENSG00000175054.10	ENST00000350721.4	chr3	47	-	True	142278161	142278161	T	A	ENST00000350721.4:c.1664A>T	Q555L	Missense	E_7	SNP	True	0	Class 0: This mutation can be originally modeled.	22aa	2aa	Atr	ENSMUSG00000032409.16	ENSMUST00000215311.2	chr9	47	+	SNP	Missense	E_7	95752057.0	95752057.0	A	T	ENSMUST00000215311.2:c.1673A>T	Q558L	95752057.0	95752057.0	A	T	ENSMUST00000215311.2:c.1673A>T	Q558L	AACR-H0657557	AACR-H0657557-M01-V01	AACR		False	False	False	False	False	24
ATR	ENSG00000175054.10	ENST00000350721.4	chr3	47	-	True	142278168	142278168	A	G	ENST00000350721.4:c.1657T>C	S553P	Missense	E_7	SNP	True	0	Class 0: This mutation can be originally modeled.	20aa	4aa	Atr	ENSMUSG00000032409.16	ENSMUST00000215311.2	chr9	47	+	SNP	Missense	E_7	95752050.0	95752050.0	T	C	ENSMUST00000215311.2:c.1666T>C	S556P	95752050.0	95752050.0	T	C	ENSMUST00000215311.2:c.1666T>C	S556P	AACR-H0657558	AACR-H0657558-M01-V01	AACR		False	False	False	False	False	24
ATR	ENSG00000175054.10	ENST00000350721.4	chr3	47	-	True	142278171	142278171	C	A	ENST00000350721.4:c.1654G>T	E552*	Nonsense	E_7	SNP	True	0	Class 0: This mutation can be originally modeled.	19aa	5aa	Atr	ENSMUSG00000032409.16	ENSMUST00000215311.2	chr9	47	+	SNP	Nonsense	E_7	95752047.0	95752047.0	G	T	ENSMUST00000215311.2:c.1663G>T	E555*	95752047.0	95752047.0	G	T	ENSMUST00000215311.2:c.1663G>T	E555*	AACR-H0657559	AACR-H0657559-M01-V01	AACR		False	False	False	False	False	24
ATR	ENSG00000175054.10	ENST00000350721.4	chr3	47	-	True	142278175	142278175	C	T	ENST00000350721.4:c.1650G>A	L550delinsL	Silent	E_7	SNP	True	0	Class 0: This mutation can be originally modeled.	17aa	7aa	Atr	ENSMUSG00000032409.16	ENSMUST00000215311.2	chr9	47	+	SNP	Silent	E_7	95752043.0	95752043.0	G	A	ENSMUST00000215311.2:c.1659G>A	L553delinsL	95752043.0	95752043.0	G	A	ENSMUST00000215311.2:c.1659G>A	L553delinsL	AACR-H0657560	AACR-H0657560-M01-V01	AACR		False	False	False	False	False	24
ATR	ENSG00000175054.10	ENST00000350721.4	chr3	47	-	True	142278180	142278180	T	G	ENST00000350721.4:c.1645A>C	S549R	Missense	E_7	SNP	True	0	Class 0: This mutation can be originally modeled.	16aa	8aa	Atr	ENSMUSG00000032409.16	ENSMUST00000215311.2	chr9	47	+	SNP	Missense	E_7	95752038.0	95752038.0	A	C	ENSMUST00000215311.2:c.1654A>C	S552R	95752038.0	95752038.0	A	C	ENSMUST00000215311.2:c.1654A>C	S552R	AACR-H0657561	AACR-H0657561-M01-V01	AACR		False	False	False	False	False	24
ATR	ENSG00000175054.10	ENST00000350721.4	chr3	47	-	True	142278188	142278188	C	T	ENST00000350721.4:c.1637G>A	S546N	Missense	E_7	SNP	True	0	Class 0: This mutation can be originally modeled.	13aa	11aa	Atr	ENSMUSG00000032409.16	ENSMUST00000215311.2	chr9	47	+	SNP	Missense	E_7	95752030.0	95752030.0	G	A	ENSMUST00000215311.2:c.1646G>A	S549N	95752030.0	95752030.0	G	A	ENSMUST00000215311.2:c.1646G>A	S549N	AACR-H0657563	AACR-H0657563-M01-V01	AACR		False	False	False	False	False	24
ATR	ENSG00000175054.10	ENST00000350721.4	chr3	47	-	True	142278192	142278192	T	C	ENST00000350721.4:c.1633A>G	K545E	Missense	E_7	SNP	True	0	Class 0: This mutation can be originally modeled.	12aa	12aa	Atr	ENSMUSG00000032409.16	ENSMUST00000215311.2	chr9	47	+	SNP	Missense	E_7	95752026.0	95752026.0	A	G	ENSMUST00000215311.2:c.1642A>G	K548E	95752026.0	95752026.0	A	G	ENSMUST00000215311.2:c.1642A>G	K548E	AACR-H0657565	AACR-H0657565-M01-V01	AACR		False	False	False	False	False	24
ATR	ENSG00000175054.10	ENST00000350721.4	chr3	47	-	True	142278194	142278194	A	G	ENST00000350721.4:c.1631T>C	L544P	Missense	E_7	SNP	True	0	Class 0: This mutation can be originally modeled.	11aa	13aa	Atr	ENSMUSG00000032409.16	ENSMUST00000215311.2	chr9	47	+	SNP	Missense	E_7	95752024.0	95752024.0	T	C	ENSMUST00000215311.2:c.1640T>C	L547P	95752024.0	95752024.0	T	C	ENSMUST00000215311.2:c.1640T>C	L547P	AACR-H0657566	AACR-H0657566-M01-V01	AACR		False	False	False	False	False	24
ATR	ENSG00000175054.10	ENST00000350721.4	chr3	47	-	True	142278198	142278198	C	A	ENST00000350721.4:c.1627G>T	V543L	Missense	E_7	SNP	True	0	Class 0: This mutation can be originally modeled.	10aa	14aa	Atr	ENSMUSG00000032409.16	ENSMUST00000215311.2	chr9	47	+	SNP	Missense	E_7	95752020.0	95752020.0	G	T	ENSMUST00000215311.2:c.1636G>T	V546L	95752020.0	95752020.0	G	T	ENSMUST00000215311.2:c.1636G>T	V546L	AACR-H0657567	AACR-H0657567-M01-V01	AACR		False	False	False	False	False	24
ATR	ENSG00000175054.10	ENST00000350721.4	chr3	47	-	True	142278198	142278198	C	T	ENST00000350721.4:c.1627G>A	V543M	Missense	E_7	SNP	True	0	Class 0: This mutation can be originally modeled.	10aa	14aa	Atr	ENSMUSG00000032409.16	ENSMUST00000215311.2	chr9	47	+	SNP	Missense	E_7	95752020.0	95752020.0	G	A	ENSMUST00000215311.2:c.1636G>A	V546M	95752020.0	95752020.0	G	A	ENSMUST00000215311.2:c.1636G>A	V546M	AACR-H0657568	AACR-H0657568-M01-V01	AACR		False	False	False	False	False	24
ATR	ENSG00000175054.10	ENST00000350721.4	chr3	47	-	True	142278200	142278200	T	C	ENST00000350721.4:c.1625A>G	K542R	Missense	E_7	SNP	True	0	Class 0: This mutation can be originally modeled.	9aa	15aa	Atr	ENSMUSG00000032409.16	ENSMUST00000215311.2	chr9	47	+	SNP	Missense	E_7	95752018.0	95752018.0	A	G	ENSMUST00000215311.2:c.1634A>G	K545R	95752018.0	95752018.0	A	G	ENSMUST00000215311.2:c.1634A>G	K545R	AACR-H0657569	AACR-H0657569-M01-V01	AACR		False	False	False	False	False	24
ATR	ENSG00000175054.10	ENST00000350721.4	chr3	47	-	True	142278201	142278201	T	G	ENST00000350721.4:c.1624A>C	K542Q	Missense	E_7	SNP	True	0	Class 0: This mutation can be originally modeled.	9aa	15aa	Atr	ENSMUSG00000032409.16	ENSMUST00000215311.2	chr9	47	+	SNP	Missense	E_7	95752017.0	95752017.0	A	C	ENSMUST00000215311.2:c.1633A>C	K545Q	95752017.0	95752017.0	A	C	ENSMUST00000215311.2:c.1633A>C	K545Q	AACR-H0657570	AACR-H0657570-M01-V01	AACR		False	False	False	False	False	24
ATR	ENSG00000175054.10	ENST00000350721.4	chr3	47	-	True	142278202	142278202	T	A	ENST00000350721.4:c.1623A>T	T541delinsT	Silent	E_7	SNP	True	0	Class 0: This mutation can be originally modeled.	8aa	16aa	Atr	ENSMUSG00000032409.16	ENSMUST00000215311.2	chr9	47	+	SNP	Silent	E_7	95752016.0	95752016.0	A	T	ENSMUST00000215311.2:c.1632A>T	T544delinsT	95752016.0	95752016.0	A	T	ENSMUST00000215311.2:c.1632A>T	T544delinsT	AACR-H0657571	AACR-H0657571-M01-V01	AACR		False	False	False	False	False	24
ATR	ENSG00000175054.10	ENST00000350721.4	chr3	47	-	True	142278203	142278203	G	C	ENST00000350721.4:c.1622C>G	T541R	Missense	E_7	SNP	True	0	Class 0: This mutation can be originally modeled.	8aa	16aa	Atr	ENSMUSG00000032409.16	ENSMUST00000215311.2	chr9	47	+	SNP	Missense	E_7	95752015.0	95752015.0	C	G	ENSMUST00000215311.2:c.1631C>G	T544R	95752015.0	95752015.0	C	G	ENSMUST00000215311.2:c.1631C>G	T544R	AACR-H0657572	AACR-H0657572-M01-V01	AACR		False	False	False	False	False	24
ATR	ENSG00000175054.10	ENST00000350721.4	chr3	47	-	True	142278150	142278150	G	T	ENST00000350721.4:c.1675C>A	L559M	Missense	E_7	SNP	True	0	Class 0: This mutation can be originally modeled.	0aa	1aa	Atr	ENSMUSG00000032409.16	ENSMUST00000215311.2	chr9	47	+	SNP	Missense	E_7	95752068.0	95752068.0	C	A	ENSMUST00000215311.2:c.1684C>A	L562M	95752068.0	95752068.0	C	A	ENSMUST00000215311.2:c.1684C>A	L562M	AACR-H0657573	AACR-H0657573-M01-V01	AACR		False	False	False	False	False	1
ATR	ENSG00000175054.10	ENST00000350721.4	chr3	47	-	True	142278147	142278147	C	G	ENST00000350721.4:c.1678G>C	E560Q	Missense	E_7	SNP	True	0	Class 0: This mutation can be originally modeled.	1aa	0aa	Atr	ENSMUSG00000032409.16	ENSMUST00000215311.2	chr9	47	+	SNP	Missense	E_7	95752071.0	95752071.0	G	C	ENSMUST00000215311.2:c.1687G>C	E563Q	95752071.0	95752071.0	G	C	ENSMUST00000215311.2:c.1687G>C	E563Q	AACR-H0657574	AACR-H0657574-M01-V01	AACR		False	False	False	False	False	1
ATR	ENSG00000175054.10	ENST00000350721.4	chr3	47	-	True	142278093	142278093	C	A	ENST00000350721.4:c.1732G>T	V578L	Missense	E_7	SNP	True	0	Class 0: This mutation can be originally modeled.	3aa	0aa	Atr	ENSMUSG00000032409.16	ENSMUST00000215311.2	chr9	47	+	SNP	Missense	E_7	95752125.0	95752125.0	G	T	ENSMUST00000215311.2:c.1741G>T	V581L	95752125.0	95752125.0	G	T	ENSMUST00000215311.2:c.1741G>T	V581L	AACR-H0657580	AACR-H0657580-M01-V01	AACR		False	False	False	False	False	3
ATR	ENSG00000175054.10	ENST00000350721.4	chr3	47	-	True	142278096	142278096	G	T	ENST00000350721.4:c.1729C>A	Q577K	Missense	E_7	SNP	True	0	Class 0: This mutation can be originally modeled.	2aa	1aa	Atr	ENSMUSG00000032409.16	ENSMUST00000215311.2	chr9	47	+	SNP	Missense	E_7	95752122.0	95752122.0	C	A	ENSMUST00000215311.2:c.1738C>A	Q580K	95752122.0	95752122.0	C	A	ENSMUST00000215311.2:c.1738C>A	Q580K	AACR-H0657581	AACR-H0657581-M01-V01	AACR		False	False	False	False	False	3
ATR	ENSG00000175054.10	ENST00000350721.4	chr3	47	-	True	142278101	142278101	T	C	ENST00000350721.4:c.1724A>G	Y575C	Missense	E_7	SNP	True	0	Class 0: This mutation can be originally modeled.	0aa	3aa	Atr	ENSMUSG00000032409.16	ENSMUST00000215311.2	chr9	47	+	SNP	Missense	E_7	95752117.0	95752117.0	A	G	ENSMUST00000215311.2:c.1733A>G	Y578C	95752117.0	95752117.0	A	G	ENSMUST00000215311.2:c.1733A>G	Y578C	AACR-H0657582	AACR-H0657582-M01-V01	AACR		False	False	False	False	False	3
ATR	ENSG00000175054.10	ENST00000350721.4	chr3	47	-	True	142278102	142278102	A	G	ENST00000350721.4:c.1723T>C	Y575H	Missense	E_7	SNP	True	0	Class 0: This mutation can be originally modeled.	0aa	3aa	Atr	ENSMUSG00000032409.16	ENSMUST00000215311.2	chr9	47	+	SNP	Missense	E_7	95752116.0	95752116.0	T	C	ENSMUST00000215311.2:c.1732T>C	Y578H	95752116.0	95752116.0	T	C	ENSMUST00000215311.2:c.1732T>C	Y578H	AACR-H0657583	AACR-H0657583-M01-V01	AACR		False	False	False	False	False	3
ATR	ENSG00000175054.10	ENST00000350721.4	chr3	47	-	True	142278110	142278110	G	T	ENST00000350721.4:c.1715C>A	A572D	Missense	E_7	SNP	True	0	Class 0: This mutation can be originally modeled.	1aa	1aa	Atr	ENSMUSG00000032409.16	ENSMUST00000215311.2	chr9	47	+	SNP	Missense	E_7	95752108.0	95752108.0	C	A	ENSMUST00000215311.2:c.1724C>A	A575D	95752108.0	95752108.0	C	A	ENSMUST00000215311.2:c.1724C>A	A575D	AACR-H0657586	AACR-H0657586-M01-V01	AACR		False	False	False	False	False	2
ATR	ENSG00000175054.10	ENST00000350721.4	chr3	47	-	True	142278114	142278114	C	T	ENST00000350721.4:c.1711G>A	D571N	Missense	E_7	SNP	True	0	Class 0: This mutation can be originally modeled.	0aa	2aa	Atr	ENSMUSG00000032409.16	ENSMUST00000215311.2	chr9	47	+	SNP	Missense	E_7	95752104.0	95752104.0	G	A	ENSMUST00000215311.2:c.1720G>A	D574N	95752104.0	95752104.0	G	A	ENSMUST00000215311.2:c.1720G>A	D574N	AACR-H0657587	AACR-H0657587-M01-V01	AACR		False	False	False	False	False	2
ATR	ENSG00000175054.10	ENST00000350721.4	chr3	47	-	True	142278119	142278119	A	G	ENST00000350721.4:c.1706T>C	I569T	Missense	E_7	SNP	True	0	Class 0: This mutation can be originally modeled.	0aa	0aa	Atr	ENSMUSG00000032409.16	ENSMUST00000215311.2	chr9	47	+	SNP	Missense	E_7	95752099.0	95752099.0	T	C	ENSMUST00000215311.2:c.1715T>C	I572T	95752099.0	95752099.0	T	C	ENSMUST00000215311.2:c.1715T>C	I572T	AACR-H0657588	AACR-H0657588-M01-V01	AACR		False	False	False	False	False	0
ATR	ENSG00000175054.10	ENST00000350721.4	chr3	47	-	True	142278119	142278119	A	T	ENST00000350721.4:c.1706T>A	I569N	Missense	E_7	SNP	True	0	Class 0: This mutation can be originally modeled.	0aa	0aa	Atr	ENSMUSG00000032409.16	ENSMUST00000215311.2	chr9	47	+	SNP	Missense	E_7	95752099.0	95752099.0	T	A	ENSMUST00000215311.2:c.1715T>A	I572N	95752099.0	95752099.0	T	A	ENSMUST00000215311.2:c.1715T>A	I572N	AACR-H0657589	AACR-H0657589-M01-V01	AACR		False	False	False	False	False	0
ATR	ENSG00000175054.10	ENST00000350721.4	chr3	47	-	True	142278124	142278124	C	T	ENST00000350721.4:c.1701G>A	V567delinsV	Silent	E_7	SNP	True	0	Class 0: This mutation can be originally modeled.	0aa	0aa	Atr	ENSMUSG00000032409.16	ENSMUST00000215311.2	chr9	47	+	SNP	Silent	E_7	95752094.0	95752094.0	G	A	ENSMUST00000215311.2:c.1710G>A	V570delinsV	95752094.0	95752094.0	G	A	ENSMUST00000215311.2:c.1710G>A	V570delinsV	AACR-H0657590	AACR-H0657590-M01-V01	AACR		False	False	False	False	False	0
ATR	ENSG00000175054.10	ENST00000350721.4	chr3	47	-	True	142278126	142278126	C	G	ENST00000350721.4:c.1699G>C	V567L	Missense	E_7	SNP	True	0	Class 0: This mutation can be originally modeled.	0aa	0aa	Atr	ENSMUSG00000032409.16	ENSMUST00000215311.2	chr9	47	+	SNP	Missense	E_7	95752092.0	95752092.0	G	C	ENSMUST00000215311.2:c.1708G>C	V570L	95752092.0	95752092.0	G	C	ENSMUST00000215311.2:c.1708G>C	V570L	AACR-H0657591	AACR-H0657591-M01-V01	AACR		False	False	False	False	False	0
ATR	ENSG00000175054.10	ENST00000350721.4	chr3	47	-	True	142278126	142278126	C	T	ENST00000350721.4:c.1699G>A	V567M	Missense	E_7	SNP	True	0	Class 0: This mutation can be originally modeled.	0aa	0aa	Atr	ENSMUSG00000032409.16	ENSMUST00000215311.2	chr9	47	+	SNP	Missense	E_7	95752092.0	95752092.0	G	A	ENSMUST00000215311.2:c.1708G>A	V570M	95752092.0	95752092.0	G	A	ENSMUST00000215311.2:c.1708G>A	V570M	AACR-H0657592	AACR-H0657592-M01-V01	AACR		False	False	False	False	False	0
ATR	ENSG00000175054.10	ENST00000350721.4	chr3	47	-	True	142272837	142272837	G	C	ENST00000350721.4:c.2362C>G	H788D	Missense	E_11	SNP	True	0	Class 0: This mutation can be originally modeled.	13aa	7aa	Atr	ENSMUSG00000032409.16	ENSMUST00000215311.2	chr9	47	+	SNP	Missense	E_11	95756151.0	95756151.0	C	G	ENSMUST00000215311.2:c.2362C>G	H788D	95756151.0	95756151.0	C	G	ENSMUST00000215311.2:c.2362C>G	H788D	AACR-H0657594	AACR-H0657594-M01-V01	AACR		False	False	False	False	False	20
ATR	ENSG00000175054.10	ENST00000350721.4	chr3	47	-	True	142272831	142272831	A	G	ENST00000350721.4:c.2368T>C	C790R	Missense	E_11	SNP	True	0	Class 0: This mutation can be originally modeled.	15aa	5aa	Atr	ENSMUSG00000032409.16	ENSMUST00000215311.2	chr9	47	+	SNP	Missense	E_11	95756157.0	95756157.0	T	C	ENSMUST00000215311.2:c.2368T>C	C790R	95756157.0	95756157.0	T	C	ENSMUST00000215311.2:c.2368T>C	C790R	AACR-H0657595	AACR-H0657595-M01-V01	AACR		False	False	False	False	False	20
ATR	ENSG00000175054.10	ENST00000350721.4	chr3	47	-	True	142268403	142268403	A	C	ENST00000350721.4:c.3089T>G	I1030R	Missense	E_15	SNP	True	0	Class 0: This mutation can be originally modeled.	5aa	82aa	Atr	ENSMUSG00000032409.16	ENSMUST00000215311.2	chr9	47	+	SNP	Missense	E_15	95760620.0	95760620.0	T	G	ENSMUST00000215311.2:c.3089T>G	I1030R	95760620.0	95760620.0	T	G	ENSMUST00000215311.2:c.3089T>G	I1030R	AACR-H0657598	AACR-H0657598-M01-V01	AACR		False	False	False	False	False	87
ATR	ENSG00000175054.10	ENST00000350721.4	chr3	47	-	True	142268403	142268403	A	G	ENST00000350721.4:c.3089T>C	I1030T	Missense	E_15	SNP	True	0	Class 0: This mutation can be originally modeled.	5aa	82aa	Atr	ENSMUSG00000032409.16	ENSMUST00000215311.2	chr9	47	+	SNP	Missense	E_15	95760620.0	95760620.0	T	C	ENSMUST00000215311.2:c.3089T>C	I1030T	95760620.0	95760620.0	T	C	ENSMUST00000215311.2:c.3089T>C	I1030T	AACR-H0657599	AACR-H0657599-M01-V01	AACR		False	False	False	False	False	87
ATR	ENSG00000175054.10	ENST00000350721.4	chr3	47	-	True	142268412	142268412	T	C	ENST00000350721.4:c.3080A>G	E1027G	Missense	E_15	SNP	True	0	Class 0: This mutation can be originally modeled.	2aa	85aa	Atr	ENSMUSG00000032409.16	ENSMUST00000215311.2	chr9	47	+	SNP	Missense	E_15	95760611.0	95760611.0	A	G	ENSMUST00000215311.2:c.3080A>G	E1027G	95760611.0	95760611.0	A	G	ENSMUST00000215311.2:c.3080A>G	E1027G	AACR-H0657600	AACR-H0657600-M01-V01	AACR		False	False	False	False	False	87
ATR	ENSG00000175054.10	ENST00000350721.4	chr3	47	-	True	142268416	142268416	T	C	ENST00000350721.4:c.3076A>G	R1026G	Missense	E_15	SNP	True	0	Class 0: This mutation can be originally modeled.	1aa	86aa	Atr	ENSMUSG00000032409.16	ENSMUST00000215311.2	chr9	47	+	SNP	Missense	E_15	95760607.0	95760607.0	C	G	ENSMUST00000215311.2:c.3076C>G	R1026G	95760607.0	95760607.0	C	G	ENSMUST00000215311.2:c.3076C>G	R1026G	AACR-H0657601	AACR-H0657601-M01-V01	AACR		False	False	False	False	False	87
ATR	ENSG00000175054.10	ENST00000350721.4	chr3	47	-	True	142268417	142268417	A	G	ENST00000350721.4:c.3075T>C	R1025delinsR	Silent	E_15	SNP	True	0	Class 0: This mutation can be originally modeled.	0aa	87aa	Atr	ENSMUSG00000032409.16	ENSMUST00000215311.2	chr9	47	+	SNP	Silent	E_15	95760606.0	95760606.0	T	C	ENSMUST00000215311.2:c.3075T>C	R1025delinsR	95760606.0	95760606.0	T	C	ENSMUST00000215311.2:c.3075T>C	R1025delinsR	AACR-H0657602	AACR-H0657602-M01-V01	AACR		False	False	False	False	False	87
ATR	ENSG00000175054.10	ENST00000350721.4	chr3	47	-	True	142268418	142268418	C	A	ENST00000350721.4:c.3074G>T	R1025L	Missense	E_15	SNP	True	0	Class 0: This mutation can be originally modeled.	0aa	87aa	Atr	ENSMUSG00000032409.16	ENSMUST00000215311.2	chr9	47	+	SNP	Missense	E_15	95760605.0	95760605.0	G	T	ENSMUST00000215311.2:c.3074G>T	R1025L	95760605.0	95760605.0	G	T	ENSMUST00000215311.2:c.3074G>T	R1025L	AACR-H0657603	AACR-H0657603-M01-V01	AACR		False	False	False	False	False	87
ATR	ENSG00000175054.10	ENST00000350721.4	chr3	47	-	True	142268424	142268424	A	C	ENST00000350721.4:c.3068T>G	V1023G	Missense	E_15	SNP	True	0	Class 0: This mutation can be originally modeled.	55aa	0aa	Atr	ENSMUSG00000032409.16	ENSMUST00000215311.2	chr9	47	+	SNP	Missense	E_15	95760599.0	95760599.0	T	G	ENSMUST00000215311.2:c.3068T>G	V1023G	95760599.0	95760599.0	T	G	ENSMUST00000215311.2:c.3068T>G	V1023G	AACR-H0657604	AACR-H0657604-M01-V01	AACR		False	False	False	False	False	55
ATR	ENSG00000175054.10	ENST00000350721.4	chr3	47	-	True	142268424	142268424	A	G	ENST00000350721.4:c.3068T>C	V1023A	Missense	E_15	SNP	True	0	Class 0: This mutation can be originally modeled.	55aa	0aa	Atr	ENSMUSG00000032409.16	ENSMUST00000215311.2	chr9	47	+	SNP	Missense	E_15	95760599.0	95760599.0	T	C	ENSMUST00000215311.2:c.3068T>C	V1023A	95760599.0	95760599.0	T	C	ENSMUST00000215311.2:c.3068T>C	V1023A	AACR-H0657605	AACR-H0657605-M01-V01	AACR		False	False	False	False	False	55
ATR	ENSG00000175054.10	ENST00000350721.4	chr3	47	-	True	142268428	142268428	T	G	ENST00000350721.4:c.3064A>C	N1022H	Missense	E_15	SNP	True	0	Class 0: This mutation can be originally modeled.	54aa	1aa	Atr	ENSMUSG00000032409.16	ENSMUST00000215311.2	chr9	47	+	SNP	Missense	E_15	95760595.0	95760595.0	A	C	ENSMUST00000215311.2:c.3064A>C	N1022H	95760595.0	95760595.0	A	C	ENSMUST00000215311.2:c.3064A>C	N1022H	AACR-H0657606	AACR-H0657606-M01-V01	AACR		False	False	False	False	False	55
ATR	ENSG00000175054.10	ENST00000350721.4	chr3	47	-	True	142268400	142268400	T	C	ENST00000350721.4:c.3092A>G	N1031S	Missense	E_15	SNP	True	0	Class 0: This mutation can be originally modeled.	6aa	81aa	Atr	ENSMUSG00000032409.16	ENSMUST00000215311.2	chr9	47	+	SNP	Missense	E_15	95760623.0	95760623.0	A	G	ENSMUST00000215311.2:c.3092A>G	N1031S	95760623.0	95760623.0	A	G	ENSMUST00000215311.2:c.3092A>G	N1031S	AACR-H0657607	AACR-H0657607-M01-V01	AACR		False	False	False	False	False	87
ATR	ENSG00000175054.10	ENST00000350721.4	chr3	47	-	True	142268431	142268431	A	C	ENST00000350721.4:c.3061T>G	L1021V	Missense	E_15	SNP	True	0	Class 0: This mutation can be originally modeled.	53aa	2aa	Atr	ENSMUSG00000032409.16	ENSMUST00000215311.2	chr9	47	+	SNP	Missense	E_15	95760592.0	95760592.0	T	G	ENSMUST00000215311.2:c.3061T>G	L1021V	95760592.0	95760592.0	T	G	ENSMUST00000215311.2:c.3061T>G	L1021V	AACR-H0657609	AACR-H0657609-M01-V01	AACR		False	False	False	False	False	55
ATR	ENSG00000175054.10	ENST00000350721.4	chr3	47	-	True	142268432	142268432	T	C	ENST00000350721.4:c.3060A>G	Q1020delinsQ	Silent	E_15	SNP	True	0	Class 0: This mutation can be originally modeled.	52aa	3aa	Atr	ENSMUSG00000032409.16	ENSMUST00000215311.2	chr9	47	+	SNP	Silent	E_15	95760591.0	95760591.0	A	G	ENSMUST00000215311.2:c.3060A>G	Q1020delinsQ	95760591.0	95760591.0	A	G	ENSMUST00000215311.2:c.3060A>G	Q1020delinsQ	AACR-H0657610	AACR-H0657610-M01-V01	AACR		False	False	False	False	False	55
ATR	ENSG00000175054.10	ENST00000350721.4	chr3	47	-	True	142268436	142268436	T	C	ENST00000350721.4:c.3056A>G	K1019R	Missense	E_15	SNP	True	0	Class 0: This mutation can be originally modeled.	51aa	4aa	Atr	ENSMUSG00000032409.16	ENSMUST00000215311.2	chr9	47	+	SNP	Missense	E_15	95760587.0	95760587.0	A	G	ENSMUST00000215311.2:c.3056A>G	K1019R	95760587.0	95760587.0	A	G	ENSMUST00000215311.2:c.3056A>G	K1019R	AACR-H0657611	AACR-H0657611-M01-V01	AACR		False	False	False	False	False	55
ATR	ENSG00000175054.10	ENST00000350721.4	chr3	47	-	True	142268439	142268439	C	A	ENST00000350721.4:c.3053G>T	G1018V	Missense	E_15	SNP	True	0	Class 0: This mutation can be originally modeled.	50aa	5aa	Atr	ENSMUSG00000032409.16	ENSMUST00000215311.2	chr9	47	+	SNP	Missense	E_15	95760584.0	95760584.0	G	T	ENSMUST00000215311.2:c.3053G>T	G1018V	95760584.0	95760584.0	G	T	ENSMUST00000215311.2:c.3053G>T	G1018V	AACR-H0657612	AACR-H0657612-M01-V01	AACR		False	False	False	False	False	55
ATR	ENSG00000175054.10	ENST00000350721.4	chr3	47	-	True	142268439	142268439	C	T	ENST00000350721.4:c.3053G>A	G1018E	Missense	E_15	SNP	True	0	Class 0: This mutation can be originally modeled.	50aa	5aa	Atr	ENSMUSG00000032409.16	ENSMUST00000215311.2	chr9	47	+	SNP	Missense	E_15	95760584.0	95760584.0	G	A	ENSMUST00000215311.2:c.3053G>A	G1018E	95760584.0	95760584.0	G	A	ENSMUST00000215311.2:c.3053G>A	G1018E	AACR-H0657613	AACR-H0657613-M01-V01	AACR		False	False	False	False	False	55
ATR	ENSG00000175054.10	ENST00000350721.4	chr3	47	-	True	142268442	142268442	A	G	ENST00000350721.4:c.3050T>C	L1017S	Missense	E_15	SNP	True	0	Class 0: This mutation can be originally modeled.	49aa	6aa	Atr	ENSMUSG00000032409.16	ENSMUST00000215311.2	chr9	47	+	SNP	Missense	E_15	95760581.0	95760581.0	T	C	ENSMUST00000215311.2:c.3050T>C	L1017S	95760581.0	95760581.0	T	C	ENSMUST00000215311.2:c.3050T>C	L1017S	AACR-H0657614	AACR-H0657614-M01-V01	AACR		False	False	False	False	False	55
ATR	ENSG00000175054.10	ENST00000350721.4	chr3	47	-	True	142268448	142268448	C	G	ENST00000350721.4:c.3044G>C	R1015P	Missense	E_15	SNP	True	0	Class 0: This mutation can be originally modeled.	47aa	8aa	Atr	ENSMUSG00000032409.16	ENSMUST00000215311.2	chr9	47	+	SNP	Missense	E_15	95760575.0	95760575.0	G	C	ENSMUST00000215311.2:c.3044G>C	R1015P	95760575.0	95760575.0	G	C	ENSMUST00000215311.2:c.3044G>C	R1015P	AACR-H0657615	AACR-H0657615-M01-V01	AACR		False	False	False	False	False	55
ATR	ENSG00000175054.10	ENST00000350721.4	chr3	47	-	True	142268401	142268401	T	C	ENST00000350721.4:c.3091A>G	N1031D	Missense	E_15	SNP	True	0	Class 0: This mutation can be originally modeled.	6aa	81aa	Atr	ENSMUSG00000032409.16	ENSMUST00000215311.2	chr9	47	+	SNP	Missense	E_15	95760622.0	95760622.0	A	G	ENSMUST00000215311.2:c.3091A>G	N1031D	95760622.0	95760622.0	A	G	ENSMUST00000215311.2:c.3091A>G	N1031D	AACR-H0657616	AACR-H0657616-M01-V01	AACR		False	False	False	False	False	87
ATR	ENSG00000175054.10	ENST00000350721.4	chr3	47	-	True	142268400	142268400	T	A	ENST00000350721.4:c.3092A>T	N1031I	Missense	E_15	SNP	True	0	Class 0: This mutation can be originally modeled.	6aa	81aa	Atr	ENSMUSG00000032409.16	ENSMUST00000215311.2	chr9	47	+	SNP	Missense	E_15	95760623.0	95760623.0	A	T	ENSMUST00000215311.2:c.3092A>T	N1031I	95760623.0	95760623.0	A	T	ENSMUST00000215311.2:c.3092A>T	N1031I	AACR-H0657617	AACR-H0657617-M01-V01	AACR		False	False	False	False	False	87
ATR	ENSG00000175054.10	ENST00000350721.4	chr3	47	-	True	142268374	142268374	A	T	ENST00000350721.4:c.3118T>A	L1040M	Missense	E_15	SNP	True	0	Class 0: This mutation can be originally modeled.	15aa	72aa	Atr	ENSMUSG00000032409.16	ENSMUST00000215311.2	chr9	47	+	SNP	Missense	E_15	95760649.0	95760649.0	T	A	ENSMUST00000215311.2:c.3118T>A	L1040M	95760649.0	95760649.0	T	A	ENSMUST00000215311.2:c.3118T>A	L1040M	AACR-H0657619	AACR-H0657619-M01-V01	AACR		False	False	False	False	False	87
ATR	ENSG00000175054.10	ENST00000350721.4	chr3	47	-	True	142268334	142268334	A	C	ENST00000350721.4:c.3158T>G	L1053R	Missense	E_15	SNP	True	0	Class 0: This mutation can be originally modeled.	28aa	59aa	Atr	ENSMUSG00000032409.16	ENSMUST00000215311.2	chr9	47	+	SNP	Missense	E_15	95760689.0	95760689.0	T	G	ENSMUST00000215311.2:c.3158T>G	L1053R	95760689.0	95760689.0	T	G	ENSMUST00000215311.2:c.3158T>G	L1053R	AACR-H0657620	AACR-H0657620-M01-V01	AACR		False	False	False	False	False	87
ATR	ENSG00000175054.10	ENST00000350721.4	chr3	47	-	True	142268337	142268337	G	A	ENST00000350721.4:c.3155C>T	A1052V	Missense	E_15	SNP	True	0	Class 0: This mutation can be originally modeled.	27aa	60aa	Atr	ENSMUSG00000032409.16	ENSMUST00000215311.2	chr9	47	+	SNP	Missense	E_15	95760686.0	95760686.0	C	T	ENSMUST00000215311.2:c.3155C>T	A1052V	95760686.0	95760686.0	C	T	ENSMUST00000215311.2:c.3155C>T	A1052V	AACR-H0657621	AACR-H0657621-M01-V01	AACR		False	False	False	False	False	87
ATR	ENSG00000175054.10	ENST00000350721.4	chr3	47	-	True	142268338	142268338	C	T	ENST00000350721.4:c.3154G>A	A1052T	Missense	E_15	SNP	True	0	Class 0: This mutation can be originally modeled.	27aa	60aa	Atr	ENSMUSG00000032409.16	ENSMUST00000215311.2	chr9	47	+	SNP	Missense	E_15	95760685.0	95760685.0	G	A	ENSMUST00000215311.2:c.3154G>A	A1052T	95760685.0	95760685.0	G	A	ENSMUST00000215311.2:c.3154G>A	A1052T	AACR-H0657622	AACR-H0657622-M01-V01	AACR		False	False	False	False	False	87
ATR	ENSG00000175054.10	ENST00000350721.4	chr3	47	-	True	142268350	142268350	C	A	ENST00000350721.4:c.3142G>T	E1048*	Nonsense	E_15	SNP	True	0	Class 0: This mutation can be originally modeled.	23aa	64aa	Atr	ENSMUSG00000032409.16	ENSMUST00000215311.2	chr9	47	+	SNP	Nonsense	E_15	95760673.0	95760673.0	G	T	ENSMUST00000215311.2:c.3142G>T	E1048*	95760673.0	95760673.0	G	T	ENSMUST00000215311.2:c.3142G>T	E1048*	AACR-H0657623	AACR-H0657623-M01-V01	AACR		False	False	False	False	False	87
ATR	ENSG00000175054.10	ENST00000350721.4	chr3	47	-	True	142268353	142268353	C	A	ENST00000350721.4:c.3139G>T	D1047Y	Missense	E_15	SNP	True	0	Class 0: This mutation can be originally modeled.	22aa	65aa	Atr	ENSMUSG00000032409.16	ENSMUST00000215311.2	chr9	47	+	SNP	Missense	E_15	95760670.0	95760670.0	G	T	ENSMUST00000215311.2:c.3139G>T	D1047Y	95760670.0	95760670.0	G	T	ENSMUST00000215311.2:c.3139G>T	D1047Y	AACR-H0657624	AACR-H0657624-M01-V01	AACR		False	False	False	False	False	87
ATR	ENSG00000175054.10	ENST00000350721.4	chr3	47	-	True	142268364	142268364	G	T	ENST00000350721.4:c.3128C>A	S1043Y	Missense	E_15	SNP	True	0	Class 0: This mutation can be originally modeled.	18aa	69aa	Atr	ENSMUSG00000032409.16	ENSMUST00000215311.2	chr9	47	+	SNP	Missense	E_15	95760659.0	95760659.0	C	A	ENSMUST00000215311.2:c.3128C>A	S1043Y	95760659.0	95760659.0	C	A	ENSMUST00000215311.2:c.3128C>A	S1043Y	AACR-H0657626	AACR-H0657626-M01-V01	AACR		False	False	False	False	False	87
ATR	ENSG00000175054.10	ENST00000350721.4	chr3	47	-	True	142268372	142268372	C	A	ENST00000350721.4:c.3120G>T	L1040F	Missense	E_15	SNP	True	0	Class 0: This mutation can be originally modeled.	15aa	72aa	Atr	ENSMUSG00000032409.16	ENSMUST00000215311.2	chr9	47	+	SNP	Missense	E_15	95760651.0	95760651.0	G	T	ENSMUST00000215311.2:c.3120G>T	L1040F	95760651.0	95760651.0	G	T	ENSMUST00000215311.2:c.3120G>T	L1040F	AACR-H0657627	AACR-H0657627-M01-V01	AACR		False	False	False	False	False	87
ATR	ENSG00000175054.10	ENST00000350721.4	chr3	47	-	True	142268377	142268377	G	T	ENST00000350721.4:c.3115C>A	H1039N	Missense	E_15	SNP	True	0	Class 0: This mutation can be originally modeled.	14aa	73aa	Atr	ENSMUSG00000032409.16	ENSMUST00000215311.2	chr9	47	+	SNP	Missense	E_15	95760646.0	95760646.0	C	A	ENSMUST00000215311.2:c.3115C>A	H1039N	95760646.0	95760646.0	C	A	ENSMUST00000215311.2:c.3115C>A	H1039N	AACR-H0657628	AACR-H0657628-M01-V01	AACR		False	False	False	False	False	87
ATR	ENSG00000175054.10	ENST00000350721.4	chr3	47	-	True	142268397	142268397	T	C	ENST00000350721.4:c.3095A>G	N1032S	Missense	E_15	SNP	True	0	Class 0: This mutation can be originally modeled.	7aa	80aa	Atr	ENSMUSG00000032409.16	ENSMUST00000215311.2	chr9	47	+	SNP	Missense	E_15	95760626.0	95760626.0	A	G	ENSMUST00000215311.2:c.3095A>G	N1032S	95760626.0	95760626.0	A	G	ENSMUST00000215311.2:c.3095A>G	N1032S	AACR-H0657629	AACR-H0657629-M01-V01	AACR		False	False	False	False	False	87
ATR	ENSG00000175054.10	ENST00000350721.4	chr3	47	-	True	142268379	142268379	G	C	ENST00000350721.4:c.3113C>G	S1038C	Missense	E_15	SNP	True	0	Class 0: This mutation can be originally modeled.	13aa	74aa	Atr	ENSMUSG00000032409.16	ENSMUST00000215311.2	chr9	47	+	SNP	Missense	E_15	95760644.0	95760644.0	C	G	ENSMUST00000215311.2:c.3113C>G	S1038C	95760644.0	95760644.0	C	G	ENSMUST00000215311.2:c.3113C>G	S1038C	AACR-H0657630	AACR-H0657630-M01-V01	AACR		False	False	False	False	False	87
ATR	ENSG00000175054.10	ENST00000350721.4	chr3	47	-	True	142268382	142268382	A	C	ENST00000350721.4:c.3110T>G	F1037C	Missense	E_15	SNP	True	0	Class 0: This mutation can be originally modeled.	12aa	75aa	Atr	ENSMUSG00000032409.16	ENSMUST00000215311.2	chr9	47	+	SNP	Missense	E_15	95760641.0	95760641.0	T	G	ENSMUST00000215311.2:c.3110T>G	F1037C	95760641.0	95760641.0	T	G	ENSMUST00000215311.2:c.3110T>G	F1037C	AACR-H0657631	AACR-H0657631-M01-V01	AACR		False	False	False	False	False	87
ATR	ENSG00000175054.10	ENST00000350721.4	chr3	47	-	True	142268385	142268385	A	T	ENST00000350721.4:c.3107T>A	I1036N	Missense	E_15	SNP	True	0	Class 0: This mutation can be originally modeled.	11aa	76aa	Atr	ENSMUSG00000032409.16	ENSMUST00000215311.2	chr9	47	+	SNP	Missense	E_15	95760638.0	95760638.0	T	A	ENSMUST00000215311.2:c.3107T>A	I1036N	95760638.0	95760638.0	T	A	ENSMUST00000215311.2:c.3107T>A	I1036N	AACR-H0657632	AACR-H0657632-M01-V01	AACR		False	False	False	False	False	87
ATR	ENSG00000175054.10	ENST00000350721.4	chr3	47	-	True	142268386	142268386	T	A	ENST00000350721.4:c.3106A>T	I1036F	Missense	E_15	SNP	True	0	Class 0: This mutation can be originally modeled.	11aa	76aa	Atr	ENSMUSG00000032409.16	ENSMUST00000215311.2	chr9	47	+	SNP	Missense	E_15	95760637.0	95760637.0	A	T	ENSMUST00000215311.2:c.3106A>T	I1036F	95760637.0	95760637.0	A	T	ENSMUST00000215311.2:c.3106A>T	I1036F	AACR-H0657633	AACR-H0657633-M01-V01	AACR		False	False	False	False	False	87
ATR	ENSG00000175054.10	ENST00000350721.4	chr3	47	-	True	142268386	142268386	T	C	ENST00000350721.4:c.3106A>G	I1036V	Missense	E_15	SNP	True	0	Class 0: This mutation can be originally modeled.	11aa	76aa	Atr	ENSMUSG00000032409.16	ENSMUST00000215311.2	chr9	47	+	SNP	Missense	E_15	95760637.0	95760637.0	A	G	ENSMUST00000215311.2:c.3106A>G	I1036V	95760637.0	95760637.0	A	G	ENSMUST00000215311.2:c.3106A>G	I1036V	AACR-H0657634	AACR-H0657634-M01-V01	AACR		False	False	False	False	False	87
ATR	ENSG00000175054.10	ENST00000350721.4	chr3	47	-	True	142268388	142268388	T	C	ENST00000350721.4:c.3104A>G	Y1035C	Missense	E_15	SNP	True	0	Class 0: This mutation can be originally modeled.	10aa	77aa	Atr	ENSMUSG00000032409.16	ENSMUST00000215311.2	chr9	47	+	SNP	Missense	E_15	95760635.0	95760635.0	A	G	ENSMUST00000215311.2:c.3104A>G	Y1035C	95760635.0	95760635.0	A	G	ENSMUST00000215311.2:c.3104A>G	Y1035C	AACR-H0657635	AACR-H0657635-M01-V01	AACR		False	False	False	False	False	87
ATR	ENSG00000175054.10	ENST00000350721.4	chr3	47	-	True	142268389	142268389	A	G	ENST00000350721.4:c.3103T>C	Y1035H	Missense	E_15	SNP	True	0	Class 0: This mutation can be originally modeled.	10aa	77aa	Atr	ENSMUSG00000032409.16	ENSMUST00000215311.2	chr9	47	+	SNP	Missense	E_15	95760634.0	95760634.0	T	C	ENSMUST00000215311.2:c.3103T>C	Y1035H	95760634.0	95760634.0	T	C	ENSMUST00000215311.2:c.3103T>C	Y1035H	AACR-H0657636	AACR-H0657636-M01-V01	AACR		False	False	False	False	False	87
ATR	ENSG00000175054.10	ENST00000350721.4	chr3	47	-	True	142268391	142268391	T	G	ENST00000350721.4:c.3101A>C	K1034T	Missense	E_15	SNP	True	0	Class 0: This mutation can be originally modeled.	9aa	78aa	Atr	ENSMUSG00000032409.16	ENSMUST00000215311.2	chr9	47	+	SNP	Missense	E_15	95760632.0	95760632.0	A	C	ENSMUST00000215311.2:c.3101A>C	K1034T	95760632.0	95760632.0	A	C	ENSMUST00000215311.2:c.3101A>C	K1034T	AACR-H0657637	AACR-H0657637-M01-V01	AACR		False	False	False	False	False	87
ATR	ENSG00000175054.10	ENST00000350721.4	chr3	47	-	True	142268449	142268449	G	A	ENST00000350721.4:c.3043C>T	R1015*	Nonsense	E_15	SNP	True	0	Class 0: This mutation can be originally modeled.	47aa	8aa	Atr	ENSMUSG00000032409.16	ENSMUST00000215311.2	chr9	47	+	SNP	Nonsense	E_15	95760574.0	95760574.0	C	T	ENSMUST00000215311.2:c.3043C>T	R1015*	95760574.0	95760574.0	C	T	ENSMUST00000215311.2:c.3043C>T	R1015*	AACR-H0657638	AACR-H0657638-M01-V01	AACR		False	False	False	False	False	55
ATR	ENSG00000175054.10	ENST00000350721.4	chr3	47	-	True	142268455	142268455	G	C	ENST00000350721.4:c.3037C>G	L1013V	Missense	E_15	SNP	True	0	Class 0: This mutation can be originally modeled.	45aa	10aa	Atr	ENSMUSG00000032409.16	ENSMUST00000215311.2	chr9	47	+	SNP	Missense	E_15	95760568.0	95760568.0	C	G	ENSMUST00000215311.2:c.3037C>G	L1013V	95760568.0	95760568.0	C	G	ENSMUST00000215311.2:c.3037C>G	L1013V	AACR-H0657640	AACR-H0657640-M01-V01	AACR		False	False	False	False	False	55
ATR	ENSG00000175054.10	ENST00000350721.4	chr3	47	-	True	142269011	142269011	T	A	ENST00000350721.4:c.2939A>T	N980I	Missense	E_14	SNP	True	0	Class 0: This mutation can be originally modeled.	12aa	43aa	Atr	ENSMUSG00000032409.16	ENSMUST00000215311.2	chr9	47	+	SNP	Missense	E_14	95757780.0	95757780.0	A	T	ENSMUST00000215311.2:c.2939A>T	N980I	95757780.0	95757780.0	A	T	ENSMUST00000215311.2:c.2939A>T	N980I	AACR-H0657641	AACR-H0657641-M01-V01	AACR		False	False	False	False	False	55
ATR	ENSG00000175054.10	ENST00000350721.4	chr3	47	-	True	142268982	142268982	A	T	ENST00000350721.4:c.2968T>A	F990I	Missense	E_14	SNP	True	0	Class 0: This mutation can be originally modeled.	22aa	33aa	Atr	ENSMUSG00000032409.16	ENSMUST00000215311.2	chr9	47	+	SNP	Missense	E_14	95757809.0	95757809.0	T	A	ENSMUST00000215311.2:c.2968T>A	F990I	95757809.0	95757809.0	T	A	ENSMUST00000215311.2:c.2968T>A	F990I	AACR-H0657642	AACR-H0657642-M01-V01	AACR		False	False	False	False	False	55
ATR	ENSG00000175054.10	ENST00000350721.4	chr3	47	-	True	142268991	142268991	G	C	ENST00000350721.4:c.2959C>G	L987V	Missense	E_14	SNP	True	0	Class 0: This mutation can be originally modeled.	19aa	36aa	Atr	ENSMUSG00000032409.16	ENSMUST00000215311.2	chr9	47	+	SNP	Missense	E_14	95757800.0	95757800.0	C	G	ENSMUST00000215311.2:c.2959C>G	L987V	95757800.0	95757800.0	C	G	ENSMUST00000215311.2:c.2959C>G	L987V	AACR-H0657643	AACR-H0657643-M01-V01	AACR		False	False	False	False	False	55
ATR	ENSG00000175054.10	ENST00000350721.4	chr3	47	-	True	142268994	142268994	C	T	ENST00000350721.4:c.2956G>A	D986N	Missense	E_14	SNP	True	0	Class 0: This mutation can be originally modeled.	18aa	37aa	Atr	ENSMUSG00000032409.16	ENSMUST00000215311.2	chr9	47	+	SNP	Missense	E_14	95757797.0	95757797.0	G	A	ENSMUST00000215311.2:c.2956G>A	D986N	95757797.0	95757797.0	G	A	ENSMUST00000215311.2:c.2956G>A	D986N	AACR-H0657644	AACR-H0657644-M01-V01	AACR		False	False	False	False	False	55
ATR	ENSG00000175054.10	ENST00000350721.4	chr3	47	-	True	142268997	142268997	G	A	ENST00000350721.4:c.2953C>T	P985S	Missense	E_14	SNP	True	0	Class 0: This mutation can be originally modeled.	17aa	38aa	Atr	ENSMUSG00000032409.16	ENSMUST00000215311.2	chr9	47	+	SNP	Missense	E_14	95757794.0	95757794.0	C	T	ENSMUST00000215311.2:c.2953C>T	P985S	95757794.0	95757794.0	C	T	ENSMUST00000215311.2:c.2953C>T	P985S	AACR-H0657645	AACR-H0657645-M01-V01	AACR		False	False	False	False	False	55
ATR	ENSG00000175054.10	ENST00000350721.4	chr3	47	-	True	142268997	142268997	G	T	ENST00000350721.4:c.2953C>A	P985T	Missense	E_14	SNP	True	0	Class 0: This mutation can be originally modeled.	17aa	38aa	Atr	ENSMUSG00000032409.16	ENSMUST00000215311.2	chr9	47	+	SNP	Missense	E_14	95757794.0	95757794.0	C	A	ENSMUST00000215311.2:c.2953C>A	P985T	95757794.0	95757794.0	C	A	ENSMUST00000215311.2:c.2953C>A	P985T	AACR-H0657646	AACR-H0657646-M01-V01	AACR		False	False	False	False	False	55
ATR	ENSG00000175054.10	ENST00000350721.4	chr3	47	-	True	142269001	142269001	G	A	ENST00000350721.4:c.2949C>T	D983delinsD	Silent	E_14	SNP	True	0	Class 0: This mutation can be originally modeled.	15aa	40aa	Atr	ENSMUSG00000032409.16	ENSMUST00000215311.2	chr9	47	+	SNP	Silent	E_14	95757790.0	95757790.0	C	T	ENSMUST00000215311.2:c.2949C>T	D983delinsD	95757790.0	95757790.0	C	T	ENSMUST00000215311.2:c.2949C>T	D983delinsD	AACR-H0657647	AACR-H0657647-M01-V01	AACR		False	False	False	False	False	55
ATR	ENSG00000175054.10	ENST00000350721.4	chr3	47	-	True	142269008	142269008	A	G	ENST00000350721.4:c.2942T>C	V981A	Missense	E_14	SNP	True	0	Class 0: This mutation can be originally modeled.	13aa	42aa	Atr	ENSMUSG00000032409.16	ENSMUST00000215311.2	chr9	47	+	SNP	Missense	E_14	95757783.0	95757783.0	T	C	ENSMUST00000215311.2:c.2942T>C	V981A	95757783.0	95757783.0	T	C	ENSMUST00000215311.2:c.2942T>C	V981A	AACR-H0657648	AACR-H0657648-M01-V01	AACR		False	False	False	False	False	55
ATR	ENSG00000175054.10	ENST00000350721.4	chr3	47	-	True	142269010	142269010	G	A	ENST00000350721.4:c.2940C>T	N980delinsN	Silent	E_14	SNP	True	0	Class 0: This mutation can be originally modeled.	12aa	43aa	Atr	ENSMUSG00000032409.16	ENSMUST00000215311.2	chr9	47	+	SNP	Silent	E_14	95757781.0	95757781.0	T	T	ENSMUST00000215311.2:c.2940T>T	N980delinsN	95757781.0	95757781.0	T	T	ENSMUST00000215311.2:c.2940T>T	N980delinsN	AACR-H0657649	AACR-H0657649-M01-V01	AACR		False	False	False	False	False	55
ATR	ENSG00000175054.10	ENST00000350721.4	chr3	47	-	True	142269025	142269025	C	A	ENST00000350721.4:c.2925G>T	L975F	Missense	E_14	SNP	True	0	Class 0: This mutation can be originally modeled.	7aa	48aa	Atr	ENSMUSG00000032409.16	ENSMUST00000215311.2	chr9	47	+	SNP	Missense	E_14	95757766.0	95757766.0	A	T	ENSMUST00000215311.2:c.2925A>T	L975F	95757766.0	95757766.0	A	T	ENSMUST00000215311.2:c.2925A>T	L975F	AACR-H0657652	AACR-H0657652-M01-V01	AACR		False	False	False	False	False	55
ATR	ENSG00000175054.10	ENST00000350721.4	chr3	47	-	True	142269026	142269026	A	G	ENST00000350721.4:c.2924T>C	L975S	Missense	E_14	SNP	True	0	Class 0: This mutation can be originally modeled.	7aa	48aa	Atr	ENSMUSG00000032409.16	ENSMUST00000215311.2	chr9	47	+	SNP	Missense	E_14	95757765.0	95757765.0	T	C	ENSMUST00000215311.2:c.2924T>C	L975S	95757765.0	95757765.0	T	C	ENSMUST00000215311.2:c.2924T>C	L975S	AACR-H0657653	AACR-H0657653-M01-V01	AACR		False	False	False	False	False	55
ATR	ENSG00000175054.10	ENST00000350721.4	chr3	47	-	True	142269034	142269034	T	G	ENST00000350721.4:c.2916A>C	L972F	Missense	E_14	SNP	True	0	Class 0: This mutation can be originally modeled.	4aa	51aa	Atr	ENSMUSG00000032409.16	ENSMUST00000215311.2	chr9	47	+	SNP	Missense	E_14	95757757.0	95757757.0	A	C	ENSMUST00000215311.2:c.2916A>C	L972F	95757757.0	95757757.0	A	C	ENSMUST00000215311.2:c.2916A>C	L972F	AACR-H0657655	AACR-H0657655-M01-V01	AACR		False	False	False	False	False	55
ATR	ENSG00000175054.10	ENST00000350721.4	chr3	47	-	True	142269040	142269040	C	A	ENST00000350721.4:c.2910G>T	M970I	Missense	E_14	SNP	True	0	Class 0: This mutation can be originally modeled.	2aa	53aa	Atr	ENSMUSG00000032409.16	ENSMUST00000215311.2	chr9	47	+	SNP	Missense	E_14	95757751.0	95757751.0	G	T	ENSMUST00000215311.2:c.2910G>T	M970I	95757751.0	95757751.0	G	T	ENSMUST00000215311.2:c.2910G>T	M970I	AACR-H0657656	AACR-H0657656-M01-V01	AACR		False	False	False	False	False	55
ATR	ENSG00000175054.10	ENST00000350721.4	chr3	47	-	True	142269045	142269045	C	A	ENST00000350721.4:c.2905G>T	E969*	Nonsense	E_14	SNP	True	0	Class 0: This mutation can be originally modeled.	1aa	54aa	Atr	ENSMUSG00000032409.16	ENSMUST00000215311.2	chr9	47	+	SNP	Nonsense	E_14	95757746.0	95757746.0	G	T	ENSMUST00000215311.2:c.2905G>T	E969*	95757746.0	95757746.0	G	T	ENSMUST00000215311.2:c.2905G>T	E969*	AACR-H0657657	AACR-H0657657-M01-V01	AACR		False	False	False	False	False	55
ATR	ENSG00000175054.10	ENST00000350721.4	chr3	47	-	True	142269045	142269045	C	G	ENST00000350721.4:c.2905G>C	E969Q	Missense	E_14	SNP	True	0	Class 0: This mutation can be originally modeled.	1aa	54aa	Atr	ENSMUSG00000032409.16	ENSMUST00000215311.2	chr9	47	+	SNP	Missense	E_14	95757746.0	95757746.0	G	C	ENSMUST00000215311.2:c.2905G>C	E969Q	95757746.0	95757746.0	G	C	ENSMUST00000215311.2:c.2905G>C	E969Q	AACR-H0657658	AACR-H0657658-M01-V01	AACR		False	False	False	False	False	55
ATR	ENSG00000175054.10	ENST00000350721.4	chr3	47	-	True	142268979	142268979	G	C	ENST00000350721.4:c.2971C>G	L991V	Missense	E_14	SNP	True	0	Class 0: This mutation can be originally modeled.	23aa	32aa	Atr	ENSMUSG00000032409.16	ENSMUST00000215311.2	chr9	47	+	SNP	Missense	E_14	95757812.0	95757812.0	C	G	ENSMUST00000215311.2:c.2971C>G	L991V	95757812.0	95757812.0	C	G	ENSMUST00000215311.2:c.2971C>G	L991V	AACR-H0657660	AACR-H0657660-M01-V01	AACR		False	False	False	False	False	55
ATR	ENSG00000175054.10	ENST00000350721.4	chr3	47	-	True	142268464	142268464	C	G	ENST00000350721.4:c.3028G>C	A1010P	Missense	E_15	SNP	True	0	Class 0: This mutation can be originally modeled.	42aa	13aa	Atr	ENSMUSG00000032409.16	ENSMUST00000215311.2	chr9	47	+	SNP	Missense	E_15	95760559.0	95760559.0	G	C	ENSMUST00000215311.2:c.3028G>C	A1010P	95760559.0	95760559.0	G	C	ENSMUST00000215311.2:c.3028G>C	A1010P	AACR-H0657664	AACR-H0657664-M01-V01	AACR		False	False	False	False	False	55
ATR	ENSG00000175054.10	ENST00000350721.4	chr3	47	-	True	142268466	142268466	G	A	ENST00000350721.4:c.3026C>T	A1009V	Missense	E_15	SNP	True	0	Class 0: This mutation can be originally modeled.	41aa	14aa	Atr	ENSMUSG00000032409.16	ENSMUST00000215311.2	chr9	47	+	SNP	Missense	E_15	95760557.0	95760557.0	C	T	ENSMUST00000215311.2:c.3026C>T	A1009V	95760557.0	95760557.0	C	T	ENSMUST00000215311.2:c.3026C>T	A1009V	AACR-H0657665	AACR-H0657665-M01-V01	AACR		False	False	False	False	False	55
ATR	ENSG00000175054.10	ENST00000350721.4	chr3	47	-	True	142268470	142268470	G	A	ENST00000350721.4:c.3022C>T	P1008S	Missense	E_15	SNP	True	0	Class 0: This mutation can be originally modeled.	40aa	15aa	Atr	ENSMUSG00000032409.16	ENSMUST00000215311.2	chr9	47	+	SNP	Missense	E_15	95760553.0	95760553.0	C	T	ENSMUST00000215311.2:c.3022C>T	P1008S	95760553.0	95760553.0	C	T	ENSMUST00000215311.2:c.3022C>T	P1008S	AACR-H0657666	AACR-H0657666-M01-V01	AACR		False	False	False	False	False	55
ATR	ENSG00000175054.10	ENST00000350721.4	chr3	47	-	True	142268479	142268479	T	C	ENST00000350721.4:c.3013A>G	K1005E	Missense	E_15	SNP	True	0	Class 0: This mutation can be originally modeled.	37aa	18aa	Atr	ENSMUSG00000032409.16	ENSMUST00000215311.2	chr9	47	+	SNP	Missense	E_15	95760544.0	95760544.0	A	G	ENSMUST00000215311.2:c.3013A>G	K1005E	95760544.0	95760544.0	A	G	ENSMUST00000215311.2:c.3013A>G	K1005E	AACR-H0657667	AACR-H0657667-M01-V01	AACR		False	False	False	False	False	55
ATR	ENSG00000175054.10	ENST00000350721.4	chr3	47	-	True	142268490	142268490	T	C	ENST00000350721.4:c.3002A>G	D1001G	Missense	E_15	SNP	True	0	Class 0: This mutation can be originally modeled.	33aa	22aa	Atr	ENSMUSG00000032409.16	ENSMUST00000215311.2	chr9	47	+	SNP	Missense	E_15	95760533.0	95760533.0	A	G	ENSMUST00000215311.2:c.3002A>G	D1001G	95760533.0	95760533.0	A	G	ENSMUST00000215311.2:c.3002A>G	D1001G	AACR-H0657668	AACR-H0657668-M01-V01	AACR		False	False	False	False	False	55
ATR	ENSG00000175054.10	ENST00000350721.4	chr3	47	-	True	142268491	142268491	C	A	ENST00000350721.4:c.3001G>T	D1001Y	Missense	E_15	SNP	True	0	Class 0: This mutation can be originally modeled.	33aa	22aa	Atr	ENSMUSG00000032409.16	ENSMUST00000215311.2	chr9	47	+	SNP	Missense	E_15	95760532.0	95760532.0	G	T	ENSMUST00000215311.2:c.3001G>T	D1001Y	95760532.0	95760532.0	G	T	ENSMUST00000215311.2:c.3001G>T	D1001Y	AACR-H0657669	AACR-H0657669-M01-V01	AACR		False	False	False	False	False	55
ATR	ENSG00000175054.10	ENST00000350721.4	chr3	47	-	True	142268491	142268491	C	G	ENST00000350721.4:c.3001G>C	D1001H	Missense	E_15	SNP	True	0	Class 0: This mutation can be originally modeled.	33aa	22aa	Atr	ENSMUSG00000032409.16	ENSMUST00000215311.2	chr9	47	+	SNP	Missense	E_15	95760532.0	95760532.0	G	C	ENSMUST00000215311.2:c.3001G>C	D1001H	95760532.0	95760532.0	G	C	ENSMUST00000215311.2:c.3001G>C	D1001H	AACR-H0657670	AACR-H0657670-M01-V01	AACR		False	False	False	False	False	55
ATR	ENSG00000175054.10	ENST00000350721.4	chr3	47	-	True	142268493	142268493	G	T	ENST00000350721.4:c.2999C>A	P1000H	Missense	E_15	SNP	True	0	Class 0: This mutation can be originally modeled.	32aa	23aa	Atr	ENSMUSG00000032409.16	ENSMUST00000215311.2	chr9	47	+	SNP	Missense	E_15	95760530.0	95760530.0	C	A	ENSMUST00000215311.2:c.2999C>A	P1000H	95760530.0	95760530.0	C	A	ENSMUST00000215311.2:c.2999C>A	P1000H	AACR-H0657671	AACR-H0657671-M01-V01	AACR		False	False	False	False	False	55
ATR	ENSG00000175054.10	ENST00000350721.4	chr3	47	-	True	142268498	142268498	T	C	ENST00000350721.4:c.2994A>G	L998delinsL	Silent	E_15	SNP	True	0	Class 0: This mutation can be originally modeled.	30aa	25aa	Atr	ENSMUSG00000032409.16	ENSMUST00000215311.2	chr9	47	+	SNP	Silent	E_15	95760525.0	95760525.0	G	G	ENSMUST00000215311.2:c.2994G>G	L998delinsL	95760525.0	95760525.0	G	G	ENSMUST00000215311.2:c.2994G>G	L998delinsL	AACR-H0657672	AACR-H0657672-M01-V01	AACR		False	False	False	False	False	55
ATR	ENSG00000175054.10	ENST00000350721.4	chr3	47	-	True	142268501	142268501	A	G	ENST00000350721.4:c.2991T>C	V997delinsV	Silent	E_15	SNP	True	0	Class 0: This mutation can be originally modeled.	29aa	26aa	Atr	ENSMUSG00000032409.16	ENSMUST00000215311.2	chr9	47	+	SNP	Silent	E_15	95760522.0	95760522.0	T	C	ENSMUST00000215311.2:c.2991T>C	V997delinsV	95760522.0	95760522.0	T	C	ENSMUST00000215311.2:c.2991T>C	V997delinsV	AACR-H0657674	AACR-H0657674-M01-V01	AACR		False	False	False	False	False	55
ATR	ENSG00000175054.10	ENST00000350721.4	chr3	47	-	True	142268502	142268502	A	G	ENST00000350721.4:c.2990T>C	V997A	Missense	E_15	SNP	True	0	Class 0: This mutation can be originally modeled.	29aa	26aa	Atr	ENSMUSG00000032409.16	ENSMUST00000215311.2	chr9	47	+	SNP	Missense	E_15	95760521.0	95760521.0	T	C	ENSMUST00000215311.2:c.2990T>C	V997A	95760521.0	95760521.0	T	C	ENSMUST00000215311.2:c.2990T>C	V997A	AACR-H0657675	AACR-H0657675-M01-V01	AACR		False	False	False	False	False	55
ATR	ENSG00000175054.10	ENST00000350721.4	chr3	47	-	True	142268503	142268503	C	A	ENST00000350721.4:c.2989G>T	V997F	Missense	E_15	SNP	True	0	Class 0: This mutation can be originally modeled.	29aa	26aa	Atr	ENSMUSG00000032409.16	ENSMUST00000215311.2	chr9	47	+	SNP	Missense	E_15	95760520.0	95760520.0	G	T	ENSMUST00000215311.2:c.2989G>T	V997F	95760520.0	95760520.0	G	T	ENSMUST00000215311.2:c.2989G>T	V997F	AACR-H0657676	AACR-H0657676-M01-V01	AACR		False	False	False	False	False	55
ATR	ENSG00000175054.10	ENST00000350721.4	chr3	47	-	True	142268503	142268503	C	T	ENST00000350721.4:c.2989G>A	V997I	Missense	E_15	SNP	True	0	Class 0: This mutation can be originally modeled.	29aa	26aa	Atr	ENSMUSG00000032409.16	ENSMUST00000215311.2	chr9	47	+	SNP	Missense	E_15	95760520.0	95760520.0	G	A	ENSMUST00000215311.2:c.2989G>A	V997I	95760520.0	95760520.0	G	A	ENSMUST00000215311.2:c.2989G>A	V997I	AACR-H0657677	AACR-H0657677-M01-V01	AACR		False	False	False	False	False	55
ATR	ENSG00000175054.10	ENST00000350721.4	chr3	47	-	True	142268506	142268506	G	A	ENST00000350721.4:c.2986C>T	Q996*	Nonsense	E_15	SNP	True	0	Class 0: This mutation can be originally modeled.	28aa	27aa	Atr	ENSMUSG00000032409.16	ENSMUST00000215311.2	chr9	47	+	SNP	Nonsense	E_15	95760517.0	95760517.0	C	T	ENSMUST00000215311.2:c.2986C>T	Q996*	95760517.0	95760517.0	C	T	ENSMUST00000215311.2:c.2986C>T	Q996*	AACR-H0657678	AACR-H0657678-M01-V01	AACR		False	False	False	False	False	55
ATR	ENSG00000175054.10	ENST00000350721.4	chr3	47	-	True	142268512	142268512	T	C	ENST00000350721.4:c.2980A>G	T994A	Missense	E_15	SNP	True	0	Class 0: This mutation can be originally modeled.	26aa	29aa	Atr	ENSMUSG00000032409.16	ENSMUST00000215311.2	chr9	47	+	SNP	Missense	E_15	95760511.0	95760511.0	A	G	ENSMUST00000215311.2:c.2980A>G	T994A	95760511.0	95760511.0	A	G	ENSMUST00000215311.2:c.2980A>G	T994A	AACR-H0657679	AACR-H0657679-M01-V01	AACR		False	False	False	False	False	55
ATR	ENSG00000175054.10	ENST00000350721.4	chr3	47	-	True	142268514	142268514	C	T	ENST00000350721.4:c.2978G>A	R993K	Missense	E_15	SNP	True	0	Class 0: This mutation can be originally modeled.	25aa	30aa	Atr	ENSMUSG00000032409.16	ENSMUST00000215311.2	chr9	47	+	SNP	Missense	E_15	95760509.0	95760509.0	G	A	ENSMUST00000215311.2:c.2978G>A	R993K	95760509.0	95760509.0	G	A	ENSMUST00000215311.2:c.2978G>A	R993K	AACR-H0657680	AACR-H0657680-M01-V01	AACR		False	False	False	False	False	55
ATR	ENSG00000175054.10	ENST00000350721.4	chr3	47	-	True	142268328	142268328	T	G	ENST00000350721.4:c.3164A>C	Y1055S	Missense	E_15	SNP	True	0	Class 0: This mutation can be originally modeled.	30aa	57aa	Atr	ENSMUSG00000032409.16	ENSMUST00000215311.2	chr9	47	+	SNP	Missense	E_15	95760695.0	95760695.0	A	C	ENSMUST00000215311.2:c.3164A>C	Y1055S	95760695.0	95760695.0	A	C	ENSMUST00000215311.2:c.3164A>C	Y1055S	AACR-H0657681	AACR-H0657681-M01-V01	AACR		False	False	False	False	False	87
ATR	ENSG00000175054.10	ENST00000350721.4	chr3	47	-	True	142268326	142268326	G	A	ENST00000350721.4:c.3166C>T	L1056delinsL	Silent	E_15	SNP	True	0	Class 0: This mutation can be originally modeled.	31aa	56aa	Atr	ENSMUSG00000032409.16	ENSMUST00000215311.2	chr9	47	+	SNP	Silent	E_15	95760697.0	95760697.0	C	T	ENSMUST00000215311.2:c.3166C>T	L1056delinsL	95760697.0	95760697.0	C	T	ENSMUST00000215311.2:c.3166C>T	L1056delinsL	AACR-H0657682	AACR-H0657682-M01-V01	AACR		False	False	False	False	False	87
ATR	ENSG00000175054.10	ENST00000350721.4	chr3	47	-	True	142268325	142268325	A	G	ENST00000350721.4:c.3167T>C	L1056P	Missense	E_15	SNP	True	0	Class 0: This mutation can be originally modeled.	31aa	56aa	Atr	ENSMUSG00000032409.16	ENSMUST00000215311.2	chr9	47	+	SNP	Missense	E_15	95760698.0	95760698.0	T	C	ENSMUST00000215311.2:c.3167T>C	L1056P	95760698.0	95760698.0	T	C	ENSMUST00000215311.2:c.3167T>C	L1056P	AACR-H0657683	AACR-H0657683-M01-V01	AACR		False	False	False	False	False	87
ATR	ENSG00000175054.10	ENST00000350721.4	chr3	47	-	True	142266580	142266580	G	A	ENST00000350721.4:c.3344C>T	S1115L	Missense	E_16	SNP	True	0	Class 0: This mutation can be originally modeled.	0aa	37aa	Atr	ENSMUSG00000032409.16	ENSMUST00000215311.2	chr9	47	+	SNP	Missense	E_16	95763451.0	95763451.0	C	T	ENSMUST00000215311.2:c.3344C>T	S1115L	95763451.0	95763451.0	C	T	ENSMUST00000215311.2:c.3344C>T	S1115L	AACR-H0657684	AACR-H0657684-M01-V01	AACR		False	False	False	False	False	37
ATR	ENSG00000175054.10	ENST00000350721.4	chr3	47	-	True	142261584	142261584	G	A	ENST00000350721.4:c.3373C>T	P1125S	Missense	E_17	SNP	True	0	Class 0: This mutation can be originally modeled.	10aa	27aa	Atr	ENSMUSG00000032409.16	ENSMUST00000215311.2	chr9	47	+	SNP	Missense	E_17	95765184.0	95765184.0	C	T	ENSMUST00000215311.2:c.3373C>T	P1125S	95765184.0	95765184.0	C	T	ENSMUST00000215311.2:c.3373C>T	P1125S	AACR-H0657685	AACR-H0657685-M01-V01	AACR		False	False	False	False	False	37
ATR	ENSG00000175054.10	ENST00000350721.4	chr3	47	-	True	142261587	142261587	G	C	ENST00000350721.4:c.3370C>G	Q1124E	Missense	E_17	SNP	True	0	Class 0: This mutation can be originally modeled.	9aa	28aa	Atr	ENSMUSG00000032409.16	ENSMUST00000215311.2	chr9	47	+	SNP	Missense	E_17	95765181.0	95765181.0	C	G	ENSMUST00000215311.2:c.3370C>G	Q1124E	95765181.0	95765181.0	C	G	ENSMUST00000215311.2:c.3370C>G	Q1124E	AACR-H0657686	AACR-H0657686-M01-V01	AACR		False	False	False	False	False	37
ATR	ENSG00000175054.10	ENST00000350721.4	chr3	47	-	True	142261592	142261592	T	C	ENST00000350721.4:c.3365A>G	Y1122C	Missense	E_17	SNP	True	0	Class 0: This mutation can be originally modeled.	7aa	30aa	Atr	ENSMUSG00000032409.16	ENSMUST00000215311.2	chr9	47	+	SNP	Missense	E_17	95765176.0	95765176.0	A	G	ENSMUST00000215311.2:c.3365A>G	Y1122C	95765176.0	95765176.0	A	G	ENSMUST00000215311.2:c.3365A>G	Y1122C	AACR-H0657689	AACR-H0657689-M01-V01	AACR		False	False	False	False	False	37
ATR	ENSG00000175054.10	ENST00000350721.4	chr3	47	-	True	142261599	142261599	C	T	ENST00000350721.4:c.3358G>A	A1120T	Missense	E_17	SNP	True	0	Class 0: This mutation can be originally modeled.	5aa	32aa	Atr	ENSMUSG00000032409.16	ENSMUST00000215311.2	chr9	47	+	SNP	Missense	E_17	95765169.0	95765169.0	G	A	ENSMUST00000215311.2:c.3358G>A	A1120T	95765169.0	95765169.0	G	A	ENSMUST00000215311.2:c.3358G>A	A1120T	AACR-H0657690	AACR-H0657690-M01-V01	AACR		False	False	False	False	False	37
ATR	ENSG00000175054.10	ENST00000350721.4	chr3	47	-	True	142266571	142266571	A	T	ENST00000350721.4:c.3353T>A	L1118Q	Missense	E_16	SNP	True	0	Class 0: This mutation can be originally modeled.	3aa	34aa	Atr	ENSMUSG00000032409.16	ENSMUST00000215311.2	chr9	47	+	SNP	Missense	E_16	95763460.0	95763460.0	T	A	ENSMUST00000215311.2:c.3353T>A	L1118Q	95763460.0	95763460.0	T	A	ENSMUST00000215311.2:c.3353T>A	L1118Q	AACR-H0657691	AACR-H0657691-M01-V01	AACR		False	False	False	False	False	37
ATR	ENSG00000175054.10	ENST00000350721.4	chr3	47	-	True	142266575	142266575	C	G	ENST00000350721.4:c.3349G>C	E1117Q	Missense	E_16	SNP	True	0	Class 0: This mutation can be originally modeled.	2aa	35aa	Atr	ENSMUSG00000032409.16	ENSMUST00000215311.2	chr9	47	+	SNP	Missense	E_16	95763456.0	95763456.0	G	C	ENSMUST00000215311.2:c.3349G>C	E1117Q	95763456.0	95763456.0	G	C	ENSMUST00000215311.2:c.3349G>C	E1117Q	AACR-H0657692	AACR-H0657692-M01-V01	AACR		False	False	False	False	False	37
ATR	ENSG00000175054.10	ENST00000350721.4	chr3	47	-	True	142266622	142266622	G	A	ENST00000350721.4:c.3302C>T	A1101V	Missense	E_16	SNP	True	0	Class 0: This mutation can be originally modeled.	76aa	11aa	Atr	ENSMUSG00000032409.16	ENSMUST00000215311.2	chr9	47	+	SNP	Missense	E_16	95763409.0	95763409.0	C	T	ENSMUST00000215311.2:c.3302C>T	A1101V	95763409.0	95763409.0	C	T	ENSMUST00000215311.2:c.3302C>T	A1101V	AACR-H0657694	AACR-H0657694-M01-V01	AACR		False	False	False	False	False	87
ATR	ENSG00000175054.10	ENST00000350721.4	chr3	47	-	True	142266589	142266589	T	A	ENST00000350721.4:c.3335A>T	D1112V	Missense	E_16	SNP	True	0	Class 0: This mutation can be originally modeled.	87aa	0aa	Atr	ENSMUSG00000032409.16	ENSMUST00000215311.2	chr9	47	+	SNP	Missense	E_16	95763442.0	95763442.0	A	T	ENSMUST00000215311.2:c.3335A>T	D1112V	95763442.0	95763442.0	A	T	ENSMUST00000215311.2:c.3335A>T	D1112V	AACR-H0657696	AACR-H0657696-M01-V01	AACR		False	False	False	False	False	87
ATR	ENSG00000175054.10	ENST00000350721.4	chr3	47	-	True	142266590	142266590	C	A	ENST00000350721.4:c.3334G>T	D1112Y	Missense	E_16	SNP	True	0	Class 0: This mutation can be originally modeled.	87aa	0aa	Atr	ENSMUSG00000032409.16	ENSMUST00000215311.2	chr9	47	+	SNP	Missense	E_16	95763441.0	95763441.0	G	T	ENSMUST00000215311.2:c.3334G>T	D1112Y	95763441.0	95763441.0	G	T	ENSMUST00000215311.2:c.3334G>T	D1112Y	AACR-H0657697	AACR-H0657697-M01-V01	AACR		False	False	False	False	False	87
ATR	ENSG00000175054.10	ENST00000350721.4	chr3	47	-	True	142266600	142266600	C	A	ENST00000350721.4:c.3324G>T	Q1108H	Missense	E_16	SNP	True	0	Class 0: This mutation can be originally modeled.	83aa	4aa	Atr	ENSMUSG00000032409.16	ENSMUST00000215311.2	chr9	47	+	SNP	Missense	E_16	95763431.0	95763431.0	G	T	ENSMUST00000215311.2:c.3324G>T	Q1108H	95763431.0	95763431.0	G	T	ENSMUST00000215311.2:c.3324G>T	Q1108H	AACR-H0657698	AACR-H0657698-M01-V01	AACR		False	False	False	False	False	87
ATR	ENSG00000175054.10	ENST00000350721.4	chr3	47	-	True	142266601	142266601	T	A	ENST00000350721.4:c.3323A>T	Q1108L	Missense	E_16	SNP	True	0	Class 0: This mutation can be originally modeled.	83aa	4aa	Atr	ENSMUSG00000032409.16	ENSMUST00000215311.2	chr9	47	+	SNP	Missense	E_16	95763430.0	95763430.0	A	T	ENSMUST00000215311.2:c.3323A>T	Q1108L	95763430.0	95763430.0	A	T	ENSMUST00000215311.2:c.3323A>T	Q1108L	AACR-H0657699	AACR-H0657699-M01-V01	AACR		False	False	False	False	False	87
ATR	ENSG00000175054.10	ENST00000350721.4	chr3	47	-	True	142266607	142266607	G	A	ENST00000350721.4:c.3317C>T	P1106L	Missense	E_16	SNP	True	0	Class 0: This mutation can be originally modeled.	81aa	6aa	Atr	ENSMUSG00000032409.16	ENSMUST00000215311.2	chr9	47	+	SNP	Missense	E_16	95763424.0	95763424.0	C	T	ENSMUST00000215311.2:c.3317C>T	P1106L	95763424.0	95763424.0	C	T	ENSMUST00000215311.2:c.3317C>T	P1106L	AACR-H0657700	AACR-H0657700-M01-V01	AACR		False	False	False	False	False	87
ATR	ENSG00000175054.10	ENST00000350721.4	chr3	47	-	True	142266614	142266614	C	A	ENST00000350721.4:c.3310G>T	D1104Y	Missense	E_16	SNP	True	0	Class 0: This mutation can be originally modeled.	79aa	8aa	Atr	ENSMUSG00000032409.16	ENSMUST00000215311.2	chr9	47	+	SNP	Missense	E_16	95763417.0	95763417.0	G	T	ENSMUST00000215311.2:c.3310G>T	D1104Y	95763417.0	95763417.0	G	T	ENSMUST00000215311.2:c.3310G>T	D1104Y	AACR-H0657701	AACR-H0657701-M01-V01	AACR		False	False	False	False	False	87
ATR	ENSG00000175054.10	ENST00000350721.4	chr3	47	-	True	142266616	142266616	C	A	ENST00000350721.4:c.3308G>T	S1103I	Missense	E_16	SNP	True	0	Class 0: This mutation can be originally modeled.	78aa	9aa	Atr	ENSMUSG00000032409.16	ENSMUST00000215311.2	chr9	47	+	SNP	Missense	E_16	95763415.0	95763415.0	G	T	ENSMUST00000215311.2:c.3308G>T	S1103I	95763415.0	95763415.0	G	T	ENSMUST00000215311.2:c.3308G>T	S1103I	AACR-H0657702	AACR-H0657702-M01-V01	AACR		False	False	False	False	False	87
ATR	ENSG00000175054.10	ENST00000350721.4	chr3	47	-	True	142261574	142261574	A	G	ENST00000350721.4:c.3383T>C	L1128S	Missense	E_17	SNP	True	0	Class 0: This mutation can be originally modeled.	13aa	24aa	Atr	ENSMUSG00000032409.16	ENSMUST00000215311.2	chr9	47	+	SNP	Missense	E_17	95765194.0	95765194.0	T	C	ENSMUST00000215311.2:c.3383T>C	L1128S	95765194.0	95765194.0	T	C	ENSMUST00000215311.2:c.3383T>C	L1128S	AACR-H0657703	AACR-H0657703-M01-V01	AACR		False	False	False	False	False	37
ATR	ENSG00000175054.10	ENST00000350721.4	chr3	47	-	True	142261573	142261573	C	A	ENST00000350721.4:c.3384G>T	L1128F	Missense	E_17	SNP	True	0	Class 0: This mutation can be originally modeled.	13aa	24aa	Atr	ENSMUSG00000032409.16	ENSMUST00000215311.2	chr9	47	+	SNP	Missense	E_17	95765195.0	95765195.0	G	T	ENSMUST00000215311.2:c.3384G>T	L1128F	95765195.0	95765195.0	G	T	ENSMUST00000215311.2:c.3384G>T	L1128F	AACR-H0657704	AACR-H0657704-M01-V01	AACR		False	False	False	False	False	37
ATR	ENSG00000175054.10	ENST00000350721.4	chr3	47	-	True	142261571	142261571	C	T	ENST00000350721.4:c.3386G>A	G1129D	Missense	E_17	SNP	True	0	Class 0: This mutation can be originally modeled.	14aa	23aa	Atr	ENSMUSG00000032409.16	ENSMUST00000215311.2	chr9	47	+	SNP	Missense	E_17	95765197.0	95765197.0	G	A	ENSMUST00000215311.2:c.3386G>A	G1129D	95765197.0	95765197.0	G	A	ENSMUST00000215311.2:c.3386G>A	G1129D	AACR-H0657705	AACR-H0657705-M01-V01	AACR		False	False	False	False	False	37
ATR	ENSG00000175054.10	ENST00000350721.4	chr3	47	-	True	142261571	142261571	C	A	ENST00000350721.4:c.3386G>T	G1129V	Missense	E_17	SNP	True	0	Class 0: This mutation can be originally modeled.	14aa	23aa	Atr	ENSMUSG00000032409.16	ENSMUST00000215311.2	chr9	47	+	SNP	Missense	E_17	95765197.0	95765197.0	G	T	ENSMUST00000215311.2:c.3386G>T	G1129V	95765197.0	95765197.0	G	T	ENSMUST00000215311.2:c.3386G>T	G1129V	AACR-H0657706	AACR-H0657706-M01-V01	AACR		False	False	False	False	False	37
ATR	ENSG00000175054.10	ENST00000350721.4	chr3	47	-	True	142261508	142261508	A	G	ENST00000350721.4:c.3449T>C	M1150T	Missense	E_17	SNP	True	0	Class 0: This mutation can be originally modeled.	35aa	2aa	Atr	ENSMUSG00000032409.16	ENSMUST00000215311.2	chr9	47	+	SNP	Missense	E_17	95765260.0	95765260.0	T	C	ENSMUST00000215311.2:c.3449T>C	M1150T	95765260.0	95765260.0	T	C	ENSMUST00000215311.2:c.3449T>C	M1150T	AACR-H0657707	AACR-H0657707-M01-V01	AACR		False	False	False	False	False	37
ATR	ENSG00000175054.10	ENST00000350721.4	chr3	47	-	True	142261510	142261510	T	G	ENST00000350721.4:c.3447A>C	K1149N	Missense	E_17	SNP	True	0	Class 0: This mutation can be originally modeled.	34aa	3aa	Atr	ENSMUSG00000032409.16	ENSMUST00000215311.2	chr9	47	+	SNP	Missense	E_17	95765258.0	95765258.0	A	C	ENSMUST00000215311.2:c.3447A>C	K1149N	95765258.0	95765258.0	A	C	ENSMUST00000215311.2:c.3447A>C	K1149N	AACR-H0657708	AACR-H0657708-M01-V01	AACR		False	False	False	False	False	37
ATR	ENSG00000175054.10	ENST00000350721.4	chr3	47	-	True	142261516	142261516	A	C	ENST00000350721.4:c.3441T>G	D1147E	Missense	E_17	SNP	True	0	Class 0: This mutation can be originally modeled.	32aa	5aa	Atr	ENSMUSG00000032409.16	ENSMUST00000215311.2	chr9	47	+	SNP	Missense	E_17	95765252.0	95765252.0	T	G	ENSMUST00000215311.2:c.3441T>G	D1147E	95765252.0	95765252.0	T	G	ENSMUST00000215311.2:c.3441T>G	D1147E	AACR-H0657709	AACR-H0657709-M01-V01	AACR		False	False	False	False	False	37
ATR	ENSG00000175054.10	ENST00000350721.4	chr3	47	-	True	142261518	142261518	C	A	ENST00000350721.4:c.3439G>T	D1147Y	Missense	E_17	SNP	True	0	Class 0: This mutation can be originally modeled.	32aa	5aa	Atr	ENSMUSG00000032409.16	ENSMUST00000215311.2	chr9	47	+	SNP	Missense	E_17	95765250.0	95765250.0	G	T	ENSMUST00000215311.2:c.3439G>T	D1147Y	95765250.0	95765250.0	G	T	ENSMUST00000215311.2:c.3439G>T	D1147Y	AACR-H0657710	AACR-H0657710-M01-V01	AACR		False	False	False	False	False	37
ATR	ENSG00000175054.10	ENST00000350721.4	chr3	47	-	True	142261519	142261519	T	G	ENST00000350721.4:c.3438A>C	E1146D	Missense	E_17	SNP	True	0	Class 0: This mutation can be originally modeled.	31aa	6aa	Atr	ENSMUSG00000032409.16	ENSMUST00000215311.2	chr9	47	+	SNP	Missense	E_17	95765249.0	95765249.0	A	C	ENSMUST00000215311.2:c.3438A>C	E1146D	95765249.0	95765249.0	A	C	ENSMUST00000215311.2:c.3438A>C	E1146D	AACR-H0657711	AACR-H0657711-M01-V01	AACR		False	False	False	False	False	37
ATR	ENSG00000175054.10	ENST00000350721.4	chr3	47	-	True	142261526	142261526	C	T	ENST00000350721.4:c.3431G>A	G1144D	Missense	E_17	SNP	True	0	Class 0: This mutation can be originally modeled.	29aa	8aa	Atr	ENSMUSG00000032409.16	ENSMUST00000215311.2	chr9	47	+	SNP	Missense	E_17	95765242.0	95765242.0	G	A	ENSMUST00000215311.2:c.3431G>A	G1144D	95765242.0	95765242.0	G	A	ENSMUST00000215311.2:c.3431G>A	G1144D	AACR-H0657712	AACR-H0657712-M01-V01	AACR		False	False	False	False	False	37
ATR	ENSG00000175054.10	ENST00000350721.4	chr3	47	-	True	142261535	142261535	G	C	ENST00000350721.4:c.3422C>G	S1141C	Missense	E_17	SNP	True	0	Class 0: This mutation can be originally modeled.	26aa	11aa	Atr	ENSMUSG00000032409.16	ENSMUST00000215311.2	chr9	47	+	SNP	Missense	E_17	95765233.0	95765233.0	C	G	ENSMUST00000215311.2:c.3422C>G	S1141C	95765233.0	95765233.0	C	G	ENSMUST00000215311.2:c.3422C>G	S1141C	AACR-H0657713	AACR-H0657713-M01-V01	AACR		False	False	False	False	False	37
ATR	ENSG00000175054.10	ENST00000350721.4	chr3	47	-	True	142261537	142261537	G	A	ENST00000350721.4:c.3420C>T	S1140delinsS	Silent	E_17	SNP	True	0	Class 0: This mutation can be originally modeled.	25aa	12aa	Atr	ENSMUSG00000032409.16	ENSMUST00000215311.2	chr9	47	+	SNP	Silent	E_17	95765231.0	95765231.0	C	T	ENSMUST00000215311.2:c.3420C>T	S1140delinsS	95765231.0	95765231.0	C	T	ENSMUST00000215311.2:c.3420C>T	S1140delinsS	AACR-H0657714	AACR-H0657714-M01-V01	AACR		False	False	False	False	False	37
ATR	ENSG00000175054.10	ENST00000350721.4	chr3	47	-	True	142261537	142261537	G	C	ENST00000350721.4:c.3420C>G	S1140R	Missense	E_17	SNP	True	0	Class 0: This mutation can be originally modeled.	25aa	12aa	Atr	ENSMUSG00000032409.16	ENSMUST00000215311.2	chr9	47	+	SNP	Missense	E_17	95765231.0	95765231.0	C	G	ENSMUST00000215311.2:c.3420C>G	S1140R	95765231.0	95765231.0	C	G	ENSMUST00000215311.2:c.3420C>G	S1140R	AACR-H0657715	AACR-H0657715-M01-V01	AACR		False	False	False	False	False	37
ATR	ENSG00000175054.10	ENST00000350721.4	chr3	47	-	True	142261538	142261538	C	A	ENST00000350721.4:c.3419G>T	S1140I	Missense	E_17	SNP	True	0	Class 0: This mutation can be originally modeled.	25aa	12aa	Atr	ENSMUSG00000032409.16	ENSMUST00000215311.2	chr9	47	+	SNP	Missense	E_17	95765230.0	95765230.0	G	T	ENSMUST00000215311.2:c.3419G>T	S1140I	95765230.0	95765230.0	G	T	ENSMUST00000215311.2:c.3419G>T	S1140I	AACR-H0657716	AACR-H0657716-M01-V01	AACR		False	False	False	False	False	37
ATR	ENSG00000175054.10	ENST00000350721.4	chr3	47	-	True	142261542	142261542	G	C	ENST00000350721.4:c.3415C>G	L1139V	Missense	E_17	SNP	True	0	Class 0: This mutation can be originally modeled.	24aa	13aa	Atr	ENSMUSG00000032409.16	ENSMUST00000215311.2	chr9	47	+	SNP	Missense	E_17	95765226.0	95765226.0	C	G	ENSMUST00000215311.2:c.3415C>G	L1139V	95765226.0	95765226.0	C	G	ENSMUST00000215311.2:c.3415C>G	L1139V	AACR-H0657717	AACR-H0657717-M01-V01	AACR		False	False	False	False	False	37
ATR	ENSG00000175054.10	ENST00000350721.4	chr3	47	-	True	142261542	142261542	G	T	ENST00000350721.4:c.3415C>A	L1139M	Missense	E_17	SNP	True	0	Class 0: This mutation can be originally modeled.	24aa	13aa	Atr	ENSMUSG00000032409.16	ENSMUST00000215311.2	chr9	47	+	SNP	Missense	E_17	95765226.0	95765226.0	C	A	ENSMUST00000215311.2:c.3415C>A	L1139M	95765226.0	95765226.0	C	A	ENSMUST00000215311.2:c.3415C>A	L1139M	AACR-H0657718	AACR-H0657718-M01-V01	AACR		False	False	False	False	False	37
ATR	ENSG00000175054.10	ENST00000350721.4	chr3	47	-	True	142261553	142261553	T	C	ENST00000350721.4:c.3404A>G	N1135S	Missense	E_17	SNP	True	0	Class 0: This mutation can be originally modeled.	20aa	17aa	Atr	ENSMUSG00000032409.16	ENSMUST00000215311.2	chr9	47	+	SNP	Missense	E_17	95765215.0	95765215.0	A	G	ENSMUST00000215311.2:c.3404A>G	N1135S	95765215.0	95765215.0	A	G	ENSMUST00000215311.2:c.3404A>G	N1135S	AACR-H0657719	AACR-H0657719-M01-V01	AACR		False	False	False	False	False	37
ATR	ENSG00000175054.10	ENST00000350721.4	chr3	47	-	True	142261555	142261555	A	T	ENST00000350721.4:c.3402T>A	F1134L	Missense	E_17	SNP	True	0	Class 0: This mutation can be originally modeled.	19aa	18aa	Atr	ENSMUSG00000032409.16	ENSMUST00000215311.2	chr9	47	+	SNP	Missense	E_17	95765213.0	95765213.0	T	A	ENSMUST00000215311.2:c.3402T>A	F1134L	95765213.0	95765213.0	T	A	ENSMUST00000215311.2:c.3402T>A	F1134L	AACR-H0657720	AACR-H0657720-M01-V01	AACR		False	False	False	False	False	37
ATR	ENSG00000175054.10	ENST00000350721.4	chr3	47	-	True	142261563	142261563	C	A	ENST00000350721.4:c.3394G>T	A1132S	Missense	E_17	SNP	True	0	Class 0: This mutation can be originally modeled.	17aa	20aa	Atr	ENSMUSG00000032409.16	ENSMUST00000215311.2	chr9	47	+	SNP	Missense	E_17	95765205.0	95765205.0	G	T	ENSMUST00000215311.2:c.3394G>T	A1132S	95765205.0	95765205.0	G	T	ENSMUST00000215311.2:c.3394G>T	A1132S	AACR-H0657721	AACR-H0657721-M01-V01	AACR		False	False	False	False	False	37
ATR	ENSG00000175054.10	ENST00000350721.4	chr3	47	-	True	142261563	142261563	C	G	ENST00000350721.4:c.3394G>C	A1132P	Missense	E_17	SNP	True	0	Class 0: This mutation can be originally modeled.	17aa	20aa	Atr	ENSMUSG00000032409.16	ENSMUST00000215311.2	chr9	47	+	SNP	Missense	E_17	95765205.0	95765205.0	G	C	ENSMUST00000215311.2:c.3394G>C	A1132P	95765205.0	95765205.0	G	C	ENSMUST00000215311.2:c.3394G>C	A1132P	AACR-H0657722	AACR-H0657722-M01-V01	AACR		False	False	False	False	False	37
ATR	ENSG00000175054.10	ENST00000350721.4	chr3	47	-	True	142266617	142266617	T	G	ENST00000350721.4:c.3307A>C	S1103R	Missense	E_16	SNP	True	0	Class 0: This mutation can be originally modeled.	78aa	9aa	Atr	ENSMUSG00000032409.16	ENSMUST00000215311.2	chr9	47	+	SNP	Missense	E_16	95763414.0	95763414.0	A	C	ENSMUST00000215311.2:c.3307A>C	S1103R	95763414.0	95763414.0	A	C	ENSMUST00000215311.2:c.3307A>C	S1103R	AACR-H0657724	AACR-H0657724-M01-V01	AACR		False	False	False	False	False	87
ATR	ENSG00000175054.10	ENST00000350721.4	chr3	47	-	True	142266627	142266627	T	C	ENST00000350721.4:c.3297A>G	S1099delinsS	Silent	E_16	SNP	True	0	Class 0: This mutation can be originally modeled.	74aa	13aa	Atr	ENSMUSG00000032409.16	ENSMUST00000215311.2	chr9	47	+	SNP	Silent	E_16	95763404.0	95763404.0	A	G	ENSMUST00000215311.2:c.3297A>G	S1099delinsS	95763404.0	95763404.0	A	G	ENSMUST00000215311.2:c.3297A>G	S1099delinsS	AACR-H0657725	AACR-H0657725-M01-V01	AACR		False	False	False	False	False	87
ATR	ENSG00000175054.10	ENST00000350721.4	chr3	47	-	True	142266725	142266725	G	A	ENST00000350721.4:c.3199C>T	L1067delinsL	Silent	E_16	SNP	True	0	Class 0: This mutation can be originally modeled.	42aa	45aa	Atr	ENSMUSG00000032409.16	ENSMUST00000215311.2	chr9	47	+	SNP	Silent	E_16	95763306.0	95763306.0	C	T	ENSMUST00000215311.2:c.3199C>T	L1067delinsL	95763306.0	95763306.0	C	T	ENSMUST00000215311.2:c.3199C>T	L1067delinsL	AACR-H0657727	AACR-H0657727-M01-V01	AACR		False	False	False	False	False	87
ATR	ENSG00000175054.10	ENST00000350721.4	chr3	47	-	True	142266698	142266698	G	T	ENST00000350721.4:c.3226C>A	H1076N	Missense	E_16	SNP	True	0	Class 0: This mutation can be originally modeled.	51aa	36aa	Atr	ENSMUSG00000032409.16	ENSMUST00000215311.2	chr9	47	+	SNP	Missense	E_16	95763333.0	95763333.0	C	A	ENSMUST00000215311.2:c.3226C>A	H1076N	95763333.0	95763333.0	C	A	ENSMUST00000215311.2:c.3226C>A	H1076N	AACR-H0657728	AACR-H0657728-M01-V01	AACR		False	False	False	False	False	87
ATR	ENSG00000175054.10	ENST00000350721.4	chr3	47	-	True	142266704	142266704	C	T	ENST00000350721.4:c.3220G>A	G1074R	Missense	E_16	SNP	True	0	Class 0: This mutation can be originally modeled.	49aa	38aa	Atr	ENSMUSG00000032409.16	ENSMUST00000215311.2	chr9	47	+	SNP	Missense	E_16	95763327.0	95763327.0	G	A	ENSMUST00000215311.2:c.3220G>A	G1074R	95763327.0	95763327.0	G	A	ENSMUST00000215311.2:c.3220G>A	G1074R	AACR-H0657729	AACR-H0657729-M01-V01	AACR		False	False	False	False	False	87
ATR	ENSG00000175054.10	ENST00000350721.4	chr3	47	-	True	142266711	142266711	A	C	ENST00000350721.4:c.3213T>G	D1071E	Missense	E_16	SNP	True	0	Class 0: This mutation can be originally modeled.	46aa	41aa	Atr	ENSMUSG00000032409.16	ENSMUST00000215311.2	chr9	47	+	SNP	Missense	E_16	95763320.0	95763320.0	T	G	ENSMUST00000215311.2:c.3213T>G	D1071E	95763320.0	95763320.0	T	G	ENSMUST00000215311.2:c.3213T>G	D1071E	AACR-H0657730	AACR-H0657730-M01-V01	AACR		False	False	False	False	False	87
ATR	ENSG00000175054.10	ENST00000350721.4	chr3	47	-	True	142266713	142266713	C	G	ENST00000350721.4:c.3211G>C	D1071H	Missense	E_16	SNP	True	0	Class 0: This mutation can be originally modeled.	46aa	41aa	Atr	ENSMUSG00000032409.16	ENSMUST00000215311.2	chr9	47	+	SNP	Missense	E_16	95763318.0	95763318.0	G	C	ENSMUST00000215311.2:c.3211G>C	D1071H	95763318.0	95763318.0	G	C	ENSMUST00000215311.2:c.3211G>C	D1071H	AACR-H0657731	AACR-H0657731-M01-V01	AACR		False	False	False	False	False	87
ATR	ENSG00000175054.10	ENST00000350721.4	chr3	47	-	True	142266713	142266713	C	T	ENST00000350721.4:c.3211G>A	D1071N	Missense	E_16	SNP	True	0	Class 0: This mutation can be originally modeled.	46aa	41aa	Atr	ENSMUSG00000032409.16	ENSMUST00000215311.2	chr9	47	+	SNP	Missense	E_16	95763318.0	95763318.0	G	A	ENSMUST00000215311.2:c.3211G>A	D1071N	95763318.0	95763318.0	G	A	ENSMUST00000215311.2:c.3211G>A	D1071N	AACR-H0657732	AACR-H0657732-M01-V01	AACR		False	False	False	False	False	87
ATR	ENSG00000175054.10	ENST00000350721.4	chr3	47	-	True	142266714	142266714	T	A	ENST00000350721.4:c.3210A>T	Q1070H	Missense	E_16	SNP	True	0	Class 0: This mutation can be originally modeled.	45aa	42aa	Atr	ENSMUSG00000032409.16	ENSMUST00000215311.2	chr9	47	+	SNP	Missense	E_16	95763317.0	95763317.0	G	T	ENSMUST00000215311.2:c.3210G>T	Q1070H	95763317.0	95763317.0	G	T	ENSMUST00000215311.2:c.3210G>T	Q1070H	AACR-H0657733	AACR-H0657733-M01-V01	AACR		False	False	False	False	False	87
ATR	ENSG00000175054.10	ENST00000350721.4	chr3	47	-	True	142266720	142266720	C	G	ENST00000350721.4:c.3204G>C	L1068F	Missense	E_16	SNP	True	0	Class 0: This mutation can be originally modeled.	43aa	44aa	Atr	ENSMUSG00000032409.16	ENSMUST00000215311.2	chr9	47	+	SNP	Missense	E_16	95763311.0	95763311.0	A	C	ENSMUST00000215311.2:c.3204A>C	L1068F	95763311.0	95763311.0	A	C	ENSMUST00000215311.2:c.3204A>C	L1068F	AACR-H0657734	AACR-H0657734-M01-V01	AACR		False	False	False	False	False	87
ATR	ENSG00000175054.10	ENST00000350721.4	chr3	47	-	True	142266724	142266724	A	C	ENST00000350721.4:c.3200T>G	L1067R	Missense	E_16	SNP	True	0	Class 0: This mutation can be originally modeled.	42aa	45aa	Atr	ENSMUSG00000032409.16	ENSMUST00000215311.2	chr9	47	+	SNP	Missense	E_16	95763307.0	95763307.0	T	G	ENSMUST00000215311.2:c.3200T>G	L1067R	95763307.0	95763307.0	T	G	ENSMUST00000215311.2:c.3200T>G	L1067R	AACR-H0657735	AACR-H0657735-M01-V01	AACR		False	False	False	False	False	87
ATR	ENSG00000175054.10	ENST00000350721.4	chr3	47	-	True	142266726	142266726	G	A	ENST00000350721.4:c.3198C>T	S1066delinsS	Silent	E_16	SNP	True	0	Class 0: This mutation can be originally modeled.	41aa	46aa	Atr	ENSMUSG00000032409.16	ENSMUST00000215311.2	chr9	47	+	SNP	Silent	E_16	95763305.0	95763305.0	C	T	ENSMUST00000215311.2:c.3198C>T	S1066delinsS	95763305.0	95763305.0	C	T	ENSMUST00000215311.2:c.3198C>T	S1066delinsS	AACR-H0657736	AACR-H0657736-M01-V01	AACR		False	False	False	False	False	87
ATR	ENSG00000175054.10	ENST00000350721.4	chr3	47	-	True	142266628	142266628	G	A	ENST00000350721.4:c.3296C>T	S1099L	Missense	E_16	SNP	True	0	Class 0: This mutation can be originally modeled.	74aa	13aa	Atr	ENSMUSG00000032409.16	ENSMUST00000215311.2	chr9	47	+	SNP	Missense	E_16	95763403.0	95763403.0	C	T	ENSMUST00000215311.2:c.3296C>T	S1099L	95763403.0	95763403.0	C	T	ENSMUST00000215311.2:c.3296C>T	S1099L	AACR-H0657737	AACR-H0657737-M01-V01	AACR		False	False	False	False	False	87
ATR	ENSG00000175054.10	ENST00000350721.4	chr3	47	-	True	142266730	142266730	C	T	ENST00000350721.4:c.3194G>A	G1065E	Missense	E_16	SNP	True	0	Class 0: This mutation can be originally modeled.	40aa	47aa	Atr	ENSMUSG00000032409.16	ENSMUST00000215311.2	chr9	47	+	SNP	Missense	E_16	95763301.0	95763301.0	G	A	ENSMUST00000215311.2:c.3194G>A	G1065E	95763301.0	95763301.0	G	A	ENSMUST00000215311.2:c.3194G>A	G1065E	AACR-H0657738	AACR-H0657738-M01-V01	AACR		False	False	False	False	False	87
ATR	ENSG00000175054.10	ENST00000350721.4	chr3	47	-	True	142266737	142266737	C	A	ENST00000350721.4:c.3187G>T	E1063*	Nonsense	E_16	SNP	True	0	Class 0: This mutation can be originally modeled.	38aa	49aa	Atr	ENSMUSG00000032409.16	ENSMUST00000215311.2	chr9	47	+	SNP	Nonsense	E_16	95763294.0	95763294.0	G	T	ENSMUST00000215311.2:c.3187G>T	E1063*	95763294.0	95763294.0	G	T	ENSMUST00000215311.2:c.3187G>T	E1063*	AACR-H0657740	AACR-H0657740-M01-V01	AACR		False	False	False	False	False	87
ATR	ENSG00000175054.10	ENST00000350721.4	chr3	47	-	True	142266742	142266742	T	G	ENST00000350721.4:c.3182A>C	E1061A	Missense	E_16	SNP	True	0	Class 0: This mutation can be originally modeled.	36aa	51aa	Atr	ENSMUSG00000032409.16	ENSMUST00000215311.2	chr9	47	+	SNP	Missense	E_16	95763289.0	95763289.0	A	C	ENSMUST00000215311.2:c.3182A>C	E1061A	95763289.0	95763289.0	A	C	ENSMUST00000215311.2:c.3182A>C	E1061A	AACR-H0657741	AACR-H0657741-M01-V01	AACR		False	False	False	False	False	87
ATR	ENSG00000175054.10	ENST00000350721.4	chr3	47	-	True	142266748	142266748	T	C	ENST00000350721.4:c.3176A>G	E1059G	Missense	E_16	SNP	True	0	Class 0: This mutation can be originally modeled.	34aa	53aa	Atr	ENSMUSG00000032409.16	ENSMUST00000215311.2	chr9	47	+	SNP	Missense	E_16	95763283.0	95763283.0	A	G	ENSMUST00000215311.2:c.3176A>G	E1059G	95763283.0	95763283.0	A	G	ENSMUST00000215311.2:c.3176A>G	E1059G	AACR-H0657742	AACR-H0657742-M01-V01	AACR		False	False	False	False	False	87
ATR	ENSG00000175054.10	ENST00000350721.4	chr3	47	-	True	142266749	142266749	C	A	ENST00000350721.4:c.3175G>T	E1059*	Nonsense	E_16	SNP	True	0	Class 0: This mutation can be originally modeled.	34aa	53aa	Atr	ENSMUSG00000032409.16	ENSMUST00000215311.2	chr9	47	+	SNP	Nonsense	E_16	95763282.0	95763282.0	G	T	ENSMUST00000215311.2:c.3175G>T	E1059*	95763282.0	95763282.0	G	T	ENSMUST00000215311.2:c.3175G>T	E1059*	AACR-H0657743	AACR-H0657743-M01-V01	AACR		False	False	False	False	False	87
ATR	ENSG00000175054.10	ENST00000350721.4	chr3	47	-	True	142266692	142266692	C	T	ENST00000350721.4:c.3232G>A	E1078K	Missense	E_16	SNP	True	0	Class 0: This mutation can be originally modeled.	53aa	34aa	Atr	ENSMUSG00000032409.16	ENSMUST00000215311.2	chr9	47	+	SNP	Missense	E_16	95763339.0	95763339.0	G	A	ENSMUST00000215311.2:c.3232G>A	E1078K	95763339.0	95763339.0	G	A	ENSMUST00000215311.2:c.3232G>A	E1078K	AACR-H0657746	AACR-H0657746-M01-V01	AACR		False	False	False	False	False	87
ATR	ENSG00000175054.10	ENST00000350721.4	chr3	47	-	True	142266680	142266680	G	A	ENST00000350721.4:c.3244C>T	R1082C	Missense	E_16	SNP	True	0	Class 0: This mutation can be originally modeled.	57aa	30aa	Atr	ENSMUSG00000032409.16	ENSMUST00000215311.2	chr9	47	+	SNP	Missense	E_16	95763351.0	95763351.0	C	T	ENSMUST00000215311.2:c.3244C>T	R1082C	95763351.0	95763351.0	C	T	ENSMUST00000215311.2:c.3244C>T	R1082C	AACR-H0657747	AACR-H0657747-M01-V01	AACR		False	False	False	False	False	87
ATR	ENSG00000175054.10	ENST00000350721.4	chr3	47	-	True	142266679	142266679	C	A	ENST00000350721.4:c.3245G>T	R1082L	Missense	E_16	SNP	True	0	Class 0: This mutation can be originally modeled.	57aa	30aa	Atr	ENSMUSG00000032409.16	ENSMUST00000215311.2	chr9	47	+	SNP	Missense	E_16	95763352.0	95763352.0	G	T	ENSMUST00000215311.2:c.3245G>T	R1082L	95763352.0	95763352.0	G	T	ENSMUST00000215311.2:c.3245G>T	R1082L	AACR-H0657748	AACR-H0657748-M01-V01	AACR		False	False	False	False	False	87
ATR	ENSG00000175054.10	ENST00000350721.4	chr3	47	-	True	142266677	142266677	T	A	ENST00000350721.4:c.3247A>T	I1083F	Missense	E_16	SNP	True	0	Class 0: This mutation can be originally modeled.	58aa	29aa	Atr	ENSMUSG00000032409.16	ENSMUST00000215311.2	chr9	47	+	SNP	Missense	E_16	95763354.0	95763354.0	A	T	ENSMUST00000215311.2:c.3247A>T	I1083F	95763354.0	95763354.0	A	T	ENSMUST00000215311.2:c.3247A>T	I1083F	AACR-H0657749	AACR-H0657749-M01-V01	AACR		False	False	False	False	False	87
ATR	ENSG00000175054.10	ENST00000350721.4	chr3	47	-	True	142266631	142266631	G	A	ENST00000350721.4:c.3293C>T	A1098V	Missense	E_16	SNP	True	0	Class 0: This mutation can be originally modeled.	73aa	14aa	Atr	ENSMUSG00000032409.16	ENSMUST00000215311.2	chr9	47	+	SNP	Missense	E_16	95763400.0	95763400.0	C	T	ENSMUST00000215311.2:c.3293C>T	A1098V	95763400.0	95763400.0	C	T	ENSMUST00000215311.2:c.3293C>T	A1098V	AACR-H0657751	AACR-H0657751-M01-V01	AACR		False	False	False	False	False	87
ATR	ENSG00000175054.10	ENST00000350721.4	chr3	47	-	True	142266632	142266632	C	G	ENST00000350721.4:c.3292G>C	A1098P	Missense	E_16	SNP	True	0	Class 0: This mutation can be originally modeled.	73aa	14aa	Atr	ENSMUSG00000032409.16	ENSMUST00000215311.2	chr9	47	+	SNP	Missense	E_16	95763399.0	95763399.0	G	C	ENSMUST00000215311.2:c.3292G>C	A1098P	95763399.0	95763399.0	G	C	ENSMUST00000215311.2:c.3292G>C	A1098P	AACR-H0657752	AACR-H0657752-M01-V01	AACR		False	False	False	False	False	87
ATR	ENSG00000175054.10	ENST00000350721.4	chr3	47	-	True	142266636	142266636	T	C	ENST00000350721.4:c.3288A>G	I1096M	Missense	E_16	SNP	True	0	Class 0: This mutation can be originally modeled.	71aa	16aa	Atr	ENSMUSG00000032409.16	ENSMUST00000215311.2	chr9	47	+	SNP	Missense	E_16	95763395.0	95763395.0	A	G	ENSMUST00000215311.2:c.3288A>G	I1096M	95763395.0	95763395.0	A	G	ENSMUST00000215311.2:c.3288A>G	I1096M	AACR-H0657753	AACR-H0657753-M01-V01	AACR		False	False	False	False	False	87
ATR	ENSG00000175054.10	ENST00000350721.4	chr3	47	-	True	142266637	142266637	A	C	ENST00000350721.4:c.3287T>G	I1096R	Missense	E_16	SNP	True	0	Class 0: This mutation can be originally modeled.	71aa	16aa	Atr	ENSMUSG00000032409.16	ENSMUST00000215311.2	chr9	47	+	SNP	Missense	E_16	95763394.0	95763394.0	T	G	ENSMUST00000215311.2:c.3287T>G	I1096R	95763394.0	95763394.0	T	G	ENSMUST00000215311.2:c.3287T>G	I1096R	AACR-H0657754	AACR-H0657754-M01-V01	AACR		False	False	False	False	False	87
ATR	ENSG00000175054.10	ENST00000350721.4	chr3	47	-	True	142266638	142266638	T	C	ENST00000350721.4:c.3286A>G	I1096V	Missense	E_16	SNP	True	0	Class 0: This mutation can be originally modeled.	71aa	16aa	Atr	ENSMUSG00000032409.16	ENSMUST00000215311.2	chr9	47	+	SNP	Missense	E_16	95763393.0	95763393.0	A	G	ENSMUST00000215311.2:c.3286A>G	I1096V	95763393.0	95763393.0	A	G	ENSMUST00000215311.2:c.3286A>G	I1096V	AACR-H0657755	AACR-H0657755-M01-V01	AACR		False	False	False	False	False	87
ATR	ENSG00000175054.10	ENST00000350721.4	chr3	47	-	True	142266640	142266640	G	A	ENST00000350721.4:c.3284C>T	S1095L	Missense	E_16	SNP	True	0	Class 0: This mutation can be originally modeled.	70aa	17aa	Atr	ENSMUSG00000032409.16	ENSMUST00000215311.2	chr9	47	+	SNP	Missense	E_16	95763391.0	95763391.0	C	T	ENSMUST00000215311.2:c.3284C>T	S1095L	95763391.0	95763391.0	C	T	ENSMUST00000215311.2:c.3284C>T	S1095L	AACR-H0657756	AACR-H0657756-M01-V01	AACR		False	False	False	False	False	87
ATR	ENSG00000175054.10	ENST00000350721.4	chr3	47	-	True	142266641	142266641	A	G	ENST00000350721.4:c.3283T>C	S1095P	Missense	E_16	SNP	True	0	Class 0: This mutation can be originally modeled.	70aa	17aa	Atr	ENSMUSG00000032409.16	ENSMUST00000215311.2	chr9	47	+	SNP	Missense	E_16	95763390.0	95763390.0	T	C	ENSMUST00000215311.2:c.3283T>C	S1095P	95763390.0	95763390.0	T	C	ENSMUST00000215311.2:c.3283T>C	S1095P	AACR-H0657757	AACR-H0657757-M01-V01	AACR		False	False	False	False	False	87
ATR	ENSG00000175054.10	ENST00000350721.4	chr3	47	-	True	142266647	142266647	C	T	ENST00000350721.4:c.3277G>A	G1093S	Missense	E_16	SNP	True	0	Class 0: This mutation can be originally modeled.	68aa	19aa	Atr	ENSMUSG00000032409.16	ENSMUST00000215311.2	chr9	47	+	SNP	Missense	E_16	95763384.0	95763384.0	G	A	ENSMUST00000215311.2:c.3277G>A	G1093S	95763384.0	95763384.0	G	A	ENSMUST00000215311.2:c.3277G>A	G1093S	AACR-H0657758	AACR-H0657758-M01-V01	AACR		False	False	False	False	False	87
ATR	ENSG00000175054.10	ENST00000350721.4	chr3	47	-	True	142266649	142266649	T	C	ENST00000350721.4:c.3275A>G	N1092S	Missense	E_16	SNP	True	0	Class 0: This mutation can be originally modeled.	67aa	20aa	Atr	ENSMUSG00000032409.16	ENSMUST00000215311.2	chr9	47	+	SNP	Missense	E_16	95763382.0	95763382.0	A	G	ENSMUST00000215311.2:c.3275A>G	N1092S	95763382.0	95763382.0	A	G	ENSMUST00000215311.2:c.3275A>G	N1092S	AACR-H0657759	AACR-H0657759-M01-V01	AACR		False	False	False	False	False	87
ATR	ENSG00000175054.10	ENST00000350721.4	chr3	47	-	True	142266652	142266652	A	C	ENST00000350721.4:c.3272T>G	F1091C	Missense	E_16	SNP	True	0	Class 0: This mutation can be originally modeled.	66aa	21aa	Atr	ENSMUSG00000032409.16	ENSMUST00000215311.2	chr9	47	+	SNP	Missense	E_16	95763379.0	95763379.0	T	G	ENSMUST00000215311.2:c.3272T>G	F1091C	95763379.0	95763379.0	T	G	ENSMUST00000215311.2:c.3272T>G	F1091C	AACR-H0657760	AACR-H0657760-M01-V01	AACR		False	False	False	False	False	87
ATR	ENSG00000175054.10	ENST00000350721.4	chr3	47	-	True	142266652	142266652	A	G	ENST00000350721.4:c.3272T>C	F1091S	Missense	E_16	SNP	True	0	Class 0: This mutation can be originally modeled.	66aa	21aa	Atr	ENSMUSG00000032409.16	ENSMUST00000215311.2	chr9	47	+	SNP	Missense	E_16	95763379.0	95763379.0	T	C	ENSMUST00000215311.2:c.3272T>C	F1091S	95763379.0	95763379.0	T	C	ENSMUST00000215311.2:c.3272T>C	F1091S	AACR-H0657761	AACR-H0657761-M01-V01	AACR		False	False	False	False	False	87
ATR	ENSG00000175054.10	ENST00000350721.4	chr3	47	-	True	142266656	142266656	C	A	ENST00000350721.4:c.3268G>T	V1090F	Missense	E_16	SNP	True	0	Class 0: This mutation can be originally modeled.	65aa	22aa	Atr	ENSMUSG00000032409.16	ENSMUST00000215311.2	chr9	47	+	SNP	Missense	E_16	95763375.0	95763375.0	G	T	ENSMUST00000215311.2:c.3268G>T	V1090F	95763375.0	95763375.0	G	T	ENSMUST00000215311.2:c.3268G>T	V1090F	AACR-H0657763	AACR-H0657763-M01-V01	AACR		False	False	False	False	False	87
ATR	ENSG00000175054.10	ENST00000350721.4	chr3	47	-	True	142266665	142266665	A	G	ENST00000350721.4:c.3259T>C	Y1087H	Missense	E_16	SNP	True	0	Class 0: This mutation can be originally modeled.	62aa	25aa	Atr	ENSMUSG00000032409.16	ENSMUST00000215311.2	chr9	47	+	SNP	Missense	E_16	95763366.0	95763366.0	T	C	ENSMUST00000215311.2:c.3259T>C	Y1087H	95763366.0	95763366.0	T	C	ENSMUST00000215311.2:c.3259T>C	Y1087H	AACR-H0657764	AACR-H0657764-M01-V01	AACR		False	False	False	False	False	87
ATR	ENSG00000175054.10	ENST00000350721.4	chr3	47	-	True	142266671	142266671	C	A	ENST00000350721.4:c.3253G>T	E1085*	Nonsense	E_16	SNP	True	0	Class 0: This mutation can be originally modeled.	60aa	27aa	Atr	ENSMUSG00000032409.16	ENSMUST00000215311.2	chr9	47	+	SNP	Nonsense	E_16	95763360.0	95763360.0	G	T	ENSMUST00000215311.2:c.3253G>T	E1085*	95763360.0	95763360.0	G	T	ENSMUST00000215311.2:c.3253G>T	E1085*	AACR-H0657765	AACR-H0657765-M01-V01	AACR		False	False	False	False	False	87
ATR	ENSG00000175054.10	ENST00000350721.4	chr3	47	-	True	142266673	142266673	C	A	ENST00000350721.4:c.3251G>T	G1084V	Missense	E_16	SNP	True	0	Class 0: This mutation can be originally modeled.	59aa	28aa	Atr	ENSMUSG00000032409.16	ENSMUST00000215311.2	chr9	47	+	SNP	Missense	E_16	95763358.0	95763358.0	G	T	ENSMUST00000215311.2:c.3251G>T	G1084V	95763358.0	95763358.0	G	T	ENSMUST00000215311.2:c.3251G>T	G1084V	AACR-H0657766	AACR-H0657766-M01-V01	AACR		False	False	False	False	False	87
ATR	ENSG00000175054.10	ENST00000350721.4	chr3	47	-	True	142269063	142269063	C	G	ENST00000350721.4:c.2887G>C	D963H	Missense	E_14	SNP	True	0	Class 0: This mutation can be originally modeled.	3aa	3aa	Atr	ENSMUSG00000032409.16	ENSMUST00000215311.2	chr9	47	+	SNP	Missense	E_14	95757728.0	95757728.0	G	C	ENSMUST00000215311.2:c.2887G>C	D963H	95757728.0	95757728.0	G	C	ENSMUST00000215311.2:c.2887G>C	D963H	AACR-H0657768	AACR-H0657768-M01-V01	AACR		False	False	False	False	False	6
ATR	ENSG00000175054.10	ENST00000350721.4	chr3	47	-	True	142272822	142272822	G	A	ENST00000350721.4:c.2377C>T	L793F	Missense	E_11	SNP	True	0	Class 0: This mutation can be originally modeled.	18aa	2aa	Atr	ENSMUSG00000032409.16	ENSMUST00000215311.2	chr9	47	+	SNP	Missense	E_11	95756166.0	95756166.0	C	T	ENSMUST00000215311.2:c.2377C>T	L793F	95756166.0	95756166.0	C	T	ENSMUST00000215311.2:c.2377C>T	L793F	AACR-H0657769	AACR-H0657769-M01-V01	AACR		False	False	False	False	False	20
ATR	ENSG00000175054.10	ENST00000350721.4	chr3	47	-	True	142272565	142272565	C	A	ENST00000350721.4:c.2550G>T	M850I	Missense	E_12	SNP	True	0	Class 0: This mutation can be originally modeled.	7aa	9aa	Atr	ENSMUSG00000032409.16	ENSMUST00000215311.2	chr9	47	+	SNP	Missense	E_12	95756421.0	95756421.0	G	T	ENSMUST00000215311.2:c.2550G>T	M850I	95756421.0	95756421.0	G	T	ENSMUST00000215311.2:c.2550G>T	M850I	AACR-H0657771	AACR-H0657771-M01-V01	AACR		False	False	False	False	False	16
ATR	ENSG00000175054.10	ENST00000350721.4	chr3	47	-	True	142272565	142272565	C	T	ENST00000350721.4:c.2550G>A	M850I	Missense	E_12	SNP	True	0	Class 0: This mutation can be originally modeled.	7aa	9aa	Atr	ENSMUSG00000032409.16	ENSMUST00000215311.2	chr9	47	+	SNP	Missense	E_12	95756421.0	95756421.0	G	A	ENSMUST00000215311.2:c.2550G>A	M850I	95756421.0	95756421.0	G	A	ENSMUST00000215311.2:c.2550G>A	M850I	AACR-H0657772	AACR-H0657772-M01-V01	AACR		False	False	False	False	False	16
ATR	ENSG00000175054.10	ENST00000350721.4	chr3	47	-	True	142272566	142272566	A	G	ENST00000350721.4:c.2549T>C	M850T	Missense	E_12	SNP	True	0	Class 0: This mutation can be originally modeled.	7aa	9aa	Atr	ENSMUSG00000032409.16	ENSMUST00000215311.2	chr9	47	+	SNP	Missense	E_12	95756420.0	95756420.0	T	C	ENSMUST00000215311.2:c.2549T>C	M850T	95756420.0	95756420.0	T	C	ENSMUST00000215311.2:c.2549T>C	M850T	AACR-H0657773	AACR-H0657773-M01-V01	AACR		False	False	False	False	False	16
ATR	ENSG00000175054.10	ENST00000350721.4	chr3	47	-	True	142272566	142272566	A	T	ENST00000350721.4:c.2549T>A	M850K	Missense	E_12	SNP	True	0	Class 0: This mutation can be originally modeled.	7aa	9aa	Atr	ENSMUSG00000032409.16	ENSMUST00000215311.2	chr9	47	+	SNP	Missense	E_12	95756420.0	95756420.0	T	A	ENSMUST00000215311.2:c.2549T>A	M850K	95756420.0	95756420.0	T	A	ENSMUST00000215311.2:c.2549T>A	M850K	AACR-H0657774	AACR-H0657774-M01-V01	AACR		False	False	False	False	False	16
ATR	ENSG00000175054.10	ENST00000350721.4	chr3	47	-	True	142272570	142272570	T	A	ENST00000350721.4:c.2545A>T	R849*	Nonsense	E_12	SNP	True	0	Class 0: This mutation can be originally modeled.	6aa	10aa	Atr	ENSMUSG00000032409.16	ENSMUST00000215311.2	chr9	47	+	SNP	Nonsense	E_12	95756416.0	95756416.0	A	T	ENSMUST00000215311.2:c.2545A>T	R849*	95756416.0	95756416.0	A	T	ENSMUST00000215311.2:c.2545A>T	R849*	AACR-H0657775	AACR-H0657775-M01-V01	AACR		False	False	False	False	False	16
ATR	ENSG00000175054.10	ENST00000350721.4	chr3	47	-	True	142272571	142272571	T	C	ENST00000350721.4:c.2544A>G	L848delinsL	Silent	E_12	SNP	True	0	Class 0: This mutation can be originally modeled.	5aa	11aa	Atr	ENSMUSG00000032409.16	ENSMUST00000215311.2	chr9	47	+	SNP	Silent	E_12	95756415.0	95756415.0	A	G	ENSMUST00000215311.2:c.2544A>G	L848delinsL	95756415.0	95756415.0	A	G	ENSMUST00000215311.2:c.2544A>G	L848delinsL	AACR-H0657776	AACR-H0657776-M01-V01	AACR		False	False	False	False	False	16
ATR	ENSG00000175054.10	ENST00000350721.4	chr3	47	-	True	142272576	142272576	C	T	ENST00000350721.4:c.2539G>A	V847I	Missense	E_12	SNP	True	0	Class 0: This mutation can be originally modeled.	4aa	12aa	Atr	ENSMUSG00000032409.16	ENSMUST00000215311.2	chr9	47	+	SNP	Missense	E_12	95756410.0	95756410.0	G	A	ENSMUST00000215311.2:c.2539G>A	V847I	95756410.0	95756410.0	G	A	ENSMUST00000215311.2:c.2539G>A	V847I	AACR-H0657777	AACR-H0657777-M01-V01	AACR		False	False	False	False	False	16
ATR	ENSG00000175054.10	ENST00000350721.4	chr3	47	-	True	142272555	142272555	A	G	ENST00000350721.4:c.2560T>C	Y854H	Missense	E_12	SNP	True	0	Class 0: This mutation can be originally modeled.	11aa	5aa	Atr	ENSMUSG00000032409.16	ENSMUST00000215311.2	chr9	47	+	SNP	Missense	E_12	95756431.0	95756431.0	T	C	ENSMUST00000215311.2:c.2560T>C	Y854H	95756431.0	95756431.0	T	C	ENSMUST00000215311.2:c.2560T>C	Y854H	AACR-H0657780	AACR-H0657780-M01-V01	AACR		False	False	False	False	False	16
ATR	ENSG00000175054.10	ENST00000350721.4	chr3	47	-	True	142272670	142272670	C	A	ENST00000350721.4:c.2529G>T	K843N	Missense	E_11	SNP	True	0	Class 0: This mutation can be originally modeled.	0aa	16aa	Atr	ENSMUSG00000032409.16	ENSMUST00000215311.2	chr9	47	+	SNP	Missense	E_11	95756318.0	95756318.0	A	T	ENSMUST00000215311.2:c.2529A>T	K843N	95756318.0	95756318.0	A	T	ENSMUST00000215311.2:c.2529A>T	K843N	AACR-H0657782	AACR-H0657782-M01-V01	AACR		False	False	False	False	False	16
ATR	ENSG00000175054.10	ENST00000350721.4	chr3	47	-	True	142272677	142272677	A	G	ENST00000350721.4:c.2522T>C	F841S	Missense	E_11	SNP	True	0	Class 0: This mutation can be originally modeled.	4aa	0aa	Atr	ENSMUSG00000032409.16	ENSMUST00000215311.2	chr9	47	+	SNP	Missense	E_11	95756311.0	95756311.0	T	C	ENSMUST00000215311.2:c.2522T>C	F841S	95756311.0	95756311.0	T	C	ENSMUST00000215311.2:c.2522T>C	F841S	AACR-H0657783	AACR-H0657783-M01-V01	AACR		False	False	False	False	False	4
ATR	ENSG00000175054.10	ENST00000350721.4	chr3	47	-	True	142272678	142272678	A	G	ENST00000350721.4:c.2521T>C	F841L	Missense	E_11	SNP	True	0	Class 0: This mutation can be originally modeled.	4aa	0aa	Atr	ENSMUSG00000032409.16	ENSMUST00000215311.2	chr9	47	+	SNP	Missense	E_11	95756310.0	95756310.0	T	C	ENSMUST00000215311.2:c.2521T>C	F841L	95756310.0	95756310.0	T	C	ENSMUST00000215311.2:c.2521T>C	F841L	AACR-H0657784	AACR-H0657784-M01-V01	AACR		False	False	False	False	False	4
ATR	ENSG00000175054.10	ENST00000350721.4	chr3	47	-	True	142272680	142272680	C	A	ENST00000350721.4:c.2519G>T	G840V	Missense	E_11	SNP	True	0	Class 0: This mutation can be originally modeled.	3aa	1aa	Atr	ENSMUSG00000032409.16	ENSMUST00000215311.2	chr9	47	+	SNP	Missense	E_11	95756308.0	95756308.0	G	T	ENSMUST00000215311.2:c.2519G>T	G840V	95756308.0	95756308.0	G	T	ENSMUST00000215311.2:c.2519G>T	G840V	AACR-H0657785	AACR-H0657785-M01-V01	AACR		False	False	False	False	False	4
ATR	ENSG00000175054.10	ENST00000350721.4	chr3	47	-	True	142272684	142272684	C	A	ENST00000350721.4:c.2515G>T	D839Y	Missense	E_11	SNP	True	0	Class 0: This mutation can be originally modeled.	2aa	2aa	Atr	ENSMUSG00000032409.16	ENSMUST00000215311.2	chr9	47	+	SNP	Missense	E_11	95756304.0	95756304.0	G	T	ENSMUST00000215311.2:c.2515G>T	D839Y	95756304.0	95756304.0	G	T	ENSMUST00000215311.2:c.2515G>T	D839Y	AACR-H0657786	AACR-H0657786-M01-V01	AACR		False	False	False	False	False	4
ATR	ENSG00000175054.10	ENST00000350721.4	chr3	47	-	True	142272687	142272687	C	G	ENST00000350721.4:c.2512G>C	E838Q	Missense	E_11	SNP	True	0	Class 0: This mutation can be originally modeled.	1aa	3aa	Atr	ENSMUSG00000032409.16	ENSMUST00000215311.2	chr9	47	+	SNP	Missense	E_11	95756301.0	95756301.0	G	C	ENSMUST00000215311.2:c.2512G>C	E838Q	95756301.0	95756301.0	G	C	ENSMUST00000215311.2:c.2512G>C	E838Q	AACR-H0657787	AACR-H0657787-M01-V01	AACR		False	False	False	False	False	4
ATR	ENSG00000175054.10	ENST00000350721.4	chr3	47	-	True	142272690	142272690	A	C	ENST00000350721.4:c.2509T>G	S837A	Missense	E_11	SNP	True	0	Class 0: This mutation can be originally modeled.	0aa	4aa	Atr	ENSMUSG00000032409.16	ENSMUST00000215311.2	chr9	47	+	SNP	Missense	E_11	95756298.0	95756298.0	T	G	ENSMUST00000215311.2:c.2509T>G	S837A	95756298.0	95756298.0	T	G	ENSMUST00000215311.2:c.2509T>G	S837A	AACR-H0657788	AACR-H0657788-M01-V01	AACR		False	False	False	False	False	4
ATR	ENSG00000175054.10	ENST00000350721.4	chr3	47	-	True	142272559	142272559	T	A	ENST00000350721.4:c.2556A>T	E852D	Missense	E_12	SNP	True	0	Class 0: This mutation can be originally modeled.	9aa	7aa	Atr	ENSMUSG00000032409.16	ENSMUST00000215311.2	chr9	47	+	SNP	Missense	E_12	95756427.0	95756427.0	A	T	ENSMUST00000215311.2:c.2556A>T	E852D	95756427.0	95756427.0	A	T	ENSMUST00000215311.2:c.2556A>T	E852D	AACR-H0657789	AACR-H0657789-M01-V01	AACR		False	False	False	False	False	16
ATR	ENSG00000175054.10	ENST00000350721.4	chr3	47	-	True	142272552	142272552	T	C	ENST00000350721.4:c.2563A>G	T855A	Missense	E_12	SNP	True	0	Class 0: This mutation can be originally modeled.	12aa	4aa	Atr	ENSMUSG00000032409.16	ENSMUST00000215311.2	chr9	47	+	SNP	Missense	E_12	95756434.0	95756434.0	A	G	ENSMUST00000215311.2:c.2563A>G	T855A	95756434.0	95756434.0	A	G	ENSMUST00000215311.2:c.2563A>G	T855A	AACR-H0657790	AACR-H0657790-M01-V01	AACR		False	False	False	False	False	16
ATR	ENSG00000175054.10	ENST00000350721.4	chr3	47	-	True	142272498	142272498	T	A	ENST00000350721.4:c.2617A>T	T873S	Missense	E_12	SNP	True	0	Class 0: This mutation can be originally modeled.	12aa	11aa	Atr	ENSMUSG00000032409.16	ENSMUST00000215311.2	chr9	47	+	SNP	Missense	E_12	95756488.0	95756488.0	A	T	ENSMUST00000215311.2:c.2617A>T	T873S	95756488.0	95756488.0	A	T	ENSMUST00000215311.2:c.2617A>T	T873S	AACR-H0657793	AACR-H0657793-M01-V01	AACR		False	False	False	False	False	23
ATR	ENSG00000175054.10	ENST00000350721.4	chr3	47	-	True	142272498	142272498	T	G	ENST00000350721.4:c.2617A>C	T873P	Missense	E_12	SNP	True	0	Class 0: This mutation can be originally modeled.	12aa	11aa	Atr	ENSMUSG00000032409.16	ENSMUST00000215311.2	chr9	47	+	SNP	Missense	E_12	95756488.0	95756488.0	A	C	ENSMUST00000215311.2:c.2617A>C	T873P	95756488.0	95756488.0	A	C	ENSMUST00000215311.2:c.2617A>C	T873P	AACR-H0657794	AACR-H0657794-M01-V01	AACR		False	False	False	False	False	23
ATR	ENSG00000175054.10	ENST00000350721.4	chr3	47	-	True	142272504	142272504	G	A	ENST00000350721.4:c.2611C>T	L871F	Missense	E_12	SNP	True	0	Class 0: This mutation can be originally modeled.	10aa	13aa	Atr	ENSMUSG00000032409.16	ENSMUST00000215311.2	chr9	47	+	SNP	Missense	E_12	95756482.0	95756482.0	C	T	ENSMUST00000215311.2:c.2611C>T	L871F	95756482.0	95756482.0	C	T	ENSMUST00000215311.2:c.2611C>T	L871F	AACR-H0657795	AACR-H0657795-M01-V01	AACR		False	False	False	False	False	23
ATR	ENSG00000175054.10	ENST00000350721.4	chr3	47	-	True	142272507	142272507	T	C	ENST00000350721.4:c.2608A>G	I870V	Missense	E_12	SNP	True	0	Class 0: This mutation can be originally modeled.	9aa	14aa	Atr	ENSMUSG00000032409.16	ENSMUST00000215311.2	chr9	47	+	SNP	Missense	E_12	95756479.0	95756479.0	A	G	ENSMUST00000215311.2:c.2608A>G	I870V	95756479.0	95756479.0	A	G	ENSMUST00000215311.2:c.2608A>G	I870V	AACR-H0657796	AACR-H0657796-M01-V01	AACR		False	False	False	False	False	23
ATR	ENSG00000175054.10	ENST00000350721.4	chr3	47	-	True	142272509	142272509	A	G	ENST00000350721.4:c.2606T>C	L869S	Missense	E_12	SNP	True	0	Class 0: This mutation can be originally modeled.	8aa	15aa	Atr	ENSMUSG00000032409.16	ENSMUST00000215311.2	chr9	47	+	SNP	Missense	E_12	95756477.0	95756477.0	T	C	ENSMUST00000215311.2:c.2606T>C	L869S	95756477.0	95756477.0	T	C	ENSMUST00000215311.2:c.2606T>C	L869S	AACR-H0657797	AACR-H0657797-M01-V01	AACR		False	False	False	False	False	23
ATR	ENSG00000175054.10	ENST00000350721.4	chr3	47	-	True	142272512	142272512	G	A	ENST00000350721.4:c.2603C>T	T868I	Missense	E_12	SNP	True	0	Class 0: This mutation can be originally modeled.	7aa	16aa	Atr	ENSMUSG00000032409.16	ENSMUST00000215311.2	chr9	47	+	SNP	Missense	E_12	95756474.0	95756474.0	C	T	ENSMUST00000215311.2:c.2603C>T	T868I	95756474.0	95756474.0	C	T	ENSMUST00000215311.2:c.2603C>T	T868I	AACR-H0657798	AACR-H0657798-M01-V01	AACR		False	False	False	False	False	23
ATR	ENSG00000175054.10	ENST00000350721.4	chr3	47	-	True	142272515	142272515	T	A	ENST00000350721.4:c.2600A>T	D867V	Missense	E_12	SNP	True	0	Class 0: This mutation can be originally modeled.	6aa	17aa	Atr	ENSMUSG00000032409.16	ENSMUST00000215311.2	chr9	47	+	SNP	Missense	E_12	95756471.0	95756471.0	A	T	ENSMUST00000215311.2:c.2600A>T	D867V	95756471.0	95756471.0	A	T	ENSMUST00000215311.2:c.2600A>T	D867V	AACR-H0657799	AACR-H0657799-M01-V01	AACR		False	False	False	False	False	23
ATR	ENSG00000175054.10	ENST00000350721.4	chr3	47	-	True	142272521	142272521	A	G	ENST00000350721.4:c.2594T>C	L865P	Missense	E_12	SNP	True	0	Class 0: This mutation can be originally modeled.	4aa	19aa	Atr	ENSMUSG00000032409.16	ENSMUST00000215311.2	chr9	47	+	SNP	Missense	E_12	95756465.0	95756465.0	T	C	ENSMUST00000215311.2:c.2594T>C	L865P	95756465.0	95756465.0	T	C	ENSMUST00000215311.2:c.2594T>C	L865P	AACR-H0657800	AACR-H0657800-M01-V01	AACR		False	False	False	False	False	23
ATR	ENSG00000175054.10	ENST00000350721.4	chr3	47	-	True	142272525	142272525	C	T	ENST00000350721.4:c.2590G>A	E864K	Missense	E_12	SNP	True	0	Class 0: This mutation can be originally modeled.	3aa	20aa	Atr	ENSMUSG00000032409.16	ENSMUST00000215311.2	chr9	47	+	SNP	Missense	E_12	95756461.0	95756461.0	G	A	ENSMUST00000215311.2:c.2590G>A	E864K	95756461.0	95756461.0	G	A	ENSMUST00000215311.2:c.2590G>A	E864K	AACR-H0657801	AACR-H0657801-M01-V01	AACR		False	False	False	False	False	23
ATR	ENSG00000175054.10	ENST00000350721.4	chr3	47	-	True	142272527	142272527	T	A	ENST00000350721.4:c.2588A>T	N863I	Missense	E_12	SNP	True	0	Class 0: This mutation can be originally modeled.	2aa	21aa	Atr	ENSMUSG00000032409.16	ENSMUST00000215311.2	chr9	47	+	SNP	Missense	E_12	95756459.0	95756459.0	A	T	ENSMUST00000215311.2:c.2588A>T	N863I	95756459.0	95756459.0	A	T	ENSMUST00000215311.2:c.2588A>T	N863I	AACR-H0657803	AACR-H0657803-M01-V01	AACR		False	False	False	False	False	23
ATR	ENSG00000175054.10	ENST00000350721.4	chr3	47	-	True	142272538	142272538	T	C	ENST00000350721.4:c.2577A>G	I859M	Missense	E_12	SNP	True	0	Class 0: This mutation can be originally modeled.	16aa	0aa	Atr	ENSMUSG00000032409.16	ENSMUST00000215311.2	chr9	47	+	SNP	Missense	E_12	95756448.0	95756448.0	A	G	ENSMUST00000215311.2:c.2577A>G	I859M	95756448.0	95756448.0	A	G	ENSMUST00000215311.2:c.2577A>G	I859M	AACR-H0657806	AACR-H0657806-M01-V01	AACR		False	False	False	False	False	16
ATR	ENSG00000175054.10	ENST00000350721.4	chr3	47	-	True	142272543	142272543	G	T	ENST00000350721.4:c.2572C>A	Q858K	Missense	E_12	SNP	True	0	Class 0: This mutation can be originally modeled.	15aa	1aa	Atr	ENSMUSG00000032409.16	ENSMUST00000215311.2	chr9	47	+	SNP	Missense	E_12	95756443.0	95756443.0	C	A	ENSMUST00000215311.2:c.2572C>A	Q858K	95756443.0	95756443.0	C	A	ENSMUST00000215311.2:c.2572C>A	Q858K	AACR-H0657807	AACR-H0657807-M01-V01	AACR		False	False	False	False	False	16
ATR	ENSG00000175054.10	ENST00000350721.4	chr3	47	-	True	142272545	142272545	G	C	ENST00000350721.4:c.2570C>G	A857G	Missense	E_12	SNP	True	0	Class 0: This mutation can be originally modeled.	14aa	2aa	Atr	ENSMUSG00000032409.16	ENSMUST00000215311.2	chr9	47	+	SNP	Missense	E_12	95756441.0	95756441.0	C	G	ENSMUST00000215311.2:c.2570C>G	A857G	95756441.0	95756441.0	C	G	ENSMUST00000215311.2:c.2570C>G	A857G	AACR-H0657808	AACR-H0657808-M01-V01	AACR		False	False	False	False	False	16
ATR	ENSG00000175054.10	ENST00000350721.4	chr3	47	-	True	142272546	142272546	C	G	ENST00000350721.4:c.2569G>C	A857P	Missense	E_12	SNP	True	0	Class 0: This mutation can be originally modeled.	14aa	2aa	Atr	ENSMUSG00000032409.16	ENSMUST00000215311.2	chr9	47	+	SNP	Missense	E_12	95756440.0	95756440.0	G	C	ENSMUST00000215311.2:c.2569G>C	A857P	95756440.0	95756440.0	G	C	ENSMUST00000215311.2:c.2569G>C	A857P	AACR-H0657809	AACR-H0657809-M01-V01	AACR		False	False	False	False	False	16
ATR	ENSG00000175054.10	ENST00000350721.4	chr3	47	-	True	142272549	142272549	G	A	ENST00000350721.4:c.2566C>T	H856Y	Missense	E_12	SNP	True	0	Class 0: This mutation can be originally modeled.	13aa	3aa	Atr	ENSMUSG00000032409.16	ENSMUST00000215311.2	chr9	47	+	SNP	Missense	E_12	95756437.0	95756437.0	C	T	ENSMUST00000215311.2:c.2566C>T	H856Y	95756437.0	95756437.0	C	T	ENSMUST00000215311.2:c.2566C>T	H856Y	AACR-H0657810	AACR-H0657810-M01-V01	AACR		False	False	False	False	False	16
ATR	ENSG00000175054.10	ENST00000350721.4	chr3	47	-	True	142272698	142272698	G	C	ENST00000350721.4:c.2501C>G	S834C	Missense	E_11	SNP	True	0	Class 0: This mutation can be originally modeled.	3aa	1aa	Atr	ENSMUSG00000032409.16	ENSMUST00000215311.2	chr9	47	+	SNP	Missense	E_11	95756290.0	95756290.0	C	G	ENSMUST00000215311.2:c.2501C>G	S834C	95756290.0	95756290.0	C	G	ENSMUST00000215311.2:c.2501C>G	S834C	AACR-H0657813	AACR-H0657813-M01-V01	AACR		False	False	False	False	False	4
ATR	ENSG00000175054.10	ENST00000350721.4	chr3	47	-	True	142272802	142272802	T	G	ENST00000350721.4:c.2397A>C	E799D	Missense	E_11	SNP	True	0	Class 0: This mutation can be originally modeled.	2aa	0aa	Atr	ENSMUSG00000032409.16	ENSMUST00000215311.2	chr9	47	+	SNP	Missense	E_11	95756186.0	95756186.0	A	C	ENSMUST00000215311.2:c.2397A>C	E799D	95756186.0	95756186.0	A	C	ENSMUST00000215311.2:c.2397A>C	E799D	AACR-H0657814	AACR-H0657814-M01-V01	AACR		False	False	False	False	False	2
ATR	ENSG00000175054.10	ENST00000350721.4	chr3	47	-	True	142272788	142272788	G	A	ENST00000350721.4:c.2411C>T	A804V	Missense	E_11	SNP	True	0	Class 0: This mutation can be originally modeled.	2aa	17aa	Atr	ENSMUSG00000032409.16	ENSMUST00000215311.2	chr9	47	+	SNP	Missense	E_11	95756200.0	95756200.0	C	T	ENSMUST00000215311.2:c.2411C>T	A804V	95756200.0	95756200.0	C	T	ENSMUST00000215311.2:c.2411C>T	A804V	AACR-H0657815	AACR-H0657815-M01-V01	AACR		False	False	False	False	False	19
ATR	ENSG00000175054.10	ENST00000350721.4	chr3	47	-	True	142272789	142272789	C	T	ENST00000350721.4:c.2410G>A	A804T	Missense	E_11	SNP	True	0	Class 0: This mutation can be originally modeled.	2aa	17aa	Atr	ENSMUSG00000032409.16	ENSMUST00000215311.2	chr9	47	+	SNP	Missense	E_11	95756199.0	95756199.0	G	A	ENSMUST00000215311.2:c.2410G>A	A804T	95756199.0	95756199.0	G	A	ENSMUST00000215311.2:c.2410G>A	A804T	AACR-H0657816	AACR-H0657816-M01-V01	AACR		False	False	False	False	False	19
ATR	ENSG00000175054.10	ENST00000350721.4	chr3	47	-	True	142272790	142272790	T	C	ENST00000350721.4:c.2409A>G	K803delinsK	Silent	E_11	SNP	True	0	Class 0: This mutation can be originally modeled.	1aa	18aa	Atr	ENSMUSG00000032409.16	ENSMUST00000215311.2	chr9	47	+	SNP	Silent	E_11	95756198.0	95756198.0	A	G	ENSMUST00000215311.2:c.2409A>G	K803delinsK	95756198.0	95756198.0	A	G	ENSMUST00000215311.2:c.2409A>G	K803delinsK	AACR-H0657817	AACR-H0657817-M01-V01	AACR		False	False	False	False	False	19
ATR	ENSG00000175054.10	ENST00000350721.4	chr3	47	-	True	142272794	142272794	A	G	ENST00000350721.4:c.2405T>C	V802A	Missense	E_11	SNP	True	0	Class 0: This mutation can be originally modeled.	0aa	19aa	Atr	ENSMUSG00000032409.16	ENSMUST00000215311.2	chr9	47	+	SNP	Missense	E_11	95756194.0	95756194.0	T	C	ENSMUST00000215311.2:c.2405T>C	V802A	95756194.0	95756194.0	T	C	ENSMUST00000215311.2:c.2405T>C	V802A	AACR-H0657818	AACR-H0657818-M01-V01	AACR		False	False	False	False	False	19
ATR	ENSG00000175054.10	ENST00000350721.4	chr3	47	-	True	142272795	142272795	C	A	ENST00000350721.4:c.2404G>T	V802L	Missense	E_11	SNP	True	0	Class 0: This mutation can be originally modeled.	0aa	19aa	Atr	ENSMUSG00000032409.16	ENSMUST00000215311.2	chr9	47	+	SNP	Missense	E_11	95756193.0	95756193.0	G	T	ENSMUST00000215311.2:c.2404G>T	V802L	95756193.0	95756193.0	G	T	ENSMUST00000215311.2:c.2404G>T	V802L	AACR-H0657819	AACR-H0657819-M01-V01	AACR		False	False	False	False	False	19
ATR	ENSG00000175054.10	ENST00000350721.4	chr3	47	-	True	142272804	142272804	C	A	ENST00000350721.4:c.2395G>T	E799*	Nonsense	E_11	SNP	True	0	Class 0: This mutation can be originally modeled.	2aa	0aa	Atr	ENSMUSG00000032409.16	ENSMUST00000215311.2	chr9	47	+	SNP	Nonsense	E_11	95756184.0	95756184.0	G	T	ENSMUST00000215311.2:c.2395G>T	E799*	95756184.0	95756184.0	G	T	ENSMUST00000215311.2:c.2395G>T	E799*	AACR-H0657823	AACR-H0657823-M01-V01	AACR		False	False	False	False	False	2
ATR	ENSG00000175054.10	ENST00000350721.4	chr3	47	-	True	142272804	142272804	C	G	ENST00000350721.4:c.2395G>C	E799Q	Missense	E_11	SNP	True	0	Class 0: This mutation can be originally modeled.	2aa	0aa	Atr	ENSMUSG00000032409.16	ENSMUST00000215311.2	chr9	47	+	SNP	Missense	E_11	95756184.0	95756184.0	G	C	ENSMUST00000215311.2:c.2395G>C	E799Q	95756184.0	95756184.0	G	C	ENSMUST00000215311.2:c.2395G>C	E799Q	AACR-H0657825	AACR-H0657825-M01-V01	AACR		False	False	False	False	False	2
ATR	ENSG00000175054.10	ENST00000350721.4	chr3	47	-	True	142272806	142272806	T	C	ENST00000350721.4:c.2393A>G	D798G	Missense	E_11	SNP	True	0	Class 0: This mutation can be originally modeled.	1aa	1aa	Atr	ENSMUSG00000032409.16	ENSMUST00000215311.2	chr9	47	+	SNP	Missense	E_11	95756182.0	95756182.0	A	G	ENSMUST00000215311.2:c.2393A>G	D798G	95756182.0	95756182.0	A	G	ENSMUST00000215311.2:c.2393A>G	D798G	AACR-H0657826	AACR-H0657826-M01-V01	AACR		False	False	False	False	False	2
ATR	ENSG00000175054.10	ENST00000350721.4	chr3	47	-	True	142272807	142272807	C	T	ENST00000350721.4:c.2392G>A	D798N	Missense	E_11	SNP	True	0	Class 0: This mutation can be originally modeled.	1aa	1aa	Atr	ENSMUSG00000032409.16	ENSMUST00000215311.2	chr9	47	+	SNP	Missense	E_11	95756181.0	95756181.0	G	A	ENSMUST00000215311.2:c.2392G>A	D798N	95756181.0	95756181.0	G	A	ENSMUST00000215311.2:c.2392G>A	D798N	AACR-H0657827	AACR-H0657827-M01-V01	AACR		False	False	False	False	False	2
ATR	ENSG00000175054.10	ENST00000350721.4	chr3	47	-	True	142272818	142272818	T	C	ENST00000350721.4:c.2381A>G	D794G	Missense	E_11	SNP	True	0	Class 0: This mutation can be originally modeled.	19aa	1aa	Atr	ENSMUSG00000032409.16	ENSMUST00000215311.2	chr9	47	+	SNP	Missense	E_11	95756170.0	95756170.0	A	G	ENSMUST00000215311.2:c.2381A>G	D794G	95756170.0	95756170.0	A	G	ENSMUST00000215311.2:c.2381A>G	D794G	AACR-H0657832	AACR-H0657832-M01-V01	AACR		False	False	False	False	False	20
ATR	ENSG00000175054.10	ENST00000350721.4	chr3	47	-	True	142272786	142272786	C	A	ENST00000350721.4:c.2413G>T	V805F	Missense	E_11	SNP	True	0	Class 0: This mutation can be originally modeled.	3aa	16aa	Atr	ENSMUSG00000032409.16	ENSMUST00000215311.2	chr9	47	+	SNP	Missense	E_11	95756202.0	95756202.0	G	T	ENSMUST00000215311.2:c.2413G>T	V805F	95756202.0	95756202.0	G	T	ENSMUST00000215311.2:c.2413G>T	V805F	AACR-H0657833	AACR-H0657833-M01-V01	AACR		False	False	False	False	False	19
ATR	ENSG00000175054.10	ENST00000350721.4	chr3	47	-	True	142272785	142272785	A	G	ENST00000350721.4:c.2414T>C	V805A	Missense	E_11	SNP	True	0	Class 0: This mutation can be originally modeled.	3aa	16aa	Atr	ENSMUSG00000032409.16	ENSMUST00000215311.2	chr9	47	+	SNP	Missense	E_11	95756203.0	95756203.0	T	C	ENSMUST00000215311.2:c.2414T>C	V805A	95756203.0	95756203.0	T	C	ENSMUST00000215311.2:c.2414T>C	V805A	AACR-H0657834	AACR-H0657834-M01-V01	AACR		False	False	False	False	False	19
ATR	ENSG00000175054.10	ENST00000350721.4	chr3	47	-	True	142272783	142272783	G	T	ENST00000350721.4:c.2416C>A	L806I	Missense	E_11	SNP	True	0	Class 0: This mutation can be originally modeled.	4aa	15aa	Atr	ENSMUSG00000032409.16	ENSMUST00000215311.2	chr9	47	+	SNP	Missense	E_11	95756205.0	95756205.0	C	A	ENSMUST00000215311.2:c.2416C>A	L806I	95756205.0	95756205.0	C	A	ENSMUST00000215311.2:c.2416C>A	L806I	AACR-H0657835	AACR-H0657835-M01-V01	AACR		False	False	False	False	False	19
ATR	ENSG00000175054.10	ENST00000350721.4	chr3	47	-	True	142272783	142272783	G	A	ENST00000350721.4:c.2416C>T	L806F	Missense	E_11	SNP	True	0	Class 0: This mutation can be originally modeled.	4aa	15aa	Atr	ENSMUSG00000032409.16	ENSMUST00000215311.2	chr9	47	+	SNP	Missense	E_11	95756205.0	95756205.0	C	T	ENSMUST00000215311.2:c.2416C>T	L806F	95756205.0	95756205.0	C	T	ENSMUST00000215311.2:c.2416C>T	L806F	AACR-H0657836	AACR-H0657836-M01-V01	AACR		False	False	False	False	False	19
ATR	ENSG00000175054.10	ENST00000350721.4	chr3	47	-	True	142272702	142272702	C	G	ENST00000350721.4:c.2497G>C	E833Q	Missense	E_11	SNP	True	0	Class 0: This mutation can be originally modeled.	2aa	2aa	Atr	ENSMUSG00000032409.16	ENSMUST00000215311.2	chr9	47	+	SNP	Missense	E_11	95756286.0	95756286.0	G	C	ENSMUST00000215311.2:c.2497G>C	E833Q	95756286.0	95756286.0	G	C	ENSMUST00000215311.2:c.2497G>C	E833Q	AACR-H0657837	AACR-H0657837-M01-V01	AACR		False	False	False	False	False	4
ATR	ENSG00000175054.10	ENST00000350721.4	chr3	47	-	True	142272712	142272712	C	A	ENST00000350721.4:c.2487G>T	K829N	Missense	E_11	SNP	True	0	Class 0: This mutation can be originally modeled.	6aa	0aa	Atr	ENSMUSG00000032409.16	ENSMUST00000215311.2	chr9	47	+	SNP	Missense	E_11	95756276.0	95756276.0	G	T	ENSMUST00000215311.2:c.2487G>T	K829N	95756276.0	95756276.0	G	T	ENSMUST00000215311.2:c.2487G>T	K829N	AACR-H0657838	AACR-H0657838-M01-V01	AACR		False	False	False	False	False	6
ATR	ENSG00000175054.10	ENST00000350721.4	chr3	47	-	True	142272715	142272715	G	C	ENST00000350721.4:c.2484C>G	I828M	Missense	E_11	SNP	True	0	Class 0: This mutation can be originally modeled.	5aa	1aa	Atr	ENSMUSG00000032409.16	ENSMUST00000215311.2	chr9	47	+	SNP	Missense	E_11	95756273.0	95756273.0	C	G	ENSMUST00000215311.2:c.2484C>G	I828M	95756273.0	95756273.0	C	G	ENSMUST00000215311.2:c.2484C>G	I828M	AACR-H0657839	AACR-H0657839-M01-V01	AACR		False	False	False	False	False	6
ATR	ENSG00000175054.10	ENST00000350721.4	chr3	47	-	True	142272716	142272716	A	T	ENST00000350721.4:c.2483T>A	I828N	Missense	E_11	SNP	True	0	Class 0: This mutation can be originally modeled.	5aa	1aa	Atr	ENSMUSG00000032409.16	ENSMUST00000215311.2	chr9	47	+	SNP	Missense	E_11	95756272.0	95756272.0	T	A	ENSMUST00000215311.2:c.2483T>A	I828N	95756272.0	95756272.0	T	A	ENSMUST00000215311.2:c.2483T>A	I828N	AACR-H0657840	AACR-H0657840-M01-V01	AACR		False	False	False	False	False	6
ATR	ENSG00000175054.10	ENST00000350721.4	chr3	47	-	True	142272731	142272731	G	C	ENST00000350721.4:c.2468C>G	A823G	Missense	E_11	SNP	True	0	Class 0: This mutation can be originally modeled.	0aa	6aa	Atr	ENSMUSG00000032409.16	ENSMUST00000215311.2	chr9	47	+	SNP	Missense	E_11	95756257.0	95756257.0	C	G	ENSMUST00000215311.2:c.2468C>G	A823G	95756257.0	95756257.0	C	G	ENSMUST00000215311.2:c.2468C>G	A823G	AACR-H0657841	AACR-H0657841-M01-V01	AACR		False	False	False	False	False	6
ATR	ENSG00000175054.10	ENST00000350721.4	chr3	47	-	True	142272737	142272737	C	T	ENST00000350721.4:c.2462G>A	R821K	Missense	E_11	SNP	True	0	Class 0: This mutation can be originally modeled.	19aa	0aa	Atr	ENSMUSG00000032409.16	ENSMUST00000215311.2	chr9	47	+	SNP	Missense	E_11	95756251.0	95756251.0	G	A	ENSMUST00000215311.2:c.2462G>A	R821K	95756251.0	95756251.0	G	A	ENSMUST00000215311.2:c.2462G>A	R821K	AACR-H0657842	AACR-H0657842-M01-V01	AACR		False	False	False	False	False	19
ATR	ENSG00000175054.10	ENST00000350721.4	chr3	47	-	True	142272744	142272744	C	T	ENST00000350721.4:c.2455G>A	D819N	Missense	E_11	SNP	True	0	Class 0: This mutation can be originally modeled.	17aa	2aa	Atr	ENSMUSG00000032409.16	ENSMUST00000215311.2	chr9	47	+	SNP	Missense	E_11	95756244.0	95756244.0	G	A	ENSMUST00000215311.2:c.2455G>A	D819N	95756244.0	95756244.0	G	A	ENSMUST00000215311.2:c.2455G>A	D819N	AACR-H0657843	AACR-H0657843-M01-V01	AACR		False	False	False	False	False	19
ATR	ENSG00000175054.10	ENST00000350721.4	chr3	47	-	True	142272748	142272748	G	C	ENST00000350721.4:c.2451C>G	D817E	Missense	E_11	SNP	True	0	Class 0: This mutation can be originally modeled.	15aa	4aa	Atr	ENSMUSG00000032409.16	ENSMUST00000215311.2	chr9	47	+	SNP	Missense	E_11	95756240.0	95756240.0	C	G	ENSMUST00000215311.2:c.2451C>G	D817E	95756240.0	95756240.0	C	G	ENSMUST00000215311.2:c.2451C>G	D817E	AACR-H0657844	AACR-H0657844-M01-V01	AACR		False	False	False	False	False	19
ATR	ENSG00000175054.10	ENST00000350721.4	chr3	47	-	True	142272750	142272750	C	G	ENST00000350721.4:c.2449G>C	D817H	Missense	E_11	SNP	True	0	Class 0: This mutation can be originally modeled.	15aa	4aa	Atr	ENSMUSG00000032409.16	ENSMUST00000215311.2	chr9	47	+	SNP	Missense	E_11	95756238.0	95756238.0	G	C	ENSMUST00000215311.2:c.2449G>C	D817H	95756238.0	95756238.0	G	C	ENSMUST00000215311.2:c.2449G>C	D817H	AACR-H0657845	AACR-H0657845-M01-V01	AACR		False	False	False	False	False	19
ATR	ENSG00000175054.10	ENST00000350721.4	chr3	47	-	True	142272750	142272750	C	T	ENST00000350721.4:c.2449G>A	D817N	Missense	E_11	SNP	True	0	Class 0: This mutation can be originally modeled.	15aa	4aa	Atr	ENSMUSG00000032409.16	ENSMUST00000215311.2	chr9	47	+	SNP	Missense	E_11	95756238.0	95756238.0	G	A	ENSMUST00000215311.2:c.2449G>A	D817N	95756238.0	95756238.0	G	A	ENSMUST00000215311.2:c.2449G>A	D817N	AACR-H0657846	AACR-H0657846-M01-V01	AACR		False	False	False	False	False	19
ATR	ENSG00000175054.10	ENST00000350721.4	chr3	47	-	True	142272752	142272752	G	C	ENST00000350721.4:c.2447C>G	P816R	Missense	E_11	SNP	True	0	Class 0: This mutation can be originally modeled.	14aa	5aa	Atr	ENSMUSG00000032409.16	ENSMUST00000215311.2	chr9	47	+	SNP	Missense	E_11	95756236.0	95756236.0	C	G	ENSMUST00000215311.2:c.2447C>G	P816R	95756236.0	95756236.0	C	G	ENSMUST00000215311.2:c.2447C>G	P816R	AACR-H0657847	AACR-H0657847-M01-V01	AACR		False	False	False	False	False	19
ATR	ENSG00000175054.10	ENST00000350721.4	chr3	47	-	True	142272756	142272756	C	A	ENST00000350721.4:c.2443G>T	D815Y	Missense	E_11	SNP	True	0	Class 0: This mutation can be originally modeled.	13aa	6aa	Atr	ENSMUSG00000032409.16	ENSMUST00000215311.2	chr9	47	+	SNP	Missense	E_11	95756232.0	95756232.0	G	T	ENSMUST00000215311.2:c.2443G>T	D815Y	95756232.0	95756232.0	G	T	ENSMUST00000215311.2:c.2443G>T	D815Y	AACR-H0657849	AACR-H0657849-M01-V01	AACR		False	False	False	False	False	19
ATR	ENSG00000175054.10	ENST00000350721.4	chr3	47	-	True	142272756	142272756	C	G	ENST00000350721.4:c.2443G>C	D815H	Missense	E_11	SNP	True	0	Class 0: This mutation can be originally modeled.	13aa	6aa	Atr	ENSMUSG00000032409.16	ENSMUST00000215311.2	chr9	47	+	SNP	Missense	E_11	95756232.0	95756232.0	G	C	ENSMUST00000215311.2:c.2443G>C	D815H	95756232.0	95756232.0	G	C	ENSMUST00000215311.2:c.2443G>C	D815H	AACR-H0657850	AACR-H0657850-M01-V01	AACR		False	False	False	False	False	19
ATR	ENSG00000175054.10	ENST00000350721.4	chr3	47	-	True	142272769	142272769	T	G	ENST00000350721.4:c.2430A>C	L810F	Missense	E_11	SNP	True	0	Class 0: This mutation can be originally modeled.	8aa	11aa	Atr	ENSMUSG00000032409.16	ENSMUST00000215311.2	chr9	47	+	SNP	Missense	E_11	95756219.0	95756219.0	A	C	ENSMUST00000215311.2:c.2430A>C	L810F	95756219.0	95756219.0	A	C	ENSMUST00000215311.2:c.2430A>C	L810F	AACR-H0657851	AACR-H0657851-M01-V01	AACR		False	False	False	False	False	19
ATR	ENSG00000175054.10	ENST00000350721.4	chr3	47	-	True	142272774	142272774	A	C	ENST00000350721.4:c.2425T>G	L809V	Missense	E_11	SNP	True	0	Class 0: This mutation can be originally modeled.	7aa	12aa	Atr	ENSMUSG00000032409.16	ENSMUST00000215311.2	chr9	47	+	SNP	Missense	E_11	95756214.0	95756214.0	T	G	ENSMUST00000215311.2:c.2425T>G	L809V	95756214.0	95756214.0	T	G	ENSMUST00000215311.2:c.2425T>G	L809V	AACR-H0657852	AACR-H0657852-M01-V01	AACR		False	False	False	False	False	19
ATR	ENSG00000175054.10	ENST00000350721.4	chr3	47	-	True	142272776	142272776	G	A	ENST00000350721.4:c.2423C>T	T808I	Missense	E_11	SNP	True	0	Class 0: This mutation can be originally modeled.	6aa	13aa	Atr	ENSMUSG00000032409.16	ENSMUST00000215311.2	chr9	47	+	SNP	Missense	E_11	95756212.0	95756212.0	C	T	ENSMUST00000215311.2:c.2423C>T	T808I	95756212.0	95756212.0	C	T	ENSMUST00000215311.2:c.2423C>T	T808I	AACR-H0657853	AACR-H0657853-M01-V01	AACR		False	False	False	False	False	19
ATR	ENSG00000175054.10	ENST00000350721.4	chr3	47	-	True	142272495	142272495	C	T	ENST00000350721.4:c.2620G>A	G874R	Missense	E_12	SNP	True	0	Class 0: This mutation can be originally modeled.	13aa	10aa	Atr	ENSMUSG00000032409.16	ENSMUST00000215311.2	chr9	47	+	SNP	Missense	E_12	95756491.0	95756491.0	G	A	ENSMUST00000215311.2:c.2620G>A	G874R	95756491.0	95756491.0	G	A	ENSMUST00000215311.2:c.2620G>A	G874R	AACR-H0657854	AACR-H0657854-M01-V01	AACR		False	False	False	False	False	23
ATR	ENSG00000175054.10	ENST00000350721.4	chr3	47	-	True	142272494	142272494	C	T	ENST00000350721.4:c.2621G>A	G874E	Missense	E_12	SNP	True	0	Class 0: This mutation can be originally modeled.	13aa	10aa	Atr	ENSMUSG00000032409.16	ENSMUST00000215311.2	chr9	47	+	SNP	Missense	E_12	95756492.0	95756492.0	G	A	ENSMUST00000215311.2:c.2621G>A	G874E	95756492.0	95756492.0	G	A	ENSMUST00000215311.2:c.2621G>A	G874E	AACR-H0657855	AACR-H0657855-M01-V01	AACR		False	False	False	False	False	23
ATR	ENSG00000175054.10	ENST00000350721.4	chr3	47	-	True	142272492	142272492	C	T	ENST00000350721.4:c.2623G>A	D875N	Missense	E_12	SNP	True	0	Class 0: This mutation can be originally modeled.	14aa	9aa	Atr	ENSMUSG00000032409.16	ENSMUST00000215311.2	chr9	47	+	SNP	Missense	E_12	95756494.0	95756494.0	G	A	ENSMUST00000215311.2:c.2623G>A	D875N	95756494.0	95756494.0	G	A	ENSMUST00000215311.2:c.2623G>A	D875N	AACR-H0657856	AACR-H0657856-M01-V01	AACR		False	False	False	False	False	23
ATR	ENSG00000175054.10	ENST00000350721.4	chr3	47	-	True	142272071	142272071	G	C	ENST00000350721.4:c.2803C>G	Q935E	Missense	E_13	SNP	True	0	Class 0: This mutation can be originally modeled.	10aa	15aa	Atr	ENSMUSG00000032409.16	ENSMUST00000215311.2	chr9	47	+	SNP	Missense	E_13	95756925.0	95756925.0	C	G	ENSMUST00000215311.2:c.2803C>G	Q935E	95756925.0	95756925.0	C	G	ENSMUST00000215311.2:c.2803C>G	Q935E	AACR-H0657857	AACR-H0657857-M01-V01	AACR		False	False	False	False	False	25
ATR	ENSG00000175054.10	ENST00000350721.4	chr3	47	-	True	142269131	142269131	G	A	ENST00000350721.4:c.2819C>T	S940F	Missense	E_14	SNP	True	0	Class 0: This mutation can be originally modeled.	15aa	10aa	Atr	ENSMUSG00000032409.16	ENSMUST00000215311.2	chr9	47	+	SNP	Missense	E_14	95757660.0	95757660.0	C	T	ENSMUST00000215311.2:c.2819C>T	S940F	95757660.0	95757660.0	C	T	ENSMUST00000215311.2:c.2819C>T	S940F	AACR-H0657859	AACR-H0657859-M01-V01	AACR		False	False	False	False	False	25
ATR	ENSG00000175054.10	ENST00000350721.4	chr3	47	-	True	142269135	142269135	C	A	ENST00000350721.4:c.2815G>T	E939*	Nonsense	E_14	SNP	True	0	Class 0: This mutation can be originally modeled.	14aa	11aa	Atr	ENSMUSG00000032409.16	ENSMUST00000215311.2	chr9	47	+	SNP	Nonsense	E_14	95757656.0	95757656.0	G	T	ENSMUST00000215311.2:c.2815G>T	E939*	95757656.0	95757656.0	G	T	ENSMUST00000215311.2:c.2815G>T	E939*	AACR-H0657860	AACR-H0657860-M01-V01	AACR		False	False	False	False	False	25
ATR	ENSG00000175054.10	ENST00000350721.4	chr3	47	-	True	142269135	142269135	C	T	ENST00000350721.4:c.2815G>A	E939K	Missense	E_14	SNP	True	0	Class 0: This mutation can be originally modeled.	14aa	11aa	Atr	ENSMUSG00000032409.16	ENSMUST00000215311.2	chr9	47	+	SNP	Missense	E_14	95757656.0	95757656.0	G	A	ENSMUST00000215311.2:c.2815G>A	E939K	95757656.0	95757656.0	G	A	ENSMUST00000215311.2:c.2815G>A	E939K	AACR-H0657861	AACR-H0657861-M01-V01	AACR		False	False	False	False	False	25
ATR	ENSG00000175054.10	ENST00000350721.4	chr3	47	-	True	142272074	142272074	A	G	ENST00000350721.4:c.2800T>C	C934R	Missense	E_13	SNP	True	0	Class 0: This mutation can be originally modeled.	9aa	16aa	Atr	ENSMUSG00000032409.16	ENSMUST00000215311.2	chr9	47	+	SNP	Missense	E_13	95756922.0	95756922.0	T	C	ENSMUST00000215311.2:c.2800T>C	C934R	95756922.0	95756922.0	T	C	ENSMUST00000215311.2:c.2800T>C	C934R	AACR-H0657866	AACR-H0657866-M01-V01	AACR		False	False	False	False	False	25
ATR	ENSG00000175054.10	ENST00000350721.4	chr3	47	-	True	142272131	142272131	C	A	ENST00000350721.4:c.2743G>T	V915F	Missense	E_13	SNP	True	0	Class 0: This mutation can be originally modeled.	29aa	8aa	Atr	ENSMUSG00000032409.16	ENSMUST00000215311.2	chr9	47	+	SNP	Missense	E_13	95756865.0	95756865.0	G	T	ENSMUST00000215311.2:c.2743G>T	V915F	95756865.0	95756865.0	G	T	ENSMUST00000215311.2:c.2743G>T	V915F	AACR-H0657867	AACR-H0657867-M01-V01	AACR		False	False	False	False	False	37
ATR	ENSG00000175054.10	ENST00000350721.4	chr3	47	-	True	142272079	142272079	G	A	ENST00000350721.4:c.2795C>T	P932L	Missense	E_13	SNP	True	0	Class 0: This mutation can be originally modeled.	7aa	18aa	Atr	ENSMUSG00000032409.16	ENSMUST00000215311.2	chr9	47	+	SNP	Missense	E_13	95756917.0	95756917.0	C	T	ENSMUST00000215311.2:c.2795C>T	P932L	95756917.0	95756917.0	C	T	ENSMUST00000215311.2:c.2795C>T	P932L	AACR-H0657869	AACR-H0657869-M01-V01	AACR		False	False	False	False	False	25
ATR	ENSG00000175054.10	ENST00000350721.4	chr3	47	-	True	142272090	142272090	C	T	ENST00000350721.4:c.2784G>A	Q928delinsQ	Silent	E_13	SNP	True	0	Class 0: This mutation can be originally modeled.	3aa	22aa	Atr	ENSMUSG00000032409.16	ENSMUST00000215311.2	chr9	47	+	SNP	Silent	E_13	95756906.0	95756906.0	A	A	ENSMUST00000215311.2:c.2784A>A	Q928delinsQ	95756906.0	95756906.0	A	A	ENSMUST00000215311.2:c.2784A>A	Q928delinsQ	AACR-H0657870	AACR-H0657870-M01-V01	AACR		False	False	False	False	False	25
ATR	ENSG00000175054.10	ENST00000350721.4	chr3	47	-	True	142272091	142272091	T	A	ENST00000350721.4:c.2783A>T	Q928L	Missense	E_13	SNP	True	0	Class 0: This mutation can be originally modeled.	3aa	22aa	Atr	ENSMUSG00000032409.16	ENSMUST00000215311.2	chr9	47	+	SNP	Missense	E_13	95756905.0	95756905.0	A	T	ENSMUST00000215311.2:c.2783A>T	Q928L	95756905.0	95756905.0	A	T	ENSMUST00000215311.2:c.2783A>T	Q928L	AACR-H0657871	AACR-H0657871-M01-V01	AACR		False	False	False	False	False	25
ATR	ENSG00000175054.10	ENST00000350721.4	chr3	47	-	True	142272095	142272095	T	C	ENST00000350721.4:c.2779A>G	S927G	Missense	E_13	SNP	True	0	Class 0: This mutation can be originally modeled.	2aa	23aa	Atr	ENSMUSG00000032409.16	ENSMUST00000215311.2	chr9	47	+	SNP	Missense	E_13	95756901.0	95756901.0	A	G	ENSMUST00000215311.2:c.2779A>G	S927G	95756901.0	95756901.0	A	G	ENSMUST00000215311.2:c.2779A>G	S927G	AACR-H0657872	AACR-H0657872-M01-V01	AACR		False	False	False	False	False	25
ATR	ENSG00000175054.10	ENST00000350721.4	chr3	47	-	True	142272097	142272097	A	G	ENST00000350721.4:c.2777T>C	F926S	Missense	E_13	SNP	True	0	Class 0: This mutation can be originally modeled.	1aa	24aa	Atr	ENSMUSG00000032409.16	ENSMUST00000215311.2	chr9	47	+	SNP	Missense	E_13	95756899.0	95756899.0	T	C	ENSMUST00000215311.2:c.2777T>C	F926S	95756899.0	95756899.0	T	C	ENSMUST00000215311.2:c.2777T>C	F926S	AACR-H0657873	AACR-H0657873-M01-V01	AACR		False	False	False	False	False	25
ATR	ENSG00000175054.10	ENST00000350721.4	chr3	47	-	True	142272100	142272100	A	C	ENST00000350721.4:c.2774T>G	F925C	Missense	E_13	SNP	True	0	Class 0: This mutation can be originally modeled.	0aa	25aa	Atr	ENSMUSG00000032409.16	ENSMUST00000215311.2	chr9	47	+	SNP	Missense	E_13	95756896.0	95756896.0	T	G	ENSMUST00000215311.2:c.2774T>G	F925C	95756896.0	95756896.0	T	G	ENSMUST00000215311.2:c.2774T>G	F925C	AACR-H0657874	AACR-H0657874-M01-V01	AACR		False	False	False	False	False	25
ATR	ENSG00000175054.10	ENST00000350721.4	chr3	47	-	True	142269129	142269129	G	T	ENST00000350721.4:c.2821C>A	L941I	Missense	E_14	SNP	True	0	Class 0: This mutation can be originally modeled.	16aa	9aa	Atr	ENSMUSG00000032409.16	ENSMUST00000215311.2	chr9	47	+	SNP	Missense	E_14	95757662.0	95757662.0	C	A	ENSMUST00000215311.2:c.2821C>A	L941I	95757662.0	95757662.0	C	A	ENSMUST00000215311.2:c.2821C>A	L941I	AACR-H0657876	AACR-H0657876-M01-V01	AACR		False	False	False	False	False	25
ATR	ENSG00000175054.10	ENST00000350721.4	chr3	47	-	True	142269129	142269129	G	A	ENST00000350721.4:c.2821C>T	L941F	Missense	E_14	SNP	True	0	Class 0: This mutation can be originally modeled.	16aa	9aa	Atr	ENSMUSG00000032409.16	ENSMUST00000215311.2	chr9	47	+	SNP	Missense	E_14	95757662.0	95757662.0	C	T	ENSMUST00000215311.2:c.2821C>T	L941F	95757662.0	95757662.0	C	T	ENSMUST00000215311.2:c.2821C>T	L941F	AACR-H0657877	AACR-H0657877-M01-V01	AACR		False	False	False	False	False	25
ATR	ENSG00000175054.10	ENST00000350721.4	chr3	47	-	True	142269126	142269126	G	A	ENST00000350721.4:c.2824C>T	H942Y	Missense	E_14	SNP	True	0	Class 0: This mutation can be originally modeled.	17aa	8aa	Atr	ENSMUSG00000032409.16	ENSMUST00000215311.2	chr9	47	+	SNP	Missense	E_14	95757665.0	95757665.0	C	T	ENSMUST00000215311.2:c.2824C>T	H942Y	95757665.0	95757665.0	C	T	ENSMUST00000215311.2:c.2824C>T	H942Y	AACR-H0657878	AACR-H0657878-M01-V01	AACR		False	False	False	False	False	25
ATR	ENSG00000175054.10	ENST00000350721.4	chr3	47	-	True	142269088	142269088	G	T	ENST00000350721.4:c.2862C>A	C954*	Nonsense	E_14	SNP	True	0	Class 0: This mutation can be originally modeled.	1aa	1aa	Atr	ENSMUSG00000032409.16	ENSMUST00000215311.2	chr9	47	+	SNP	Nonsense	E_14	95757703.0	95757703.0	C	A	ENSMUST00000215311.2:c.2862C>A	C954*	95757703.0	95757703.0	C	A	ENSMUST00000215311.2:c.2862C>A	C954*	AACR-H0657883	AACR-H0657883-M01-V01	AACR		False	False	False	False	False	2
ATR	ENSG00000175054.10	ENST00000350721.4	chr3	47	-	True	142269089	142269089	C	G	ENST00000350721.4:c.2861G>C	C954S	Missense	E_14	SNP	True	0	Class 0: This mutation can be originally modeled.	1aa	1aa	Atr	ENSMUSG00000032409.16	ENSMUST00000215311.2	chr9	47	+	SNP	Missense	E_14	95757702.0	95757702.0	G	C	ENSMUST00000215311.2:c.2861G>C	C954S	95757702.0	95757702.0	G	C	ENSMUST00000215311.2:c.2861G>C	C954S	AACR-H0657884	AACR-H0657884-M01-V01	AACR		False	False	False	False	False	2
ATR	ENSG00000175054.10	ENST00000350721.4	chr3	47	-	True	142269089	142269089	C	T	ENST00000350721.4:c.2861G>A	C954Y	Missense	E_14	SNP	True	0	Class 0: This mutation can be originally modeled.	1aa	1aa	Atr	ENSMUSG00000032409.16	ENSMUST00000215311.2	chr9	47	+	SNP	Missense	E_14	95757702.0	95757702.0	G	A	ENSMUST00000215311.2:c.2861G>A	C954Y	95757702.0	95757702.0	G	A	ENSMUST00000215311.2:c.2861G>A	C954Y	AACR-H0657885	AACR-H0657885-M01-V01	AACR		False	False	False	False	False	2
ATR	ENSG00000175054.10	ENST00000350721.4	chr3	47	-	True	142269092	142269092	G	A	ENST00000350721.4:c.2858C>T	P953L	Missense	E_14	SNP	True	0	Class 0: This mutation can be originally modeled.	0aa	2aa	Atr	ENSMUSG00000032409.16	ENSMUST00000215311.2	chr9	47	+	SNP	Missense	E_14	95757699.0	95757699.0	C	T	ENSMUST00000215311.2:c.2858C>T	P953L	95757699.0	95757699.0	C	T	ENSMUST00000215311.2:c.2858C>T	P953L	AACR-H0657886	AACR-H0657886-M01-V01	AACR		False	False	False	False	False	2
ATR	ENSG00000175054.10	ENST00000350721.4	chr3	47	-	True	142269093	142269093	G	A	ENST00000350721.4:c.2857C>T	P953S	Missense	E_14	SNP	True	0	Class 0: This mutation can be originally modeled.	0aa	2aa	Atr	ENSMUSG00000032409.16	ENSMUST00000215311.2	chr9	47	+	SNP	Missense	E_14	95757698.0	95757698.0	C	T	ENSMUST00000215311.2:c.2857C>T	P953S	95757698.0	95757698.0	C	T	ENSMUST00000215311.2:c.2857C>T	P953S	AACR-H0657887	AACR-H0657887-M01-V01	AACR		False	False	False	False	False	2
ATR	ENSG00000175054.10	ENST00000350721.4	chr3	47	-	True	142269104	142269104	A	T	ENST00000350721.4:c.2846T>A	L949H	Missense	E_14	SNP	True	0	Class 0: This mutation can be originally modeled.	24aa	1aa	Atr	ENSMUSG00000032409.16	ENSMUST00000215311.2	chr9	47	+	SNP	Missense	E_14	95757687.0	95757687.0	T	A	ENSMUST00000215311.2:c.2846T>A	L949H	95757687.0	95757687.0	T	A	ENSMUST00000215311.2:c.2846T>A	L949H	AACR-H0657889	AACR-H0657889-M01-V01	AACR		False	False	False	False	False	25
ATR	ENSG00000175054.10	ENST00000350721.4	chr3	47	-	True	142269105	142269105	G	A	ENST00000350721.4:c.2845C>T	L949F	Missense	E_14	SNP	True	0	Class 0: This mutation can be originally modeled.	24aa	1aa	Atr	ENSMUSG00000032409.16	ENSMUST00000215311.2	chr9	47	+	SNP	Missense	E_14	95757686.0	95757686.0	C	T	ENSMUST00000215311.2:c.2845C>T	L949F	95757686.0	95757686.0	C	T	ENSMUST00000215311.2:c.2845C>T	L949F	AACR-H0657891	AACR-H0657891-M01-V01	AACR		False	False	False	False	False	25
ATR	ENSG00000175054.10	ENST00000350721.4	chr3	47	-	True	142269108	142269108	C	A	ENST00000350721.4:c.2842G>T	A948S	Missense	E_14	SNP	True	0	Class 0: This mutation can be originally modeled.	23aa	2aa	Atr	ENSMUSG00000032409.16	ENSMUST00000215311.2	chr9	47	+	SNP	Missense	E_14	95757683.0	95757683.0	G	T	ENSMUST00000215311.2:c.2842G>T	A948S	95757683.0	95757683.0	G	T	ENSMUST00000215311.2:c.2842G>T	A948S	AACR-H0657892	AACR-H0657892-M01-V01	AACR		False	False	False	False	False	25
ATR	ENSG00000175054.10	ENST00000350721.4	chr3	47	-	True	142269114	142269114	T	C	ENST00000350721.4:c.2836A>G	M946V	Missense	E_14	SNP	True	0	Class 0: This mutation can be originally modeled.	21aa	4aa	Atr	ENSMUSG00000032409.16	ENSMUST00000215311.2	chr9	47	+	SNP	Missense	E_14	95757677.0	95757677.0	A	G	ENSMUST00000215311.2:c.2836A>G	M946V	95757677.0	95757677.0	A	G	ENSMUST00000215311.2:c.2836A>G	M946V	AACR-H0657893	AACR-H0657893-M01-V01	AACR		False	False	False	False	False	25
ATR	ENSG00000175054.10	ENST00000350721.4	chr3	47	-	True	142269114	142269114	T	G	ENST00000350721.4:c.2836A>C	M946L	Missense	E_14	SNP	True	0	Class 0: This mutation can be originally modeled.	21aa	4aa	Atr	ENSMUSG00000032409.16	ENSMUST00000215311.2	chr9	47	+	SNP	Missense	E_14	95757677.0	95757677.0	A	C	ENSMUST00000215311.2:c.2836A>C	M946L	95757677.0	95757677.0	A	C	ENSMUST00000215311.2:c.2836A>C	M946L	AACR-H0657894	AACR-H0657894-M01-V01	AACR		False	False	False	False	False	25
ATR	ENSG00000175054.10	ENST00000350721.4	chr3	47	-	True	142269117	142269117	G	T	ENST00000350721.4:c.2833C>A	Q945K	Missense	E_14	SNP	True	0	Class 0: This mutation can be originally modeled.	20aa	5aa	Atr	ENSMUSG00000032409.16	ENSMUST00000215311.2	chr9	47	+	SNP	Missense	E_14	95757674.0	95757674.0	C	A	ENSMUST00000215311.2:c.2833C>A	Q945K	95757674.0	95757674.0	C	A	ENSMUST00000215311.2:c.2833C>A	Q945K	AACR-H0657895	AACR-H0657895-M01-V01	AACR		False	False	False	False	False	25
ATR	ENSG00000175054.10	ENST00000350721.4	chr3	47	-	True	142269119	142269119	C	G	ENST00000350721.4:c.2831G>C	S944T	Missense	E_14	SNP	True	0	Class 0: This mutation can be originally modeled.	19aa	6aa	Atr	ENSMUSG00000032409.16	ENSMUST00000215311.2	chr9	47	+	SNP	Missense	E_14	95757672.0	95757672.0	G	C	ENSMUST00000215311.2:c.2831G>C	S944T	95757672.0	95757672.0	G	C	ENSMUST00000215311.2:c.2831G>C	S944T	AACR-H0657896	AACR-H0657896-M01-V01	AACR		False	False	False	False	False	25
ATR	ENSG00000175054.10	ENST00000350721.4	chr3	47	-	True	142272116	142272116	C	A	ENST00000350721.4:c.2758G>T	V920F	Missense	E_13	SNP	True	0	Class 0: This mutation can be originally modeled.	34aa	3aa	Atr	ENSMUSG00000032409.16	ENSMUST00000215311.2	chr9	47	+	SNP	Missense	E_13	95756880.0	95756880.0	G	T	ENSMUST00000215311.2:c.2758G>T	V920F	95756880.0	95756880.0	G	T	ENSMUST00000215311.2:c.2758G>T	V920F	AACR-H0657897	AACR-H0657897-M01-V01	AACR		False	False	False	False	False	37
ATR	ENSG00000175054.10	ENST00000350721.4	chr3	47	-	True	142272132	142272132	C	A	ENST00000350721.4:c.2742G>T	L914delinsL	Silent	E_13	SNP	True	0	Class 0: This mutation can be originally modeled.	28aa	9aa	Atr	ENSMUSG00000032409.16	ENSMUST00000215311.2	chr9	47	+	SNP	Silent	E_13	95756864.0	95756864.0	A	T	ENSMUST00000215311.2:c.2742A>T	L914delinsL	95756864.0	95756864.0	A	T	ENSMUST00000215311.2:c.2742A>T	L914delinsL	AACR-H0657898	AACR-H0657898-M01-V01	AACR		False	False	False	False	False	37
ATR	ENSG00000175054.10	ENST00000350721.4	chr3	47	-	True	142272482	142272482	C	T	ENST00000350721.4:c.2633G>A	R878K	Missense	E_12	SNP	True	0	Class 0: This mutation can be originally modeled.	17aa	6aa	Atr	ENSMUSG00000032409.16	ENSMUST00000215311.2	chr9	47	+	SNP	Missense	E_12	95756504.0	95756504.0	G	A	ENSMUST00000215311.2:c.2633G>A	R878K	95756504.0	95756504.0	G	A	ENSMUST00000215311.2:c.2633G>A	R878K	AACR-H0657899	AACR-H0657899-M01-V01	AACR		False	False	False	False	False	23
ATR	ENSG00000175054.10	ENST00000350721.4	chr3	47	-	True	142272227	142272227	C	A	ENST00000350721.4:c.2647G>T	D883Y	Missense	E_13	SNP	True	0	Class 0: This mutation can be originally modeled.	22aa	1aa	Atr	ENSMUSG00000032409.16	ENSMUST00000215311.2	chr9	47	+	SNP	Missense	E_13	95756769.0	95756769.0	G	T	ENSMUST00000215311.2:c.2647G>T	D883Y	95756769.0	95756769.0	G	T	ENSMUST00000215311.2:c.2647G>T	D883Y	AACR-H0657900	AACR-H0657900-M01-V01	AACR		False	False	False	False	False	23
ATR	ENSG00000175054.10	ENST00000350721.4	chr3	47	-	True	142272204	142272204	T	A	ENST00000350721.4:c.2670A>T	L890F	Missense	E_13	SNP	True	0	Class 0: This mutation can be originally modeled.	4aa	33aa	Atr	ENSMUSG00000032409.16	ENSMUST00000215311.2	chr9	47	+	SNP	Missense	E_13	95756792.0	95756792.0	G	T	ENSMUST00000215311.2:c.2670G>T	L890F	95756792.0	95756792.0	G	T	ENSMUST00000215311.2:c.2670G>T	L890F	AACR-H0657901	AACR-H0657901-M01-V01	AACR		False	False	False	False	False	37
ATR	ENSG00000175054.10	ENST00000350721.4	chr3	47	-	True	142272207	142272207	G	T	ENST00000350721.4:c.2667C>A	L889delinsL	Silent	E_13	SNP	True	0	Class 0: This mutation can be originally modeled.	3aa	34aa	Atr	ENSMUSG00000032409.16	ENSMUST00000215311.2	chr9	47	+	SNP	Silent	E_13	95756789.0	95756789.0	C	A	ENSMUST00000215311.2:c.2667C>A	L889delinsL	95756789.0	95756789.0	C	A	ENSMUST00000215311.2:c.2667C>A	L889delinsL	AACR-H0657902	AACR-H0657902-M01-V01	AACR		False	False	False	False	False	37
ATR	ENSG00000175054.10	ENST00000350721.4	chr3	47	-	True	142272209	142272209	G	A	ENST00000350721.4:c.2665C>T	L889F	Missense	E_13	SNP	True	0	Class 0: This mutation can be originally modeled.	3aa	34aa	Atr	ENSMUSG00000032409.16	ENSMUST00000215311.2	chr9	47	+	SNP	Missense	E_13	95756787.0	95756787.0	C	T	ENSMUST00000215311.2:c.2665C>T	L889F	95756787.0	95756787.0	C	T	ENSMUST00000215311.2:c.2665C>T	L889F	AACR-H0657903	AACR-H0657903-M01-V01	AACR		False	False	False	False	False	37
ATR	ENSG00000175054.10	ENST00000350721.4	chr3	47	-	True	142272212	142272212	C	A	ENST00000350721.4:c.2662G>T	A888S	Missense	E_13	SNP	True	0	Class 0: This mutation can be originally modeled.	2aa	35aa	Atr	ENSMUSG00000032409.16	ENSMUST00000215311.2	chr9	47	+	SNP	Missense	E_13	95756784.0	95756784.0	G	T	ENSMUST00000215311.2:c.2662G>T	A888S	95756784.0	95756784.0	G	T	ENSMUST00000215311.2:c.2662G>T	A888S	AACR-H0657905	AACR-H0657905-M01-V01	AACR		False	False	False	False	False	37
ATR	ENSG00000175054.10	ENST00000350721.4	chr3	47	-	True	142272217	142272217	G	A	ENST00000350721.4:c.2657C>T	P886L	Missense	E_13	SNP	True	0	Class 0: This mutation can be originally modeled.	0aa	37aa	Atr	ENSMUSG00000032409.16	ENSMUST00000215311.2	chr9	47	+	SNP	Missense	E_13	95756779.0	95756779.0	C	T	ENSMUST00000215311.2:c.2657C>T	P886L	95756779.0	95756779.0	C	T	ENSMUST00000215311.2:c.2657C>T	P886L	AACR-H0657906	AACR-H0657906-M01-V01	AACR		False	False	False	False	False	37
ATR	ENSG00000175054.10	ENST00000350721.4	chr3	47	-	True	142272222	142272222	C	A	ENST00000350721.4:c.2652G>T	L884F	Missense	E_13	SNP	True	0	Class 0: This mutation can be originally modeled.	23aa	0aa	Atr	ENSMUSG00000032409.16	ENSMUST00000215311.2	chr9	47	+	SNP	Missense	E_13	95756774.0	95756774.0	G	T	ENSMUST00000215311.2:c.2652G>T	L884F	95756774.0	95756774.0	G	T	ENSMUST00000215311.2:c.2652G>T	L884F	AACR-H0657908	AACR-H0657908-M01-V01	AACR		False	False	False	False	False	23
ATR	ENSG00000175054.10	ENST00000350721.4	chr3	47	-	True	142272229	142272229	C	G	ENST00000350721.4:c.2645G>C	G882A	Missense	E_13	SNP	True	0	Class 0: This mutation can be originally modeled.	21aa	2aa	Atr	ENSMUSG00000032409.16	ENSMUST00000215311.2	chr9	47	+	SNP	Missense	E_13	95756767.0	95756767.0	G	C	ENSMUST00000215311.2:c.2645G>C	G882A	95756767.0	95756767.0	G	C	ENSMUST00000215311.2:c.2645G>C	G882A	AACR-H0657909	AACR-H0657909-M01-V01	AACR		False	False	False	False	False	23
ATR	ENSG00000175054.10	ENST00000350721.4	chr3	47	-	True	142272137	142272137	C	A	ENST00000350721.4:c.2737G>T	A913S	Missense	E_13	SNP	True	0	Class 0: This mutation can be originally modeled.	27aa	10aa	Atr	ENSMUSG00000032409.16	ENSMUST00000215311.2	chr9	47	+	SNP	Missense	E_13	95756859.0	95756859.0	G	T	ENSMUST00000215311.2:c.2737G>T	A913S	95756859.0	95756859.0	G	T	ENSMUST00000215311.2:c.2737G>T	A913S	AACR-H0657910	AACR-H0657910-M01-V01	AACR		False	False	False	False	False	37
ATR	ENSG00000175054.10	ENST00000350721.4	chr3	47	-	True	142272235	142272235	G	A	ENST00000350721.4:c.2639C>T	A880V	Missense	E_13	SNP	True	0	Class 0: This mutation can be originally modeled.	19aa	4aa	Atr	ENSMUSG00000032409.16	ENSMUST00000215311.2	chr9	47	+	SNP	Missense	E_13	95756761.0	95756761.0	C	T	ENSMUST00000215311.2:c.2639C>T	A880V	95756761.0	95756761.0	C	T	ENSMUST00000215311.2:c.2639C>T	A880V	AACR-H0657912	AACR-H0657912-M01-V01	AACR		False	False	False	False	False	23
ATR	ENSG00000175054.10	ENST00000350721.4	chr3	47	-	True	142272236	142272236	C	G	ENST00000350721.4:c.2638G>C	A880P	Missense	E_13	SNP	True	0	Class 0: This mutation can be originally modeled.	19aa	4aa	Atr	ENSMUSG00000032409.16	ENSMUST00000215311.2	chr9	47	+	SNP	Missense	E_13	95756760.0	95756760.0	G	C	ENSMUST00000215311.2:c.2638G>C	A880P	95756760.0	95756760.0	G	C	ENSMUST00000215311.2:c.2638G>C	A880P	AACR-H0657913	AACR-H0657913-M01-V01	AACR		False	False	False	False	False	23
ATR	ENSG00000175054.10	ENST00000350721.4	chr3	47	-	True	142272203	142272203	G	A	ENST00000350721.4:c.2671C>T	H891Y	Missense	E_13	SNP	True	0	Class 0: This mutation can be originally modeled.	5aa	32aa	Atr	ENSMUSG00000032409.16	ENSMUST00000215311.2	chr9	47	+	SNP	Missense	E_13	95756793.0	95756793.0	C	T	ENSMUST00000215311.2:c.2671C>T	H891Y	95756793.0	95756793.0	C	T	ENSMUST00000215311.2:c.2671C>T	H891Y	AACR-H0657919	AACR-H0657919-M01-V01	AACR		False	False	False	False	False	37
ATR	ENSG00000175054.10	ENST00000350721.4	chr3	47	-	True	142272191	142272191	A	C	ENST00000350721.4:c.2683T>G	C895G	Missense	E_13	SNP	True	0	Class 0: This mutation can be originally modeled.	9aa	28aa	Atr	ENSMUSG00000032409.16	ENSMUST00000215311.2	chr9	47	+	SNP	Missense	E_13	95756805.0	95756805.0	T	G	ENSMUST00000215311.2:c.2683T>G	C895G	95756805.0	95756805.0	T	G	ENSMUST00000215311.2:c.2683T>G	C895G	AACR-H0657920	AACR-H0657920-M01-V01	AACR		False	False	False	False	False	37
ATR	ENSG00000175054.10	ENST00000350721.4	chr3	47	-	True	142272190	142272190	C	T	ENST00000350721.4:c.2684G>A	C895Y	Missense	E_13	SNP	True	0	Class 0: This mutation can be originally modeled.	9aa	28aa	Atr	ENSMUSG00000032409.16	ENSMUST00000215311.2	chr9	47	+	SNP	Missense	E_13	95756806.0	95756806.0	G	A	ENSMUST00000215311.2:c.2684G>A	C895Y	95756806.0	95756806.0	G	A	ENSMUST00000215311.2:c.2684G>A	C895Y	AACR-H0657921	AACR-H0657921-M01-V01	AACR		False	False	False	False	False	37
ATR	ENSG00000175054.10	ENST00000350721.4	chr3	47	-	True	142272186	142272186	C	T	ENST00000350721.4:c.2688G>A	L896delinsL	Silent	E_13	SNP	True	0	Class 0: This mutation can be originally modeled.	10aa	27aa	Atr	ENSMUSG00000032409.16	ENSMUST00000215311.2	chr9	47	+	SNP	Silent	E_13	95756810.0	95756810.0	G	A	ENSMUST00000215311.2:c.2688G>A	L896delinsL	95756810.0	95756810.0	G	A	ENSMUST00000215311.2:c.2688G>A	L896delinsL	AACR-H0657922	AACR-H0657922-M01-V01	AACR		False	False	False	False	False	37
ATR	ENSG00000175054.10	ENST00000350721.4	chr3	47	-	True	142272144	142272144	T	G	ENST00000350721.4:c.2730A>C	E910D	Missense	E_13	SNP	True	0	Class 0: This mutation can be originally modeled.	24aa	13aa	Atr	ENSMUSG00000032409.16	ENSMUST00000215311.2	chr9	47	+	SNP	Missense	E_13	95756852.0	95756852.0	G	C	ENSMUST00000215311.2:c.2730G>C	E910D	95756852.0	95756852.0	G	C	ENSMUST00000215311.2:c.2730G>C	E910D	AACR-H0657925	AACR-H0657925-M01-V01	AACR		False	False	False	False	False	37
ATR	ENSG00000175054.10	ENST00000350721.4	chr3	47	-	True	142272146	142272146	C	A	ENST00000350721.4:c.2728G>T	E910*	Nonsense	E_13	SNP	True	0	Class 0: This mutation can be originally modeled.	24aa	13aa	Atr	ENSMUSG00000032409.16	ENSMUST00000215311.2	chr9	47	+	SNP	Nonsense	E_13	95756850.0	95756850.0	G	T	ENSMUST00000215311.2:c.2728G>T	E910*	95756850.0	95756850.0	G	T	ENSMUST00000215311.2:c.2728G>T	E910*	AACR-H0657926	AACR-H0657926-M01-V01	AACR		False	False	False	False	False	37
ATR	ENSG00000175054.10	ENST00000350721.4	chr3	47	-	True	142272146	142272146	C	G	ENST00000350721.4:c.2728G>C	E910Q	Missense	E_13	SNP	True	0	Class 0: This mutation can be originally modeled.	24aa	13aa	Atr	ENSMUSG00000032409.16	ENSMUST00000215311.2	chr9	47	+	SNP	Missense	E_13	95756850.0	95756850.0	G	C	ENSMUST00000215311.2:c.2728G>C	E910Q	95756850.0	95756850.0	G	C	ENSMUST00000215311.2:c.2728G>C	E910Q	AACR-H0657927	AACR-H0657927-M01-V01	AACR		False	False	False	False	False	37
ATR	ENSG00000175054.10	ENST00000350721.4	chr3	47	-	True	142272149	142272149	T	A	ENST00000350721.4:c.2725A>T	T909S	Missense	E_13	SNP	True	0	Class 0: This mutation can be originally modeled.	23aa	14aa	Atr	ENSMUSG00000032409.16	ENSMUST00000215311.2	chr9	47	+	SNP	Missense	E_13	95756847.0	95756847.0	A	T	ENSMUST00000215311.2:c.2725A>T	T909S	95756847.0	95756847.0	A	T	ENSMUST00000215311.2:c.2725A>T	T909S	AACR-H0657928	AACR-H0657928-M01-V01	AACR		False	False	False	False	False	37
ATR	ENSG00000175054.10	ENST00000350721.4	chr3	47	-	True	142272152	142272152	A	G	ENST00000350721.4:c.2722T>C	Y908H	Missense	E_13	SNP	True	0	Class 0: This mutation can be originally modeled.	22aa	15aa	Atr	ENSMUSG00000032409.16	ENSMUST00000215311.2	chr9	47	+	SNP	Missense	E_13	95756844.0	95756844.0	T	C	ENSMUST00000215311.2:c.2722T>C	Y908H	95756844.0	95756844.0	T	C	ENSMUST00000215311.2:c.2722T>C	Y908H	AACR-H0657929	AACR-H0657929-M01-V01	AACR		False	False	False	False	False	37
ATR	ENSG00000175054.10	ENST00000350721.4	chr3	47	-	True	142272153	142272153	T	C	ENST00000350721.4:c.2721A>G	A907delinsA	Silent	E_13	SNP	True	0	Class 0: This mutation can be originally modeled.	21aa	16aa	Atr	ENSMUSG00000032409.16	ENSMUST00000215311.2	chr9	47	+	SNP	Silent	E_13	95756843.0	95756843.0	A	G	ENSMUST00000215311.2:c.2721A>G	A907delinsA	95756843.0	95756843.0	A	G	ENSMUST00000215311.2:c.2721A>G	A907delinsA	AACR-H0657930	AACR-H0657930-M01-V01	AACR		False	False	False	False	False	37
ATR	ENSG00000175054.10	ENST00000350721.4	chr3	47	-	True	142272163	142272163	G	A	ENST00000350721.4:c.2711C>T	S904F	Missense	E_13	SNP	True	0	Class 0: This mutation can be originally modeled.	18aa	19aa	Atr	ENSMUSG00000032409.16	ENSMUST00000215311.2	chr9	47	+	SNP	Missense	E_13	95756833.0	95756833.0	C	T	ENSMUST00000215311.2:c.2711C>T	S904F	95756833.0	95756833.0	C	T	ENSMUST00000215311.2:c.2711C>T	S904F	AACR-H0657932	AACR-H0657932-M01-V01	AACR		False	False	False	False	False	37
ATR	ENSG00000175054.10	ENST00000350721.4	chr3	47	-	True	142272163	142272163	G	C	ENST00000350721.4:c.2711C>G	S904C	Missense	E_13	SNP	True	0	Class 0: This mutation can be originally modeled.	18aa	19aa	Atr	ENSMUSG00000032409.16	ENSMUST00000215311.2	chr9	47	+	SNP	Missense	E_13	95756833.0	95756833.0	C	G	ENSMUST00000215311.2:c.2711C>G	S904C	95756833.0	95756833.0	C	G	ENSMUST00000215311.2:c.2711C>G	S904C	AACR-H0657933	AACR-H0657933-M01-V01	AACR		False	False	False	False	False	37
ATR	ENSG00000175054.10	ENST00000350721.4	chr3	47	-	True	142272169	142272169	G	A	ENST00000350721.4:c.2705C>T	S902F	Missense	E_13	SNP	True	0	Class 0: This mutation can be originally modeled.	16aa	21aa	Atr	ENSMUSG00000032409.16	ENSMUST00000215311.2	chr9	47	+	SNP	Missense	E_13	95756827.0	95756827.0	C	T	ENSMUST00000215311.2:c.2705C>T	S902F	95756827.0	95756827.0	C	T	ENSMUST00000215311.2:c.2705C>T	S902F	AACR-H0657934	AACR-H0657934-M01-V01	AACR		False	False	False	False	False	37
ATR	ENSG00000175054.10	ENST00000350721.4	chr3	47	-	True	142272173	142272173	C	A	ENST00000350721.4:c.2701G>T	A901S	Missense	E_13	SNP	True	0	Class 0: This mutation can be originally modeled.	15aa	22aa	Atr	ENSMUSG00000032409.16	ENSMUST00000215311.2	chr9	47	+	SNP	Missense	E_13	95756823.0	95756823.0	G	T	ENSMUST00000215311.2:c.2701G>T	A901S	95756823.0	95756823.0	G	T	ENSMUST00000215311.2:c.2701G>T	A901S	AACR-H0657935	AACR-H0657935-M01-V01	AACR		False	False	False	False	False	37
ATR	ENSG00000175054.10	ENST00000350721.4	chr3	47	-	True	142272176	142272176	A	T	ENST00000350721.4:c.2698T>A	S900T	Missense	E_13	SNP	True	0	Class 0: This mutation can be originally modeled.	14aa	23aa	Atr	ENSMUSG00000032409.16	ENSMUST00000215311.2	chr9	47	+	SNP	Missense	E_13	95756820.0	95756820.0	T	A	ENSMUST00000215311.2:c.2698T>A	S900T	95756820.0	95756820.0	T	A	ENSMUST00000215311.2:c.2698T>A	S900T	AACR-H0657936	AACR-H0657936-M01-V01	AACR		False	False	False	False	False	37
ATR	ENSG00000175054.10	ENST00000350721.4	chr3	47	-	True	142272177	142272177	C	A	ENST00000350721.4:c.2697G>T	K899N	Missense	E_13	SNP	True	0	Class 0: This mutation can be originally modeled.	13aa	24aa	Atr	ENSMUSG00000032409.16	ENSMUST00000215311.2	chr9	47	+	SNP	Missense	E_13	95756819.0	95756819.0	G	T	ENSMUST00000215311.2:c.2697G>T	K899N	95756819.0	95756819.0	G	T	ENSMUST00000215311.2:c.2697G>T	K899N	AACR-H0657937	AACR-H0657937-M01-V01	AACR		False	False	False	False	False	37
ATR	ENSG00000175054.10	ENST00000350721.4	chr3	47	-	True	142272181	142272181	G	A	ENST00000350721.4:c.2693C>T	S898F	Missense	E_13	SNP	True	0	Class 0: This mutation can be originally modeled.	12aa	25aa	Atr	ENSMUSG00000032409.16	ENSMUST00000215311.2	chr9	47	+	SNP	Missense	E_13	95756815.0	95756815.0	C	T	ENSMUST00000215311.2:c.2693C>T	S898F	95756815.0	95756815.0	C	T	ENSMUST00000215311.2:c.2693C>T	S898F	AACR-H0657938	AACR-H0657938-M01-V01	AACR		False	False	False	False	False	37
ATR	ENSG00000175054.10	ENST00000350721.4	chr3	47	-	True	142279285	142279285	A	G	ENST00000350721.4:c.1361T>C	V454A	Missense	E_6	SNP	True	0	Class 0: This mutation can be originally modeled.	1aa	2aa	Atr	ENSMUSG00000032409.16	ENSMUST00000215311.2	chr9	47	+	SNP	Missense	E_6	95749558.0	95749558.0	T	C	ENSMUST00000215311.2:c.1370T>C	V457A	95749558.0	95749558.0	T	C	ENSMUST00000215311.2:c.1370T>C	V457A	AACR-H0657941	AACR-H0657941-M01-V01	AACR		False	False	False	False	False	3
ATR	ENSG00000175054.10	ENST00000350721.4	chr3	47	-	True	142279286	142279286	C	T	ENST00000350721.4:c.1360G>A	V454M	Missense	E_6	SNP	True	0	Class 0: This mutation can be originally modeled.	1aa	2aa	Atr	ENSMUSG00000032409.16	ENSMUST00000215311.2	chr9	47	+	SNP	Missense	E_6	95749557.0	95749557.0	G	A	ENSMUST00000215311.2:c.1369G>A	V457M	95749557.0	95749557.0	G	A	ENSMUST00000215311.2:c.1369G>A	V457M	AACR-H0657942	AACR-H0657942-M01-V01	AACR		False	False	False	False	False	3
ATR	ENSG00000175054.10	ENST00000350721.4	chr3	47	-	True	142286986	142286986	C	T	ENST00000350721.4:c.70G>A	E24K	Missense	E_2	SNP	True	0	Class 0: This mutation can be originally modeled.	4aa	28aa	Atr	ENSMUSG00000032409.16	ENSMUST00000215311.2	chr9	47	+	SNP	Missense	E_2	95743432.0	95743432.0	G	A	ENSMUST00000215311.2:c.70G>A	E24K	95743432.0	95743432.0	G	A	ENSMUST00000215311.2:c.70G>A	E24K	AACR-H0657944	AACR-H0657944-M01-V01	AACR		False	False	False	False	False	32
ATR	ENSG00000175054.10	ENST00000350721.4	chr3	47	-	True	142286995	142286995	C	T	ENST00000350721.4:c.61G>A	A21T	Missense	E_2	SNP	True	0	Class 0: This mutation can be originally modeled.	1aa	31aa	Atr	ENSMUSG00000032409.16	ENSMUST00000215311.2	chr9	47	+	SNP	Missense	E_2	95743423.0	95743423.0	G	A	ENSMUST00000215311.2:c.61G>A	A21T	95743423.0	95743423.0	G	A	ENSMUST00000215311.2:c.61G>A	A21T	AACR-H0657945	AACR-H0657945-M01-V01	AACR		False	False	False	False	False	32
ATR	ENSG00000175054.10	ENST00000350721.4	chr3	47	-	True	142297488	142297488	C	G	ENST00000350721.4:c.59G>C	S20T	Missense	E_1	SNP	True	0	Class 0: This mutation can be originally modeled.	0aa	32aa	Atr	ENSMUSG00000032409.16	ENSMUST00000215311.2	chr9	47	+	SNP	Missense	E_1	95739836.0	95739836.0	G	C	ENSMUST00000215311.2:c.59G>C	S20T	95739836.0	95739836.0	G	C	ENSMUST00000215311.2:c.59G>C	S20T	AACR-H0657952	AACR-H0657952-M01-V01	AACR		False	False	False	False	False	32
ATR	ENSG00000175054.10	ENST00000350721.4	chr3	47	-	True	142286985	142286985	T	C	ENST00000350721.4:c.71A>G	E24G	Missense	E_2	SNP	True	0	Class 0: This mutation can be originally modeled.	4aa	28aa	Atr	ENSMUSG00000032409.16	ENSMUST00000215311.2	chr9	47	+	SNP	Missense	E_2	95743433.0	95743433.0	A	G	ENSMUST00000215311.2:c.71A>G	E24G	95743433.0	95743433.0	A	G	ENSMUST00000215311.2:c.71A>G	E24G	AACR-H0657953	AACR-H0657953-M01-V01	AACR		False	False	False	False	False	32
ATR	ENSG00000175054.10	ENST00000350721.4	chr3	47	-	True	142297488	142297488	C	T	ENST00000350721.4:c.59G>A	S20N	Missense	E_1	SNP	True	0	Class 0: This mutation can be originally modeled.	0aa	32aa	Atr	ENSMUSG00000032409.16	ENSMUST00000215311.2	chr9	47	+	SNP	Missense	E_1	95739836.0	95739836.0	G	A	ENSMUST00000215311.2:c.59G>A	S20N	95739836.0	95739836.0	G	A	ENSMUST00000215311.2:c.59G>A	S20N	AACR-H0657954	AACR-H0657954-M01-V01	AACR		False	False	False	False	False	32
ATR	ENSG00000175054.10	ENST00000350721.4	chr3	47	-	True	142297489	142297489	T	A	ENST00000350721.4:c.58A>T	S20C	Missense	E_1	SNP	True	0	Class 0: This mutation can be originally modeled.	0aa	32aa	Atr	ENSMUSG00000032409.16	ENSMUST00000215311.2	chr9	47	+	SNP	Missense	E_1	95739835.0	95739835.0	A	T	ENSMUST00000215311.2:c.58A>T	S20C	95739835.0	95739835.0	A	T	ENSMUST00000215311.2:c.58A>T	S20C	AACR-H0657955	AACR-H0657955-M01-V01	AACR		False	False	False	False	False	32
ATR	ENSG00000175054.10	ENST00000350721.4	chr3	47	-	True	142297495	142297495	G	C	ENST00000350721.4:c.52C>G	L18V	Missense	E_1	SNP	True	0	Class 0: This mutation can be originally modeled.	14aa	0aa	Atr	ENSMUSG00000032409.16	ENSMUST00000215311.2	chr9	47	+	SNP	Missense	E_1	95739829.0	95739829.0	T	G	ENSMUST00000215311.2:c.52T>G	L18V	95739829.0	95739829.0	T	G	ENSMUST00000215311.2:c.52T>G	L18V	AACR-H0657958	AACR-H0657958-M01-V01	AACR		False	False	False	False	False	14
ATR	ENSG00000175054.10	ENST00000350721.4	chr3	47	-	True	142297500	142297500	C	A	ENST00000350721.4:c.47G>T	R16L	Missense	E_1	SNP	True	0	Class 0: This mutation can be originally modeled.	12aa	2aa	Atr	ENSMUSG00000032409.16	ENSMUST00000215311.2	chr9	47	+	SNP	Missense	E_1	95739824.0	95739824.0	G	T	ENSMUST00000215311.2:c.47G>T	R16L	95739824.0	95739824.0	G	T	ENSMUST00000215311.2:c.47G>T	R16L	AACR-H0657959	AACR-H0657959-M01-V01	AACR		False	False	False	False	False	14
ATR	ENSG00000175054.10	ENST00000350721.4	chr3	47	-	True	142297510	142297510	G	A	ENST00000350721.4:c.37C>T	P13S	Missense	E_1	SNP	True	0	Class 0: This mutation can be originally modeled.	9aa	5aa	Atr	ENSMUSG00000032409.16	ENSMUST00000215311.2	chr9	47	+	SNP	Missense	E_1	95739814.0	95739814.0	C	T	ENSMUST00000215311.2:c.37C>T	P13S	95739814.0	95739814.0	C	T	ENSMUST00000215311.2:c.37C>T	P13S	AACR-H0657961	AACR-H0657961-M01-V01	AACR		False	False	False	False	False	14
ATR	ENSG00000175054.10	ENST00000350721.4	chr3	47	-	True	142286986	142286986	C	G	ENST00000350721.4:c.70G>C	E24Q	Missense	E_2	SNP	True	0	Class 0: This mutation can be originally modeled.	4aa	28aa	Atr	ENSMUSG00000032409.16	ENSMUST00000215311.2	chr9	47	+	SNP	Missense	E_2	95743432.0	95743432.0	G	C	ENSMUST00000215311.2:c.70G>C	E24Q	95743432.0	95743432.0	G	C	ENSMUST00000215311.2:c.70G>C	E24Q	AACR-H0657962	AACR-H0657962-M01-V01	AACR		False	False	False	False	False	32
ATR	ENSG00000175054.10	ENST00000350721.4	chr3	47	-	True	142286983	142286983	C	A	ENST00000350721.4:c.73G>T	E25*	Nonsense	E_2	SNP	True	0	Class 0: This mutation can be originally modeled.	5aa	27aa	Atr	ENSMUSG00000032409.16	ENSMUST00000215311.2	chr9	47	+	SNP	Nonsense	E_2	95743435.0	95743435.0	G	T	ENSMUST00000215311.2:c.73G>T	E25*	95743435.0	95743435.0	G	T	ENSMUST00000215311.2:c.73G>T	E25*	AACR-H0657963	AACR-H0657963-M01-V01	AACR		False	False	False	False	False	32
ATR	ENSG00000175054.10	ENST00000350721.4	chr3	47	-	True	142286941	142286941	G	A	ENST00000350721.4:c.115C>T	Q39*	Nonsense	E_2	SNP	True	0	Class 0: This mutation can be originally modeled.	19aa	13aa	Atr	ENSMUSG00000032409.16	ENSMUST00000215311.2	chr9	47	+	SNP	Nonsense	E_2	95743477.0	95743477.0	C	T	ENSMUST00000215311.2:c.115C>T	Q39*	95743477.0	95743477.0	C	T	ENSMUST00000215311.2:c.115C>T	Q39*	AACR-H0657965	AACR-H0657965-M01-V01	AACR		False	False	False	False	False	32
ATR	ENSG00000175054.10	ENST00000350721.4	chr3	47	-	True	142286920	142286920	T	A	ENST00000350721.4:c.136A>T	T46S	Missense	E_2	SNP	True	0	Class 0: This mutation can be originally modeled.	26aa	6aa	Atr	ENSMUSG00000032409.16	ENSMUST00000215311.2	chr9	47	+	SNP	Missense	E_2	95743498.0	95743498.0	A	T	ENSMUST00000215311.2:c.136A>T	T46S	95743498.0	95743498.0	A	T	ENSMUST00000215311.2:c.136A>T	T46S	AACR-H0657967	AACR-H0657967-M01-V01	AACR		False	False	False	False	False	32
ATR	ENSG00000175054.10	ENST00000350721.4	chr3	47	-	True	142286920	142286920	T	C	ENST00000350721.4:c.136A>G	T46A	Missense	E_2	SNP	True	0	Class 0: This mutation can be originally modeled.	26aa	6aa	Atr	ENSMUSG00000032409.16	ENSMUST00000215311.2	chr9	47	+	SNP	Missense	E_2	95743498.0	95743498.0	A	G	ENSMUST00000215311.2:c.136A>G	T46A	95743498.0	95743498.0	A	G	ENSMUST00000215311.2:c.136A>G	T46A	AACR-H0657968	AACR-H0657968-M01-V01	AACR		False	False	False	False	False	32
ATR	ENSG00000175054.10	ENST00000350721.4	chr3	47	-	True	142286925	142286925	A	T	ENST00000350721.4:c.131T>A	I44K	Missense	E_2	SNP	True	0	Class 0: This mutation can be originally modeled.	24aa	8aa	Atr	ENSMUSG00000032409.16	ENSMUST00000215311.2	chr9	47	+	SNP	Missense	E_2	95743493.0	95743493.0	T	A	ENSMUST00000215311.2:c.131T>A	I44K	95743493.0	95743493.0	T	A	ENSMUST00000215311.2:c.131T>A	I44K	AACR-H0657969	AACR-H0657969-M01-V01	AACR		False	False	False	False	False	32
ATR	ENSG00000175054.10	ENST00000350721.4	chr3	47	-	True	142286929	142286929	G	C	ENST00000350721.4:c.127C>G	R43G	Missense	E_2	SNP	True	0	Class 0: This mutation can be originally modeled.	23aa	9aa	Atr	ENSMUSG00000032409.16	ENSMUST00000215311.2	chr9	47	+	SNP	Missense	E_2	95743489.0	95743489.0	A	G	ENSMUST00000215311.2:c.127A>G	R43G	95743489.0	95743489.0	A	G	ENSMUST00000215311.2:c.127A>G	R43G	AACR-H0657971	AACR-H0657971-M01-V01	AACR		False	False	False	False	False	32
ATR	ENSG00000175054.10	ENST00000350721.4	chr3	47	-	True	142286930	142286930	G	C	ENST00000350721.4:c.126C>G	D42E	Missense	E_2	SNP	True	0	Class 0: This mutation can be originally modeled.	22aa	10aa	Atr	ENSMUSG00000032409.16	ENSMUST00000215311.2	chr9	47	+	SNP	Missense	E_2	95743488.0	95743488.0	C	G	ENSMUST00000215311.2:c.126C>G	D42E	95743488.0	95743488.0	C	G	ENSMUST00000215311.2:c.126C>G	D42E	AACR-H0657972	AACR-H0657972-M01-V01	AACR		False	False	False	False	False	32
ATR	ENSG00000175054.10	ENST00000350721.4	chr3	47	-	True	142286937	142286937	A	G	ENST00000350721.4:c.119T>C	F40S	Missense	E_2	SNP	True	0	Class 0: This mutation can be originally modeled.	20aa	12aa	Atr	ENSMUSG00000032409.16	ENSMUST00000215311.2	chr9	47	+	SNP	Missense	E_2	95743481.0	95743481.0	T	C	ENSMUST00000215311.2:c.119T>C	F40S	95743481.0	95743481.0	T	C	ENSMUST00000215311.2:c.119T>C	F40S	AACR-H0657973	AACR-H0657973-M01-V01	AACR		False	False	False	False	False	32
ATR	ENSG00000175054.10	ENST00000350721.4	chr3	47	-	True	142286941	142286941	G	C	ENST00000350721.4:c.115C>G	Q39E	Missense	E_2	SNP	True	0	Class 0: This mutation can be originally modeled.	19aa	13aa	Atr	ENSMUSG00000032409.16	ENSMUST00000215311.2	chr9	47	+	SNP	Missense	E_2	95743477.0	95743477.0	C	G	ENSMUST00000215311.2:c.115C>G	Q39E	95743477.0	95743477.0	C	G	ENSMUST00000215311.2:c.115C>G	Q39E	AACR-H0657974	AACR-H0657974-M01-V01	AACR		False	False	False	False	False	32
ATR	ENSG00000175054.10	ENST00000350721.4	chr3	47	-	True	142286974	142286974	T	C	ENST00000350721.4:c.82A>G	T28A	Missense	E_2	SNP	True	0	Class 0: This mutation can be originally modeled.	8aa	24aa	Atr	ENSMUSG00000032409.16	ENSMUST00000215311.2	chr9	47	+	SNP	Missense	E_2	95743444.0	95743444.0	A	G	ENSMUST00000215311.2:c.82A>G	T28A	95743444.0	95743444.0	A	G	ENSMUST00000215311.2:c.82A>G	T28A	AACR-H0657975	AACR-H0657975-M01-V01	AACR		False	False	False	False	False	32
ATR	ENSG00000175054.10	ENST00000350721.4	chr3	47	-	True	142286951	142286951	T	G	ENST00000350721.4:c.105A>C	Q35H	Missense	E_2	SNP	True	0	Class 0: This mutation can be originally modeled.	15aa	17aa	Atr	ENSMUSG00000032409.16	ENSMUST00000215311.2	chr9	47	+	SNP	Missense	E_2	95743467.0	95743467.0	G	C	ENSMUST00000215311.2:c.105G>C	Q35H	95743467.0	95743467.0	G	C	ENSMUST00000215311.2:c.105G>C	Q35H	AACR-H0657976	AACR-H0657976-M01-V01	AACR		False	False	False	False	False	32
ATR	ENSG00000175054.10	ENST00000350721.4	chr3	47	-	True	142286954	142286954	T	C	ENST00000350721.4:c.102A>G	R34delinsR	Silent	E_2	SNP	True	0	Class 0: This mutation can be originally modeled.	14aa	18aa	Atr	ENSMUSG00000032409.16	ENSMUST00000215311.2	chr9	47	+	SNP	Silent	E_2	95743464.0	95743464.0	A	G	ENSMUST00000215311.2:c.102A>G	R34delinsR	95743464.0	95743464.0	A	G	ENSMUST00000215311.2:c.102A>G	R34delinsR	AACR-H0657977	AACR-H0657977-M01-V01	AACR		False	False	False	False	False	32
ATR	ENSG00000175054.10	ENST00000350721.4	chr3	47	-	True	142286955	142286955	C	T	ENST00000350721.4:c.101G>A	R34K	Missense	E_2	SNP	True	0	Class 0: This mutation can be originally modeled.	14aa	18aa	Atr	ENSMUSG00000032409.16	ENSMUST00000215311.2	chr9	47	+	SNP	Missense	E_2	95743463.0	95743463.0	G	A	ENSMUST00000215311.2:c.101G>A	R34K	95743463.0	95743463.0	G	A	ENSMUST00000215311.2:c.101G>A	R34K	AACR-H0657978	AACR-H0657978-M01-V01	AACR		False	False	False	False	False	32
ATR	ENSG00000175054.10	ENST00000350721.4	chr3	47	-	True	142286956	142286956	T	A	ENST00000350721.4:c.100A>T	R34*	Nonsense	E_2	SNP	True	0	Class 0: This mutation can be originally modeled.	14aa	18aa	Atr	ENSMUSG00000032409.16	ENSMUST00000215311.2	chr9	47	+	SNP	Nonsense	E_2	95743462.0	95743462.0	A	T	ENSMUST00000215311.2:c.100A>T	R34*	95743462.0	95743462.0	A	T	ENSMUST00000215311.2:c.100A>T	R34*	AACR-H0657979	AACR-H0657979-M01-V01	AACR		False	False	False	False	False	32
ATR	ENSG00000175054.10	ENST00000350721.4	chr3	47	-	True	142286960	142286960	C	A	ENST00000350721.4:c.96G>T	K32N	Missense	E_2	SNP	True	0	Class 0: This mutation can be originally modeled.	12aa	20aa	Atr	ENSMUSG00000032409.16	ENSMUST00000215311.2	chr9	47	+	SNP	Missense	E_2	95743458.0	95743458.0	A	T	ENSMUST00000215311.2:c.96A>T	K32N	95743458.0	95743458.0	A	T	ENSMUST00000215311.2:c.96A>T	K32N	AACR-H0657980	AACR-H0657980-M01-V01	AACR		False	False	False	False	False	32
ATR	ENSG00000175054.10	ENST00000350721.4	chr3	47	-	True	142286967	142286967	A	G	ENST00000350721.4:c.89T>C	V30A	Missense	E_2	SNP	True	0	Class 0: This mutation can be originally modeled.	10aa	22aa	Atr	ENSMUSG00000032409.16	ENSMUST00000215311.2	chr9	47	+	SNP	Missense	E_2	95743451.0	95743451.0	T	C	ENSMUST00000215311.2:c.89T>C	V30A	95743451.0	95743451.0	T	C	ENSMUST00000215311.2:c.89T>C	V30A	AACR-H0657981	AACR-H0657981-M01-V01	AACR		False	False	False	False	False	32
ATR	ENSG00000175054.10	ENST00000350721.4	chr3	47	-	True	142286971	142286971	C	G	ENST00000350721.4:c.85G>C	V29L	Missense	E_2	SNP	True	0	Class 0: This mutation can be originally modeled.	9aa	23aa	Atr	ENSMUSG00000032409.16	ENSMUST00000215311.2	chr9	47	+	SNP	Missense	E_2	95743447.0	95743447.0	G	C	ENSMUST00000215311.2:c.85G>C	V29L	95743447.0	95743447.0	G	C	ENSMUST00000215311.2:c.85G>C	V29L	AACR-H0657982	AACR-H0657982-M01-V01	AACR		False	False	False	False	False	32
ATR	ENSG00000175054.10	ENST00000350721.4	chr3	47	-	True	142286973	142286973	G	A	ENST00000350721.4:c.83C>T	T28I	Missense	E_2	SNP	True	0	Class 0: This mutation can be originally modeled.	8aa	24aa	Atr	ENSMUSG00000032409.16	ENSMUST00000215311.2	chr9	47	+	SNP	Missense	E_2	95743445.0	95743445.0	C	T	ENSMUST00000215311.2:c.83C>T	T28I	95743445.0	95743445.0	C	T	ENSMUST00000215311.2:c.83C>T	T28I	AACR-H0657983	AACR-H0657983-M01-V01	AACR		False	False	False	False	False	32
ATR	ENSG00000175054.10	ENST00000350721.4	chr3	47	-	True	142297515	142297515	A	G	ENST00000350721.4:c.32T>C	M11T	Missense	E_1	SNP	True	0	Class 0: This mutation can be originally modeled.	7aa	7aa	Atr	ENSMUSG00000032409.16	ENSMUST00000215311.2	chr9	47	+	SNP	Missense	E_1	95739809.0	95739809.0	T	C	ENSMUST00000215311.2:c.32T>C	M11T	95739809.0	95739809.0	T	C	ENSMUST00000215311.2:c.32T>C	M11T	AACR-H0657984	AACR-H0657984-M01-V01	AACR		False	False	False	False	False	14
ATR	ENSG00000175054.10	ENST00000350721.4	chr3	47	-	True	142297518	142297518	G	T	ENST00000350721.4:c.29C>A	S10Y	Missense	E_1	SNP	True	0	Class 0: This mutation can be originally modeled.	6aa	8aa	Atr	ENSMUSG00000032409.16	ENSMUST00000215311.2	chr9	47	+	SNP	Missense	E_1	95739806.0	95739806.0	C	A	ENSMUST00000215311.2:c.29C>A	S10Y	95739806.0	95739806.0	C	A	ENSMUST00000215311.2:c.29C>A	S10Y	AACR-H0657985	AACR-H0657985-M01-V01	AACR		False	False	False	False	False	14
ATR	ENSG00000175054.10	ENST00000350721.4	chr3	47	-	True	142297523	142297523	C	T	ENST00000350721.4:c.24G>A	L8delinsL	Silent	E_1	SNP	True	0	Class 0: This mutation can be originally modeled.	4aa	10aa	Atr	ENSMUSG00000032409.16	ENSMUST00000215311.2	chr9	47	+	SNP	Silent	E_1	95739801.0	95739801.0	G	A	ENSMUST00000215311.2:c.24G>A	L8delinsL	95739801.0	95739801.0	G	A	ENSMUST00000215311.2:c.24G>A	L8delinsL	AACR-H0657986	AACR-H0657986-M01-V01	AACR		False	False	False	False	False	14
ATR	ENSG00000175054.10	ENST00000350721.4	chr3	47	-	True	142297525	142297525	G	T	ENST00000350721.4:c.22C>A	L8M	Missense	E_1	SNP	True	0	Class 0: This mutation can be originally modeled.	4aa	10aa	Atr	ENSMUSG00000032409.16	ENSMUST00000215311.2	chr9	47	+	SNP	Missense	E_1	95739799.0	95739799.0	C	A	ENSMUST00000215311.2:c.22C>A	L8M	95739799.0	95739799.0	C	A	ENSMUST00000215311.2:c.22C>A	L8M	AACR-H0657997	AACR-H0657997-M01-V01	AACR		False	False	False	False	False	14
ATR	ENSG00000175054.10	ENST00000350721.4	chr3	47	-	True	142297531	142297531	G	A	ENST00000350721.4:c.16C>T	L6delinsL	Silent	E_1	SNP	True	0	Class 0: This mutation can be originally modeled.	2aa	12aa	Atr	ENSMUSG00000032409.16	ENSMUST00000215311.2	chr9	47	+	SNP	Silent	E_1	95739793.0	95739793.0	C	T	ENSMUST00000215311.2:c.16C>T	L6delinsL	95739793.0	95739793.0	C	T	ENSMUST00000215311.2:c.16C>T	L6delinsL	AACR-H0658010	AACR-H0658010-M01-V01	AACR		False	False	False	False	False	14
ATR	ENSG00000175054.10	ENST00000350721.4	chr3	47	-	True	142297531	142297531	G	C	ENST00000350721.4:c.16C>G	L6V	Missense	E_1	SNP	True	0	Class 0: This mutation can be originally modeled.	2aa	12aa	Atr	ENSMUSG00000032409.16	ENSMUST00000215311.2	chr9	47	+	SNP	Missense	E_1	95739793.0	95739793.0	C	G	ENSMUST00000215311.2:c.16C>G	L6V	95739793.0	95739793.0	C	G	ENSMUST00000215311.2:c.16C>G	L6V	AACR-H0658011	AACR-H0658011-M01-V01	AACR		False	False	False	False	False	14
ATR	ENSG00000175054.10	ENST00000350721.4	chr3	47	-	True	142297536	142297536	T	C	ENST00000350721.4:c.11A>G	H4R	Missense	E_1	SNP	True	0	Class 0: This mutation can be originally modeled.	0aa	14aa	Atr	ENSMUSG00000032409.16	ENSMUST00000215311.2	chr9	47	+	SNP	Missense	E_1	95739788.0	95739788.0	A	G	ENSMUST00000215311.2:c.11A>G	H4R	95739788.0	95739788.0	A	G	ENSMUST00000215311.2:c.11A>G	H4R	AACR-H0658014	AACR-H0658014-M01-V01	AACR		False	False	False	False	False	14
ATR	ENSG00000175054.10	ENST00000350721.4	chr3	47	-	True	142297537	142297537	G	A	ENST00000350721.4:c.10C>T	H4Y	Missense	E_1	SNP	True	0	Class 0: This mutation can be originally modeled.	0aa	14aa	Atr	ENSMUSG00000032409.16	ENSMUST00000215311.2	chr9	47	+	SNP	Missense	E_1	95739787.0	95739787.0	C	T	ENSMUST00000215311.2:c.10C>T	H4Y	95739787.0	95739787.0	C	T	ENSMUST00000215311.2:c.10C>T	H4Y	AACR-H0658015	AACR-H0658015-M01-V01	AACR		False	False	False	False	False	14
ATR	ENSG00000175054.10	ENST00000350721.4	chr3	47	-	True	142297542	142297542	C	A	ENST00000350721.4:c.5G>T	G2V	Missense	E_1	SNP	True	0	Class 0: This mutation can be originally modeled.	1aa	0aa	Atr	ENSMUSG00000032409.16	ENSMUST00000215311.2	chr9	47	+	SNP	Missense	E_1	95739782.0	95739782.0	G	T	ENSMUST00000215311.2:c.5G>T	G2V	95739782.0	95739782.0	G	T	ENSMUST00000215311.2:c.5G>T	G2V	AACR-H0658020	AACR-H0658020-M01-V01	AACR		False	False	False	False	False	1
ATR	ENSG00000175054.10	ENST00000350721.4	chr3	47	-	True	142297543	142297543	C	G	ENST00000350721.4:c.4G>C	G2R	Missense	E_1	SNP	True	0	Class 0: This mutation can be originally modeled.	1aa	0aa	Atr	ENSMUSG00000032409.16	ENSMUST00000215311.2	chr9	47	+	SNP	Missense	E_1	95739781.0	95739781.0	G	C	ENSMUST00000215311.2:c.4G>C	G2R	95739781.0	95739781.0	G	C	ENSMUST00000215311.2:c.4G>C	G2R	AACR-H0658022	AACR-H0658022-M01-V01	AACR		False	False	False	False	False	1
ATR	ENSG00000175054.10	ENST00000350721.4	chr3	47	-	True	142297545	142297545	A	T	ENST00000350721.4:c.2T>A	M1K	Missense	E_1	SNP	True	0	Class 0: This mutation can be originally modeled.	0aa	1aa	Atr	ENSMUSG00000032409.16	ENSMUST00000215311.2	chr9	47	+	SNP	Missense	E_1	95739779.0	95739779.0	T	A	ENSMUST00000215311.2:c.2T>A	M1K	95739779.0	95739779.0	T	A	ENSMUST00000215311.2:c.2T>A	M1K	AACR-H0658023	AACR-H0658023-M01-V01	AACR		False	False	False	False	False	1
ATR	ENSG00000175054.10	ENST00000350721.4	chr3	47	-	True	142286914	142286914	C	G	ENST00000350721.4:c.142G>C	V48L	Missense	E_2	SNP	True	0	Class 0: This mutation can be originally modeled.	28aa	4aa	Atr	ENSMUSG00000032409.16	ENSMUST00000215311.2	chr9	47	+	SNP	Missense	E_2	95743504.0	95743504.0	G	C	ENSMUST00000215311.2:c.142G>C	V48L	95743504.0	95743504.0	G	C	ENSMUST00000215311.2:c.142G>C	V48L	AACR-H0658027	AACR-H0658027-M01-V01	AACR		False	False	False	False	False	32
ATR	ENSG00000175054.10	ENST00000350721.4	chr3	47	-	True	142286910	142286910	T	G	ENST00000350721.4:c.146A>C	N49T	Missense	E_2	SNP	True	0	Class 0: This mutation can be originally modeled.	29aa	3aa	Atr	ENSMUSG00000032409.16	ENSMUST00000215311.2	chr9	47	+	SNP	Missense	E_2	95743508.0	95743508.0	A	C	ENSMUST00000215311.2:c.146A>C	N49T	95743508.0	95743508.0	A	C	ENSMUST00000215311.2:c.146A>C	N49T	AACR-H0658028	AACR-H0658028-M01-V01	AACR		False	False	False	False	False	32
ATR	ENSG00000175054.10	ENST00000350721.4	chr3	47	-	True	142286910	142286910	T	C	ENST00000350721.4:c.146A>G	N49S	Missense	E_2	SNP	True	0	Class 0: This mutation can be originally modeled.	29aa	3aa	Atr	ENSMUSG00000032409.16	ENSMUST00000215311.2	chr9	47	+	SNP	Missense	E_2	95743508.0	95743508.0	A	G	ENSMUST00000215311.2:c.146A>G	N49S	95743508.0	95743508.0	A	G	ENSMUST00000215311.2:c.146A>G	N49S	AACR-H0658029	AACR-H0658029-M01-V01	AACR		False	False	False	False	False	32
ATR	ENSG00000175054.10	ENST00000350721.4	chr3	47	-	True	142281929	142281929	C	A	ENST00000350721.4:c.315G>T	T105delinsT	Silent	E_4	SNP	True	0	Class 0: This mutation can be originally modeled.	3aa	12aa	Atr	ENSMUSG00000032409.16	ENSMUST00000215311.2	chr9	47	+	SNP	Silent	E_4	95747043.0	95747043.0	A	T	ENSMUST00000215311.2:c.324A>T	T108delinsT	95747043.0	95747043.0	A	T	ENSMUST00000215311.2:c.324A>T	T108delinsT	AACR-H0658031	AACR-H0658031-M01-V01	AACR		False	False	False	False	False	15
ATR	ENSG00000175054.10	ENST00000350721.4	chr3	47	-	True	142281930	142281930	G	C	ENST00000350721.4:c.314C>G	T105R	Missense	E_4	SNP	True	0	Class 0: This mutation can be originally modeled.	3aa	12aa	Atr	ENSMUSG00000032409.16	ENSMUST00000215311.2	chr9	47	+	SNP	Missense	E_4	95747042.0	95747042.0	C	G	ENSMUST00000215311.2:c.323C>G	T108R	95747042.0	95747042.0	C	G	ENSMUST00000215311.2:c.323C>G	T108R	AACR-H0658033	AACR-H0658033-M01-V01	AACR		False	False	False	False	False	15
ATR	ENSG00000175054.10	ENST00000350721.4	chr3	47	-	True	142281939	142281939	C	T	ENST00000350721.4:c.305G>A	W102*	Nonsense	E_4	SNP	True	0	Class 0: This mutation can be originally modeled.	0aa	15aa	Atr	ENSMUSG00000032409.16	ENSMUST00000215311.2	chr9	47	+	SNP	Nonsense	E_4	95747033.0	95747033.0	G	A	ENSMUST00000215311.2:c.314G>A	W105*	95747033.0	95747033.0	G	A	ENSMUST00000215311.2:c.314G>A	W105*	AACR-H0658034	AACR-H0658034-M01-V01	AACR		False	False	False	False	False	15
ATR	ENSG00000175054.10	ENST00000350721.4	chr3	47	-	True	142281946	142281946	T	C	ENST00000350721.4:c.298A>G	S100G	Missense	E_4	SNP	True	0	Class 0: This mutation can be originally modeled.	5aa	0aa	Atr	ENSMUSG00000032409.16	ENSMUST00000215311.2	chr9	47	+	SNP	Missense	E_4	95747026.0	95747026.0	A	G	ENSMUST00000215311.2:c.307A>G	S103G	95747026.0	95747026.0	A	G	ENSMUST00000215311.2:c.307A>G	S103G	AACR-H0658036	AACR-H0658036-M01-V01	AACR		False	False	False	False	False	5
ATR	ENSG00000175054.10	ENST00000350721.4	chr3	47	-	True	142284988	142284988	G	T	ENST00000350721.4:c.267C>A	S89R	Missense	E_3	SNP	True	0	Class 0: This mutation can be originally modeled.	1aa	0aa	Atr	ENSMUSG00000032409.16	ENSMUST00000215311.2	chr9	47	+	SNP	Missense	E_3	95744951.0	95744951.0	C	A	ENSMUST00000215311.2:c.267C>A	S89R	95744951.0	95744951.0	C	A	ENSMUST00000215311.2:c.267C>A	S89R	AACR-H0658040	AACR-H0658040-M01-V01	AACR		False	False	False	False	False	1
ATR	ENSG00000175054.10	ENST00000350721.4	chr3	47	-	True	142284970	142284970	A	T	ENST00000350721.4:c.285T>A	S95R	Missense	E_3	SNP	True	0	Class 0: This mutation can be originally modeled.	0aa	5aa	Atr	ENSMUSG00000032409.16	ENSMUST00000215311.2	chr9	47	+	SNP	Missense	E_3	95744978.0	95744978.0	T	A	ENSMUST00000215311.2:c.294T>A	S98R	95744978.0	95744978.0	T	A	ENSMUST00000215311.2:c.294T>A	S98R	AACR-H0658042	AACR-H0658042-M01-V01	AACR		False	False	False	False	False	5
ATR	ENSG00000175054.10	ENST00000350721.4	chr3	47	-	True	142284971	142284971	C	A	ENST00000350721.4:c.284G>T	S95I	Missense	E_3	SNP	True	0	Class 0: This mutation can be originally modeled.	0aa	5aa	Atr	ENSMUSG00000032409.16	ENSMUST00000215311.2	chr9	47	+	SNP	Missense	E_3	95744977.0	95744977.0	G	T	ENSMUST00000215311.2:c.293G>T	S98I	95744977.0	95744977.0	G	T	ENSMUST00000215311.2:c.293G>T	S98I	AACR-H0658043	AACR-H0658043-M01-V01	AACR		False	False	False	False	False	5
ATR	ENSG00000175054.10	ENST00000350721.4	chr3	47	-	True	142284980	142284980	G	C	ENST00000350721.4:c.275C>G	A92G	Missense	E_3	SNP	True	0	Class 0: This mutation can be originally modeled.	1aa	1aa	Atr	ENSMUSG00000032409.16	ENSMUST00000215311.2	chr9	47	+	SNP	Missense	E_3	95744968.0	95744968.0	C	G	ENSMUST00000215311.2:c.284C>G	A95G	95744968.0	95744968.0	C	G	ENSMUST00000215311.2:c.284C>G	A95G	AACR-H0658045	AACR-H0658045-M01-V01	AACR		False	False	False	False	False	2
ATR	ENSG00000175054.10	ENST00000350721.4	chr3	47	-	True	142284981	142284981	C	T	ENST00000350721.4:c.274G>A	A92T	Missense	E_3	SNP	True	0	Class 0: This mutation can be originally modeled.	1aa	1aa	Atr	ENSMUSG00000032409.16	ENSMUST00000215311.2	chr9	47	+	SNP	Missense	E_3	95744967.0	95744967.0	G	A	ENSMUST00000215311.2:c.283G>A	A95T	95744967.0	95744967.0	G	A	ENSMUST00000215311.2:c.283G>A	A95T	AACR-H0658046	AACR-H0658046-M01-V01	AACR		False	False	False	False	False	2
ATR	ENSG00000175054.10	ENST00000350721.4	chr3	47	-	True	142284983	142284983	T	A	ENST00000350721.4:c.272A>T	E91V	Missense	E_3	SNP	True	0	Class 0: This mutation can be originally modeled.	0aa	2aa	Atr	ENSMUSG00000032409.16	ENSMUST00000215311.2	chr9	47	+	SNP	Missense	E_3	95744965.0	95744965.0	A	T	ENSMUST00000215311.2:c.281A>T	E94V	95744965.0	95744965.0	A	T	ENSMUST00000215311.2:c.281A>T	E94V	AACR-H0658047	AACR-H0658047-M01-V01	AACR		False	False	False	False	False	2
ATR	ENSG00000175054.10	ENST00000350721.4	chr3	47	-	True	142284984	142284984	C	G	ENST00000350721.4:c.271G>C	E91Q	Missense	E_3	SNP	True	0	Class 0: This mutation can be originally modeled.	0aa	2aa	Atr	ENSMUSG00000032409.16	ENSMUST00000215311.2	chr9	47	+	SNP	Missense	E_3	95744964.0	95744964.0	G	C	ENSMUST00000215311.2:c.280G>C	E94Q	95744964.0	95744964.0	G	C	ENSMUST00000215311.2:c.280G>C	E94Q	AACR-H0658048	AACR-H0658048-M01-V01	AACR		False	False	False	False	False	2
ATR	ENSG00000175054.10	ENST00000350721.4	chr3	47	-	True	142281927	142281927	C	T	ENST00000350721.4:c.317G>A	R106K	Missense	E_4	SNP	True	0	Class 0: This mutation can be originally modeled.	4aa	11aa	Atr	ENSMUSG00000032409.16	ENSMUST00000215311.2	chr9	47	+	SNP	Missense	E_4	95747045.0	95747045.0	G	A	ENSMUST00000215311.2:c.326G>A	R109K	95747045.0	95747045.0	G	A	ENSMUST00000215311.2:c.326G>A	R109K	AACR-H0658049	AACR-H0658049-M01-V01	AACR		False	False	False	False	False	15
ATR	ENSG00000175054.10	ENST00000350721.4	chr3	47	-	True	142281927	142281927	C	A	ENST00000350721.4:c.317G>T	R106I	Missense	E_4	SNP	True	0	Class 0: This mutation can be originally modeled.	4aa	11aa	Atr	ENSMUSG00000032409.16	ENSMUST00000215311.2	chr9	47	+	SNP	Missense	E_4	95747045.0	95747045.0	G	T	ENSMUST00000215311.2:c.326G>T	R109I	95747045.0	95747045.0	G	T	ENSMUST00000215311.2:c.326G>T	R109I	AACR-H0658050	AACR-H0658050-M01-V01	AACR		False	False	False	False	False	15
ATR	ENSG00000175054.10	ENST00000350721.4	chr3	47	-	True	142281926	142281926	T	A	ENST00000350721.4:c.318A>T	R106S	Missense	E_4	SNP	True	0	Class 0: This mutation can be originally modeled.	4aa	11aa	Atr	ENSMUSG00000032409.16	ENSMUST00000215311.2	chr9	47	+	SNP	Missense	E_4	95747046.0	95747046.0	A	T	ENSMUST00000215311.2:c.327A>T	R109S	95747046.0	95747046.0	A	T	ENSMUST00000215311.2:c.327A>T	R109S	AACR-H0658052	AACR-H0658052-M01-V01	AACR		False	False	False	False	False	15
