## Supplementary material for "Computational modeling of human genetic variants in mice": H2M_Database_v1.csv (part 151 of 1838)

gene_name_h	gene_id_h	tx_id_h	chr_h	exon_num_h	strand_h	match	start_h	end_h	ref_seq_h	alt_seq_h	HGVSc_h	HGVSp_h	classification_h	exon_h	type_h	status	class	statement	flank_size_left	flank_size_right	gene_name_m	gene_id_m	tx_id_m	chr_m	exon_num_m	strand_m	type_m	classification_m	exon_m	start_m_ori	end_m_ori	ref_seq_m_ori	alt_seq_m_ori	HGVSc_m_ori	HGVSp_m_ori	start_m	end_m	ref_seq_m	alt_seq_m	HGVSc_m	HGVSp_m	ID_human	ID_mouse	Database	ID_db	pe_human	pe_mouse	be_human	be_mouse	expanded	flank_size
ATR	ENSG00000175054.10	ENST00000350721.4	chr3	47	-	True	142281881	142281881	C	A	ENST00000350721.4:c.363G>T	K121N	Missense	E_4	SNP	True	0	Class 0: This mutation can be originally modeled.	2aa	16aa	Atr	ENSMUSG00000032409.16	ENSMUST00000215311.2	chr9	47	+	SNP	Missense	E_4	95747091.0	95747091.0	G	T	ENSMUST00000215311.2:c.372G>T	K124N	95747091.0	95747091.0	G	T	ENSMUST00000215311.2:c.372G>T	K124N	AACR-H0658056	AACR-H0658056-M01-V01	AACR		False	False	False	False	False	18
ATR	ENSG00000175054.10	ENST00000350721.4	chr3	47	-	True	142281882	142281882	T	G	ENST00000350721.4:c.362A>C	K121T	Missense	E_4	SNP	True	0	Class 0: This mutation can be originally modeled.	2aa	16aa	Atr	ENSMUSG00000032409.16	ENSMUST00000215311.2	chr9	47	+	SNP	Missense	E_4	95747090.0	95747090.0	A	C	ENSMUST00000215311.2:c.371A>C	K124T	95747090.0	95747090.0	A	C	ENSMUST00000215311.2:c.371A>C	K124T	AACR-H0658058	AACR-H0658058-M01-V01	AACR		False	False	False	False	False	18
ATR	ENSG00000175054.10	ENST00000350721.4	chr3	47	-	True	142281885	142281885	T	G	ENST00000350721.4:c.359A>C	H120P	Missense	E_4	SNP	True	0	Class 0: This mutation can be originally modeled.	1aa	17aa	Atr	ENSMUSG00000032409.16	ENSMUST00000215311.2	chr9	47	+	SNP	Missense	E_4	95747087.0	95747087.0	A	C	ENSMUST00000215311.2:c.368A>C	H123P	95747087.0	95747087.0	A	C	ENSMUST00000215311.2:c.368A>C	H123P	AACR-H0658060	AACR-H0658060-M01-V01	AACR		False	False	False	False	False	18
ATR	ENSG00000175054.10	ENST00000350721.4	chr3	47	-	True	142281895	142281895	G	A	ENST00000350721.4:c.349C>T	H117Y	Missense	E_4	SNP	True	0	Class 0: This mutation can be originally modeled.	15aa	0aa	Atr	ENSMUSG00000032409.16	ENSMUST00000215311.2	chr9	47	+	SNP	Missense	E_4	95747077.0	95747077.0	C	T	ENSMUST00000215311.2:c.358C>T	H120Y	95747077.0	95747077.0	C	T	ENSMUST00000215311.2:c.358C>T	H120Y	AACR-H0658062	AACR-H0658062-M01-V01	AACR		False	False	False	False	False	15
ATR	ENSG00000175054.10	ENST00000350721.4	chr3	47	-	True	142281899	142281899	G	A	ENST00000350721.4:c.345C>T	S115delinsS	Silent	E_4	SNP	True	0	Class 0: This mutation can be originally modeled.	13aa	2aa	Atr	ENSMUSG00000032409.16	ENSMUST00000215311.2	chr9	47	+	SNP	Silent	E_4	95747073.0	95747073.0	C	T	ENSMUST00000215311.2:c.354C>T	S118delinsS	95747073.0	95747073.0	C	T	ENSMUST00000215311.2:c.354C>T	S118delinsS	AACR-H0658063	AACR-H0658063-M01-V01	AACR		False	False	False	False	False	15
ATR	ENSG00000175054.10	ENST00000350721.4	chr3	47	-	True	142281900	142281900	G	C	ENST00000350721.4:c.344C>G	S115C	Missense	E_4	SNP	True	0	Class 0: This mutation can be originally modeled.	13aa	2aa	Atr	ENSMUSG00000032409.16	ENSMUST00000215311.2	chr9	47	+	SNP	Missense	E_4	95747072.0	95747072.0	C	G	ENSMUST00000215311.2:c.353C>G	S118C	95747072.0	95747072.0	C	G	ENSMUST00000215311.2:c.353C>G	S118C	AACR-H0658064	AACR-H0658064-M01-V01	AACR		False	False	False	False	False	15
ATR	ENSG00000175054.10	ENST00000350721.4	chr3	47	-	True	142281909	142281909	G	A	ENST00000350721.4:c.335C>T	A112V	Missense	E_4	SNP	True	0	Class 0: This mutation can be originally modeled.	10aa	5aa	Atr	ENSMUSG00000032409.16	ENSMUST00000215311.2	chr9	47	+	SNP	Missense	E_4	95747063.0	95747063.0	C	T	ENSMUST00000215311.2:c.344C>T	A115V	95747063.0	95747063.0	C	T	ENSMUST00000215311.2:c.344C>T	A115V	AACR-H0658065	AACR-H0658065-M01-V01	AACR		False	False	False	False	False	15
ATR	ENSG00000175054.10	ENST00000350721.4	chr3	47	-	True	142281910	142281910	C	T	ENST00000350721.4:c.334G>A	A112T	Missense	E_4	SNP	True	0	Class 0: This mutation can be originally modeled.	10aa	5aa	Atr	ENSMUSG00000032409.16	ENSMUST00000215311.2	chr9	47	+	SNP	Missense	E_4	95747062.0	95747062.0	G	A	ENSMUST00000215311.2:c.343G>A	A115T	95747062.0	95747062.0	G	A	ENSMUST00000215311.2:c.343G>A	A115T	AACR-H0658066	AACR-H0658066-M01-V01	AACR		False	False	False	False	False	15
ATR	ENSG00000175054.10	ENST00000350721.4	chr3	47	-	True	142281913	142281913	C	A	ENST00000350721.4:c.331G>T	A111S	Missense	E_4	SNP	True	0	Class 0: This mutation can be originally modeled.	9aa	6aa	Atr	ENSMUSG00000032409.16	ENSMUST00000215311.2	chr9	47	+	SNP	Missense	E_4	95747059.0	95747059.0	G	T	ENSMUST00000215311.2:c.340G>T	A114S	95747059.0	95747059.0	G	T	ENSMUST00000215311.2:c.340G>T	A114S	AACR-H0658067	AACR-H0658067-M01-V01	AACR		False	False	False	False	False	15
ATR	ENSG00000175054.10	ENST00000350721.4	chr3	47	-	True	142281913	142281913	C	T	ENST00000350721.4:c.331G>A	A111T	Missense	E_4	SNP	True	0	Class 0: This mutation can be originally modeled.	9aa	6aa	Atr	ENSMUSG00000032409.16	ENSMUST00000215311.2	chr9	47	+	SNP	Missense	E_4	95747059.0	95747059.0	G	A	ENSMUST00000215311.2:c.340G>A	A114T	95747059.0	95747059.0	G	A	ENSMUST00000215311.2:c.340G>A	A114T	AACR-H0658068	AACR-H0658068-M01-V01	AACR		False	False	False	False	False	15
ATR	ENSG00000175054.10	ENST00000350721.4	chr3	47	-	True	142284999	142284999	C	T	ENST00000350721.4:c.256G>A	V86M	Missense	E_3	SNP	True	0	Class 0: This mutation can be originally modeled.	24aa	0aa	Atr	ENSMUSG00000032409.16	ENSMUST00000215311.2	chr9	47	+	SNP	Missense	E_3	95744940.0	95744940.0	G	A	ENSMUST00000215311.2:c.256G>A	V86M	95744940.0	95744940.0	G	A	ENSMUST00000215311.2:c.256G>A	V86M	AACR-H0658071	AACR-H0658071-M01-V01	AACR		False	False	False	False	False	24
ATR	ENSG00000175054.10	ENST00000350721.4	chr3	47	-	True	142286907	142286907	A	T	ENST00000350721.4:c.149T>A	V50D	Missense	E_2	SNP	True	0	Class 0: This mutation can be originally modeled.	30aa	2aa	Atr	ENSMUSG00000032409.16	ENSMUST00000215311.2	chr9	47	+	SNP	Missense	E_2	95743511.0	95743511.0	T	A	ENSMUST00000215311.2:c.149T>A	V50D	95743511.0	95743511.0	T	A	ENSMUST00000215311.2:c.149T>A	V50D	AACR-H0658072	AACR-H0658072-M01-V01	AACR		False	False	False	False	False	32
ATR	ENSG00000175054.10	ENST00000350721.4	chr3	47	-	True	142285063	142285063	G	A	ENST00000350721.4:c.192C>T	T64delinsT	Silent	E_3	SNP	True	0	Class 0: This mutation can be originally modeled.	2aa	22aa	Atr	ENSMUSG00000032409.16	ENSMUST00000215311.2	chr9	47	+	SNP	Silent	E_3	95744876.0	95744876.0	C	T	ENSMUST00000215311.2:c.192C>T	T64delinsT	95744876.0	95744876.0	C	T	ENSMUST00000215311.2:c.192C>T	T64delinsT	AACR-H0658074	AACR-H0658074-M01-V01	AACR		False	False	False	False	False	24
ATR	ENSG00000175054.10	ENST00000350721.4	chr3	47	-	True	142285067	142285067	G	C	ENST00000350721.4:c.188C>G	P63R	Missense	E_3	SNP	True	0	Class 0: This mutation can be originally modeled.	1aa	23aa	Atr	ENSMUSG00000032409.16	ENSMUST00000215311.2	chr9	47	+	SNP	Missense	E_3	95744872.0	95744872.0	C	G	ENSMUST00000215311.2:c.188C>G	P63R	95744872.0	95744872.0	C	G	ENSMUST00000215311.2:c.188C>G	P63R	AACR-H0658075	AACR-H0658075-M01-V01	AACR		False	False	False	False	False	24
ATR	ENSG00000175054.10	ENST00000350721.4	chr3	47	-	True	142285071	142285071	G	A	ENST00000350721.4:c.184C>T	Q62*	Nonsense	E_3	SNP	True	0	Class 0: This mutation can be originally modeled.	0aa	24aa	Atr	ENSMUSG00000032409.16	ENSMUST00000215311.2	chr9	47	+	SNP	Nonsense	E_3	95744868.0	95744868.0	C	T	ENSMUST00000215311.2:c.184C>T	Q62*	95744868.0	95744868.0	C	T	ENSMUST00000215311.2:c.184C>T	Q62*	AACR-H0658076	AACR-H0658076-M01-V01	AACR		False	False	False	False	False	24
ATR	ENSG00000175054.10	ENST00000350721.4	chr3	47	-	True	142285075	142285075	G	T	ENST00000350721.4:c.180C>A	D60E	Missense	E_3	SNP	True	0	Class 0: This mutation can be originally modeled.	6aa	0aa	Atr	ENSMUSG00000032409.16	ENSMUST00000215311.2	chr9	47	+	SNP	Missense	E_3	95744864.0	95744864.0	C	A	ENSMUST00000215311.2:c.180C>A	D60E	95744864.0	95744864.0	C	A	ENSMUST00000215311.2:c.180C>A	D60E	AACR-H0658078	AACR-H0658078-M01-V01	AACR		False	False	False	False	False	6
ATR	ENSG00000175054.10	ENST00000350721.4	chr3	47	-	True	142285080	142285080	T	C	ENST00000350721.4:c.175A>G	T59A	Missense	E_3	SNP	True	0	Class 0: This mutation can be originally modeled.	5aa	1aa	Atr	ENSMUSG00000032409.16	ENSMUST00000215311.2	chr9	47	+	SNP	Missense	E_3	95744859.0	95744859.0	A	G	ENSMUST00000215311.2:c.175A>G	T59A	95744859.0	95744859.0	A	G	ENSMUST00000215311.2:c.175A>G	T59A	AACR-H0658079	AACR-H0658079-M01-V01	AACR		False	False	False	False	False	6
ATR	ENSG00000175054.10	ENST00000350721.4	chr3	47	-	True	142285084	142285084	C	A	ENST00000350721.4:c.171G>T	K57N	Missense	E_3	SNP	True	0	Class 0: This mutation can be originally modeled.	3aa	3aa	Atr	ENSMUSG00000032409.16	ENSMUST00000215311.2	chr9	47	+	SNP	Missense	E_3	95744855.0	95744855.0	G	T	ENSMUST00000215311.2:c.171G>T	K57N	95744855.0	95744855.0	G	T	ENSMUST00000215311.2:c.171G>T	K57N	AACR-H0658080	AACR-H0658080-M01-V01	AACR		False	False	False	False	False	6
ATR	ENSG00000175054.10	ENST00000350721.4	chr3	47	-	True	142285085	142285085	T	C	ENST00000350721.4:c.170A>G	K57R	Missense	E_3	SNP	True	0	Class 0: This mutation can be originally modeled.	3aa	3aa	Atr	ENSMUSG00000032409.16	ENSMUST00000215311.2	chr9	47	+	SNP	Missense	E_3	95744854.0	95744854.0	A	G	ENSMUST00000215311.2:c.170A>G	K57R	95744854.0	95744854.0	A	G	ENSMUST00000215311.2:c.170A>G	K57R	AACR-H0658081	AACR-H0658081-M01-V01	AACR		False	False	False	False	False	6
ATR	ENSG00000175054.10	ENST00000350721.4	chr3	47	-	True	142285092	142285092	G	T	ENST00000350721.4:c.163C>A	L55I	Missense	E_3	SNP	True	0	Class 0: This mutation can be originally modeled.	1aa	5aa	Atr	ENSMUSG00000032409.16	ENSMUST00000215311.2	chr9	47	+	SNP	Missense	E_3	95744847.0	95744847.0	C	A	ENSMUST00000215311.2:c.163C>A	L55I	95744847.0	95744847.0	C	A	ENSMUST00000215311.2:c.163C>A	L55I	AACR-H0658082	AACR-H0658082-M01-V01	AACR		False	False	False	False	False	6
ATR	ENSG00000175054.10	ENST00000350721.4	chr3	47	-	True	142285004	142285004	A	G	ENST00000350721.4:c.251T>C	V84A	Missense	E_3	SNP	True	0	Class 0: This mutation can be originally modeled.	22aa	2aa	Atr	ENSMUSG00000032409.16	ENSMUST00000215311.2	chr9	47	+	SNP	Missense	E_3	95744935.0	95744935.0	T	C	ENSMUST00000215311.2:c.251T>C	V84A	95744935.0	95744935.0	T	C	ENSMUST00000215311.2:c.251T>C	V84A	AACR-H0658083	AACR-H0658083-M01-V01	AACR		False	False	False	False	False	24
ATR	ENSG00000175054.10	ENST00000350721.4	chr3	47	-	True	142285103	142285103	A	T	ENST00000350721.4:c.152T>A	V51D	Missense	E_3	SNP	True	0	Class 0: This mutation can be originally modeled.	31aa	1aa	Atr	ENSMUSG00000032409.16	ENSMUST00000215311.2	chr9	47	+	SNP	Missense	E_3	95744836.0	95744836.0	T	A	ENSMUST00000215311.2:c.152T>A	V51D	95744836.0	95744836.0	T	A	ENSMUST00000215311.2:c.152T>A	V51D	AACR-H0658085	AACR-H0658085-M01-V01	AACR		False	False	False	False	False	32
ATR	ENSG00000175054.10	ENST00000350721.4	chr3	47	-	True	142286905	142286905	C	T	ENST00000350721.4:c.151G>A	V51I	Missense	E_2	SNP	True	0	Class 0: This mutation can be originally modeled.	31aa	1aa	Atr	ENSMUSG00000032409.16	ENSMUST00000215311.2	chr9	47	+	SNP	Missense	E_2	95743513.0	95743513.0	G	A	ENSMUST00000215311.2:c.151G>A	V51I	95743513.0	95743513.0	G	A	ENSMUST00000215311.2:c.151G>A	V51I	AACR-H0658091	AACR-H0658091-M01-V01	AACR		False	False	False	False	False	32
ATR	ENSG00000175054.10	ENST00000350721.4	chr3	47	-	True	142285058	142285058	A	T	ENST00000350721.4:c.197T>A	V66E	Missense	E_3	SNP	True	0	Class 0: This mutation can be originally modeled.	4aa	20aa	Atr	ENSMUSG00000032409.16	ENSMUST00000215311.2	chr9	47	+	SNP	Missense	E_3	95744881.0	95744881.0	T	A	ENSMUST00000215311.2:c.197T>A	V66E	95744881.0	95744881.0	T	A	ENSMUST00000215311.2:c.197T>A	V66E	AACR-H0658093	AACR-H0658093-M01-V01	AACR		False	False	False	False	False	24
ATR	ENSG00000175054.10	ENST00000350721.4	chr3	47	-	True	142285056	142285056	T	A	ENST00000350721.4:c.199A>T	M67L	Missense	E_3	SNP	True	0	Class 0: This mutation can be originally modeled.	5aa	19aa	Atr	ENSMUSG00000032409.16	ENSMUST00000215311.2	chr9	47	+	SNP	Missense	E_3	95744883.0	95744883.0	A	T	ENSMUST00000215311.2:c.199A>T	M67L	95744883.0	95744883.0	A	T	ENSMUST00000215311.2:c.199A>T	M67L	AACR-H0658094	AACR-H0658094-M01-V01	AACR		False	False	False	False	False	24
ATR	ENSG00000175054.10	ENST00000350721.4	chr3	47	-	True	142285054	142285054	C	G	ENST00000350721.4:c.201G>C	M67I	Missense	E_3	SNP	True	0	Class 0: This mutation can be originally modeled.	5aa	19aa	Atr	ENSMUSG00000032409.16	ENSMUST00000215311.2	chr9	47	+	SNP	Missense	E_3	95744885.0	95744885.0	G	C	ENSMUST00000215311.2:c.201G>C	M67I	95744885.0	95744885.0	G	C	ENSMUST00000215311.2:c.201G>C	M67I	AACR-H0658095	AACR-H0658095-M01-V01	AACR		False	False	False	False	False	24
ATR	ENSG00000175054.10	ENST00000350721.4	chr3	47	-	True	142285010	142285010	A	T	ENST00000350721.4:c.245T>A	M82K	Missense	E_3	SNP	True	0	Class 0: This mutation can be originally modeled.	20aa	4aa	Atr	ENSMUSG00000032409.16	ENSMUST00000215311.2	chr9	47	+	SNP	Missense	E_3	95744929.0	95744929.0	T	A	ENSMUST00000215311.2:c.245T>A	M82K	95744929.0	95744929.0	T	A	ENSMUST00000215311.2:c.245T>A	M82K	AACR-H0658096	AACR-H0658096-M01-V01	AACR		False	False	False	False	False	24
ATR	ENSG00000175054.10	ENST00000350721.4	chr3	47	-	True	142285016	142285016	G	A	ENST00000350721.4:c.239C>T	P80L	Missense	E_3	SNP	True	0	Class 0: This mutation can be originally modeled.	18aa	6aa	Atr	ENSMUSG00000032409.16	ENSMUST00000215311.2	chr9	47	+	SNP	Missense	E_3	95744923.0	95744923.0	C	T	ENSMUST00000215311.2:c.239C>T	P80L	95744923.0	95744923.0	C	T	ENSMUST00000215311.2:c.239C>T	P80L	AACR-H0658099	AACR-H0658099-M01-V01	AACR		False	False	False	False	False	24
ATR	ENSG00000175054.10	ENST00000350721.4	chr3	47	-	True	142285017	142285017	G	C	ENST00000350721.4:c.238C>G	P80A	Missense	E_3	SNP	True	0	Class 0: This mutation can be originally modeled.	18aa	6aa	Atr	ENSMUSG00000032409.16	ENSMUST00000215311.2	chr9	47	+	SNP	Missense	E_3	95744922.0	95744922.0	C	G	ENSMUST00000215311.2:c.238C>G	P80A	95744922.0	95744922.0	C	G	ENSMUST00000215311.2:c.238C>G	P80A	AACR-H0658101	AACR-H0658101-M01-V01	AACR		False	False	False	False	False	24
ATR	ENSG00000175054.10	ENST00000350721.4	chr3	47	-	True	142285019	142285019	G	T	ENST00000350721.4:c.236C>A	S79Y	Missense	E_3	SNP	True	0	Class 0: This mutation can be originally modeled.	17aa	7aa	Atr	ENSMUSG00000032409.16	ENSMUST00000215311.2	chr9	47	+	SNP	Missense	E_3	95744920.0	95744920.0	C	A	ENSMUST00000215311.2:c.236C>A	S79Y	95744920.0	95744920.0	C	A	ENSMUST00000215311.2:c.236C>A	S79Y	AACR-H0658102	AACR-H0658102-M01-V01	AACR		False	False	False	False	False	24
ATR	ENSG00000175054.10	ENST00000350721.4	chr3	47	-	True	142285022	142285022	G	A	ENST00000350721.4:c.233C>T	S78F	Missense	E_3	SNP	True	0	Class 0: This mutation can be originally modeled.	16aa	8aa	Atr	ENSMUSG00000032409.16	ENSMUST00000215311.2	chr9	47	+	SNP	Missense	E_3	95744917.0	95744917.0	C	T	ENSMUST00000215311.2:c.233C>T	S78F	95744917.0	95744917.0	C	T	ENSMUST00000215311.2:c.233C>T	S78F	AACR-H0658103	AACR-H0658103-M01-V01	AACR		False	False	False	False	False	24
ATR	ENSG00000175054.10	ENST00000350721.4	chr3	47	-	True	142285028	142285028	A	T	ENST00000350721.4:c.227T>A	M76K	Missense	E_3	SNP	True	0	Class 0: This mutation can be originally modeled.	14aa	10aa	Atr	ENSMUSG00000032409.16	ENSMUST00000215311.2	chr9	47	+	SNP	Missense	E_3	95744911.0	95744911.0	T	A	ENSMUST00000215311.2:c.227T>A	M76K	95744911.0	95744911.0	T	A	ENSMUST00000215311.2:c.227T>A	M76K	AACR-H0658105	AACR-H0658105-M01-V01	AACR		False	False	False	False	False	24
ATR	ENSG00000175054.10	ENST00000350721.4	chr3	47	-	True	142285030	142285030	G	A	ENST00000350721.4:c.225C>T	I75delinsI	Silent	E_3	SNP	True	0	Class 0: This mutation can be originally modeled.	13aa	11aa	Atr	ENSMUSG00000032409.16	ENSMUST00000215311.2	chr9	47	+	SNP	Silent	E_3	95744909.0	95744909.0	C	T	ENSMUST00000215311.2:c.225C>T	I75delinsI	95744909.0	95744909.0	C	T	ENSMUST00000215311.2:c.225C>T	I75delinsI	AACR-H0658106	AACR-H0658106-M01-V01	AACR		False	False	False	False	False	24
ATR	ENSG00000175054.10	ENST00000350721.4	chr3	47	-	True	142285031	142285031	A	T	ENST00000350721.4:c.224T>A	I75N	Missense	E_3	SNP	True	0	Class 0: This mutation can be originally modeled.	13aa	11aa	Atr	ENSMUSG00000032409.16	ENSMUST00000215311.2	chr9	47	+	SNP	Missense	E_3	95744908.0	95744908.0	T	A	ENSMUST00000215311.2:c.224T>A	I75N	95744908.0	95744908.0	T	A	ENSMUST00000215311.2:c.224T>A	I75N	AACR-H0658107	AACR-H0658107-M01-V01	AACR		False	False	False	False	False	24
ATR	ENSG00000175054.10	ENST00000350721.4	chr3	47	-	True	142285036	142285036	C	A	ENST00000350721.4:c.219G>T	Q73H	Missense	E_3	SNP	True	0	Class 0: This mutation can be originally modeled.	11aa	13aa	Atr	ENSMUSG00000032409.16	ENSMUST00000215311.2	chr9	47	+	SNP	Missense	E_3	95744903.0	95744903.0	G	T	ENSMUST00000215311.2:c.219G>T	Q73H	95744903.0	95744903.0	G	T	ENSMUST00000215311.2:c.219G>T	Q73H	AACR-H0658108	AACR-H0658108-M01-V01	AACR		False	False	False	False	False	24
ATR	ENSG00000175054.10	ENST00000350721.4	chr3	47	-	True	142285038	142285038	G	A	ENST00000350721.4:c.217C>T	Q73*	Nonsense	E_3	SNP	True	0	Class 0: This mutation can be originally modeled.	11aa	13aa	Atr	ENSMUSG00000032409.16	ENSMUST00000215311.2	chr9	47	+	SNP	Nonsense	E_3	95744901.0	95744901.0	C	T	ENSMUST00000215311.2:c.217C>T	Q73*	95744901.0	95744901.0	C	T	ENSMUST00000215311.2:c.217C>T	Q73*	AACR-H0658109	AACR-H0658109-M01-V01	AACR		False	False	False	False	False	24
ATR	ENSG00000175054.10	ENST00000350721.4	chr3	47	-	True	142285044	142285044	A	C	ENST00000350721.4:c.211T>G	F71V	Missense	E_3	SNP	True	0	Class 0: This mutation can be originally modeled.	9aa	15aa	Atr	ENSMUSG00000032409.16	ENSMUST00000215311.2	chr9	47	+	SNP	Missense	E_3	95744895.0	95744895.0	T	G	ENSMUST00000215311.2:c.211T>G	F71V	95744895.0	95744895.0	T	G	ENSMUST00000215311.2:c.211T>G	F71V	AACR-H0658110	AACR-H0658110-M01-V01	AACR		False	False	False	False	False	24
ATR	ENSG00000175054.10	ENST00000350721.4	chr3	47	-	True	142285047	142285047	C	G	ENST00000350721.4:c.208G>C	D70H	Missense	E_3	SNP	True	0	Class 0: This mutation can be originally modeled.	8aa	16aa	Atr	ENSMUSG00000032409.16	ENSMUST00000215311.2	chr9	47	+	SNP	Missense	E_3	95744892.0	95744892.0	G	C	ENSMUST00000215311.2:c.208G>C	D70H	95744892.0	95744892.0	G	C	ENSMUST00000215311.2:c.208G>C	D70H	AACR-H0658111	AACR-H0658111-M01-V01	AACR		False	False	False	False	False	24
ATR	ENSG00000175054.10	ENST00000350721.4	chr3	47	-	True	142285047	142285047	C	T	ENST00000350721.4:c.208G>A	D70N	Missense	E_3	SNP	True	0	Class 0: This mutation can be originally modeled.	8aa	16aa	Atr	ENSMUSG00000032409.16	ENSMUST00000215311.2	chr9	47	+	SNP	Missense	E_3	95744892.0	95744892.0	G	A	ENSMUST00000215311.2:c.208G>A	D70N	95744892.0	95744892.0	G	A	ENSMUST00000215311.2:c.208G>A	D70N	AACR-H0658112	AACR-H0658112-M01-V01	AACR		False	False	False	False	False	24
ATR	ENSG00000175054.10	ENST00000350721.4	chr3	47	-	True	142281873	142281873	C	A	ENST00000350721.4:c.371G>T	C124F	Missense	E_4	SNP	True	0	Class 0: This mutation can be originally modeled.	5aa	13aa	Atr	ENSMUSG00000032409.16	ENSMUST00000215311.2	chr9	47	+	SNP	Missense	E_4	95747099.0	95747099.0	G	T	ENSMUST00000215311.2:c.380G>T	C127F	95747099.0	95747099.0	G	T	ENSMUST00000215311.2:c.380G>T	C127F	AACR-H0658115	AACR-H0658115-M01-V01	AACR		False	False	False	False	False	18
ATR	ENSG00000175054.10	ENST00000350721.4	chr3	47	-	True	142281873	142281873	C	T	ENST00000350721.4:c.371G>A	C124Y	Missense	E_4	SNP	True	0	Class 0: This mutation can be originally modeled.	5aa	13aa	Atr	ENSMUSG00000032409.16	ENSMUST00000215311.2	chr9	47	+	SNP	Missense	E_4	95747099.0	95747099.0	G	A	ENSMUST00000215311.2:c.380G>A	C127Y	95747099.0	95747099.0	G	A	ENSMUST00000215311.2:c.380G>A	C127Y	AACR-H0658286	AACR-H0658286-M01-V01	AACR		False	False	False	False	False	18
ATR	ENSG00000175054.10	ENST00000350721.4	chr3	47	-	True	142281868	142281868	C	T	ENST00000350721.4:c.376G>A	V126I	Missense	E_4	SNP	True	0	Class 0: This mutation can be originally modeled.	7aa	11aa	Atr	ENSMUSG00000032409.16	ENSMUST00000215311.2	chr9	47	+	SNP	Missense	E_4	95747104.0	95747104.0	G	A	ENSMUST00000215311.2:c.385G>A	V129I	95747104.0	95747104.0	G	A	ENSMUST00000215311.2:c.385G>A	V129I	AACR-H0658287	AACR-H0658287-M01-V01	AACR		False	False	False	False	False	18
ATR	ENSG00000175054.10	ENST00000350721.4	chr3	47	-	True	142281221	142281221	C	G	ENST00000350721.4:c.1023G>C	L341F	Missense	E_4	SNP	True	0	Class 0: This mutation can be originally modeled.	8aa	13aa	Atr	ENSMUSG00000032409.16	ENSMUST00000215311.2	chr9	47	+	SNP	Missense	E_4	95747751.0	95747751.0	G	C	ENSMUST00000215311.2:c.1032G>C	L344F	95747751.0	95747751.0	G	C	ENSMUST00000215311.2:c.1032G>C	L344F	AACR-H0658289	AACR-H0658289-M01-V01	AACR		False	False	False	False	False	21
ATR	ENSG00000175054.10	ENST00000350721.4	chr3	47	-	True	142281201	142281201	T	C	ENST00000350721.4:c.1043A>G	H348R	Missense	E_4	SNP	True	0	Class 0: This mutation can be originally modeled.	15aa	6aa	Atr	ENSMUSG00000032409.16	ENSMUST00000215311.2	chr9	47	+	SNP	Missense	E_4	95747771.0	95747771.0	A	G	ENSMUST00000215311.2:c.1052A>G	H351R	95747771.0	95747771.0	A	G	ENSMUST00000215311.2:c.1052A>G	H351R	AACR-H0658291	AACR-H0658291-M01-V01	AACR		False	False	False	False	False	21
ATR	ENSG00000175054.10	ENST00000350721.4	chr3	47	-	True	142281204	142281204	C	A	ENST00000350721.4:c.1040G>T	C347F	Missense	E_4	SNP	True	0	Class 0: This mutation can be originally modeled.	14aa	7aa	Atr	ENSMUSG00000032409.16	ENSMUST00000215311.2	chr9	47	+	SNP	Missense	E_4	95747768.0	95747768.0	G	T	ENSMUST00000215311.2:c.1049G>T	C350F	95747768.0	95747768.0	G	T	ENSMUST00000215311.2:c.1049G>T	C350F	AACR-H0658292	AACR-H0658292-M01-V01	AACR		False	False	False	False	False	21
ATR	ENSG00000175054.10	ENST00000350721.4	chr3	47	-	True	142281208	142281208	A	T	ENST00000350721.4:c.1036T>A	L346M	Missense	E_4	SNP	True	0	Class 0: This mutation can be originally modeled.	13aa	8aa	Atr	ENSMUSG00000032409.16	ENSMUST00000215311.2	chr9	47	+	SNP	Missense	E_4	95747764.0	95747764.0	T	A	ENSMUST00000215311.2:c.1045T>A	L349M	95747764.0	95747764.0	T	A	ENSMUST00000215311.2:c.1045T>A	L349M	AACR-H0658293	AACR-H0658293-M01-V01	AACR		False	False	False	False	False	21
ATR	ENSG00000175054.10	ENST00000350721.4	chr3	47	-	True	142281210	142281210	G	C	ENST00000350721.4:c.1034C>G	A345G	Missense	E_4	SNP	True	0	Class 0: This mutation can be originally modeled.	12aa	9aa	Atr	ENSMUSG00000032409.16	ENSMUST00000215311.2	chr9	47	+	SNP	Missense	E_4	95747762.0	95747762.0	C	G	ENSMUST00000215311.2:c.1043C>G	A348G	95747762.0	95747762.0	C	G	ENSMUST00000215311.2:c.1043C>G	A348G	AACR-H0658294	AACR-H0658294-M01-V01	AACR		False	False	False	False	False	21
ATR	ENSG00000175054.10	ENST00000350721.4	chr3	47	-	True	142281210	142281210	G	T	ENST00000350721.4:c.1034C>A	A345D	Missense	E_4	SNP	True	0	Class 0: This mutation can be originally modeled.	12aa	9aa	Atr	ENSMUSG00000032409.16	ENSMUST00000215311.2	chr9	47	+	SNP	Missense	E_4	95747762.0	95747762.0	C	A	ENSMUST00000215311.2:c.1043C>A	A348D	95747762.0	95747762.0	C	A	ENSMUST00000215311.2:c.1043C>A	A348D	AACR-H0658295	AACR-H0658295-M01-V01	AACR		False	False	False	False	False	21
ATR	ENSG00000175054.10	ENST00000350721.4	chr3	47	-	True	142281211	142281211	C	T	ENST00000350721.4:c.1033G>A	A345T	Missense	E_4	SNP	True	0	Class 0: This mutation can be originally modeled.	12aa	9aa	Atr	ENSMUSG00000032409.16	ENSMUST00000215311.2	chr9	47	+	SNP	Missense	E_4	95747761.0	95747761.0	G	A	ENSMUST00000215311.2:c.1042G>A	A348T	95747761.0	95747761.0	G	A	ENSMUST00000215311.2:c.1042G>A	A348T	AACR-H0658296	AACR-H0658296-M01-V01	AACR		False	False	False	False	False	21
ATR	ENSG00000175054.10	ENST00000350721.4	chr3	47	-	True	142281221	142281221	C	T	ENST00000350721.4:c.1023G>A	L341delinsL	Silent	E_4	SNP	True	0	Class 0: This mutation can be originally modeled.	8aa	13aa	Atr	ENSMUSG00000032409.16	ENSMUST00000215311.2	chr9	47	+	SNP	Silent	E_4	95747751.0	95747751.0	G	A	ENSMUST00000215311.2:c.1032G>A	L344delinsL	95747751.0	95747751.0	G	A	ENSMUST00000215311.2:c.1032G>A	L344delinsL	AACR-H0658298	AACR-H0658298-M01-V01	AACR		False	False	False	False	False	21
ATR	ENSG00000175054.10	ENST00000350721.4	chr3	47	-	True	142281186	142281186	A	G	ENST00000350721.4:c.1058T>C	F353S	Missense	E_4	SNP	True	0	Class 0: This mutation can be originally modeled.	20aa	1aa	Atr	ENSMUSG00000032409.16	ENSMUST00000215311.2	chr9	47	+	SNP	Missense	E_4	95747786.0	95747786.0	T	C	ENSMUST00000215311.2:c.1067T>C	F356S	95747786.0	95747786.0	T	C	ENSMUST00000215311.2:c.1067T>C	F356S	AACR-H0658299	AACR-H0658299-M01-V01	AACR		False	False	False	False	False	21
ATR	ENSG00000175054.10	ENST00000350721.4	chr3	47	-	True	142281222	142281222	A	T	ENST00000350721.4:c.1022T>A	L341*	Nonsense	E_4	SNP	True	0	Class 0: This mutation can be originally modeled.	8aa	13aa	Atr	ENSMUSG00000032409.16	ENSMUST00000215311.2	chr9	47	+	SNP	Nonsense	E_4	95747750.0	95747750.0	T	A	ENSMUST00000215311.2:c.1031T>A	L344*	95747750.0	95747750.0	T	A	ENSMUST00000215311.2:c.1031T>A	L344*	AACR-H0658300	AACR-H0658300-M01-V01	AACR		False	False	False	False	False	21
ATR	ENSG00000175054.10	ENST00000350721.4	chr3	47	-	True	142281223	142281223	A	T	ENST00000350721.4:c.1021T>A	L341M	Missense	E_4	SNP	True	0	Class 0: This mutation can be originally modeled.	8aa	13aa	Atr	ENSMUSG00000032409.16	ENSMUST00000215311.2	chr9	47	+	SNP	Missense	E_4	95747749.0	95747749.0	T	A	ENSMUST00000215311.2:c.1030T>A	L344M	95747749.0	95747749.0	T	A	ENSMUST00000215311.2:c.1030T>A	L344M	AACR-H0658301	AACR-H0658301-M01-V01	AACR		False	False	False	False	False	21
ATR	ENSG00000175054.10	ENST00000350721.4	chr3	47	-	True	142281226	142281226	C	A	ENST00000350721.4:c.1018G>T	D340Y	Missense	E_4	SNP	True	0	Class 0: This mutation can be originally modeled.	7aa	14aa	Atr	ENSMUSG00000032409.16	ENSMUST00000215311.2	chr9	47	+	SNP	Missense	E_4	95747746.0	95747746.0	G	T	ENSMUST00000215311.2:c.1027G>T	D343Y	95747746.0	95747746.0	G	T	ENSMUST00000215311.2:c.1027G>T	D343Y	AACR-H0658302	AACR-H0658302-M01-V01	AACR		False	False	False	False	False	21
ATR	ENSG00000175054.10	ENST00000350721.4	chr3	47	-	True	142281226	142281226	C	G	ENST00000350721.4:c.1018G>C	D340H	Missense	E_4	SNP	True	0	Class 0: This mutation can be originally modeled.	7aa	14aa	Atr	ENSMUSG00000032409.16	ENSMUST00000215311.2	chr9	47	+	SNP	Missense	E_4	95747746.0	95747746.0	G	C	ENSMUST00000215311.2:c.1027G>C	D343H	95747746.0	95747746.0	G	C	ENSMUST00000215311.2:c.1027G>C	D343H	AACR-H0658303	AACR-H0658303-M01-V01	AACR		False	False	False	False	False	21
ATR	ENSG00000175054.10	ENST00000350721.4	chr3	47	-	True	142281226	142281226	C	T	ENST00000350721.4:c.1018G>A	D340N	Missense	E_4	SNP	True	0	Class 0: This mutation can be originally modeled.	7aa	14aa	Atr	ENSMUSG00000032409.16	ENSMUST00000215311.2	chr9	47	+	SNP	Missense	E_4	95747746.0	95747746.0	G	A	ENSMUST00000215311.2:c.1027G>A	D343N	95747746.0	95747746.0	G	A	ENSMUST00000215311.2:c.1027G>A	D343N	AACR-H0658304	AACR-H0658304-M01-V01	AACR		False	False	False	False	False	21
ATR	ENSG00000175054.10	ENST00000350721.4	chr3	47	-	True	142281228	142281228	G	A	ENST00000350721.4:c.1016C>T	S339F	Missense	E_4	SNP	True	0	Class 0: This mutation can be originally modeled.	6aa	15aa	Atr	ENSMUSG00000032409.16	ENSMUST00000215311.2	chr9	47	+	SNP	Missense	E_4	95747744.0	95747744.0	C	T	ENSMUST00000215311.2:c.1025C>T	S342F	95747744.0	95747744.0	C	T	ENSMUST00000215311.2:c.1025C>T	S342F	AACR-H0658305	AACR-H0658305-M01-V01	AACR		False	False	False	False	False	21
ATR	ENSG00000175054.10	ENST00000350721.4	chr3	47	-	True	142281231	142281231	T	A	ENST00000350721.4:c.1013A>T	K338M	Missense	E_4	SNP	True	0	Class 0: This mutation can be originally modeled.	5aa	16aa	Atr	ENSMUSG00000032409.16	ENSMUST00000215311.2	chr9	47	+	SNP	Missense	E_4	95747741.0	95747741.0	A	T	ENSMUST00000215311.2:c.1022A>T	K341M	95747741.0	95747741.0	A	T	ENSMUST00000215311.2:c.1022A>T	K341M	AACR-H0658306	AACR-H0658306-M01-V01	AACR		False	False	False	False	False	21
ATR	ENSG00000175054.10	ENST00000350721.4	chr3	47	-	True	142281231	142281231	T	G	ENST00000350721.4:c.1013A>C	K338T	Missense	E_4	SNP	True	0	Class 0: This mutation can be originally modeled.	5aa	16aa	Atr	ENSMUSG00000032409.16	ENSMUST00000215311.2	chr9	47	+	SNP	Missense	E_4	95747741.0	95747741.0	A	C	ENSMUST00000215311.2:c.1022A>C	K341T	95747741.0	95747741.0	A	C	ENSMUST00000215311.2:c.1022A>C	K341T	AACR-H0658307	AACR-H0658307-M01-V01	AACR		False	False	False	False	False	21
ATR	ENSG00000175054.10	ENST00000350721.4	chr3	47	-	True	142281189	142281189	T	C	ENST00000350721.4:c.1055A>G	Y352C	Missense	E_4	SNP	True	0	Class 0: This mutation can be originally modeled.	19aa	2aa	Atr	ENSMUSG00000032409.16	ENSMUST00000215311.2	chr9	47	+	SNP	Missense	E_4	95747783.0	95747783.0	A	G	ENSMUST00000215311.2:c.1064A>G	Y355C	95747783.0	95747783.0	A	G	ENSMUST00000215311.2:c.1064A>G	Y355C	AACR-H0658308	AACR-H0658308-M01-V01	AACR		False	False	False	False	False	21
ATR	ENSG00000175054.10	ENST00000350721.4	chr3	47	-	True	142281185	142281185	G	A	ENST00000350721.4:c.1059C>T	F353delinsF	Silent	E_4	SNP	True	0	Class 0: This mutation can be originally modeled.	20aa	1aa	Atr	ENSMUSG00000032409.16	ENSMUST00000215311.2	chr9	47	+	SNP	Silent	E_4	95747787.0	95747787.0	C	T	ENSMUST00000215311.2:c.1068C>T	F356delinsF	95747787.0	95747787.0	C	T	ENSMUST00000215311.2:c.1068C>T	F356delinsF	AACR-H0658309	AACR-H0658309-M01-V01	AACR		False	False	False	False	False	21
ATR	ENSG00000175054.10	ENST00000350721.4	chr3	47	-	True	142281320	142281320	T	C	ENST00000350721.4:c.924A>G	E308delinsE	Silent	E_4	SNP	True	0	Class 0: This mutation can be originally modeled.	8aa	11aa	Atr	ENSMUSG00000032409.16	ENSMUST00000215311.2	chr9	47	+	SNP	Silent	E_4	95747652.0	95747652.0	G	G	ENSMUST00000215311.2:c.933G>G	E311delinsE	95747652.0	95747652.0	G	G	ENSMUST00000215311.2:c.933G>G	E311delinsE	AACR-H0658310	AACR-H0658310-M01-V01	AACR		False	False	False	False	False	19
ATR	ENSG00000175054.10	ENST00000350721.4	chr3	47	-	True	142281157	142281157	A	T	ENST00000350721.4:c.1087T>A	S363T	Missense	E_4	SNP	True	0	Class 0: This mutation can be originally modeled.	7aa	9aa	Atr	ENSMUSG00000032409.16	ENSMUST00000215311.2	chr9	47	+	SNP	Missense	E_4	95747815.0	95747815.0	T	A	ENSMUST00000215311.2:c.1096T>A	S366T	95747815.0	95747815.0	T	A	ENSMUST00000215311.2:c.1096T>A	S366T	AACR-H0658311	AACR-H0658311-M01-V01	AACR		False	False	False	False	False	16
ATR	ENSG00000175054.10	ENST00000350721.4	chr3	47	-	True	142281120	142281120	A	G	ENST00000350721.4:c.1124T>C	I375T	Missense	E_4	SNP	True	0	Class 0: This mutation can be originally modeled.	1aa	1aa	Atr	ENSMUSG00000032409.16	ENSMUST00000215311.2	chr9	47	+	SNP	Missense	E_4	95747852.0	95747852.0	T	C	ENSMUST00000215311.2:c.1133T>C	I378T	95747852.0	95747852.0	T	C	ENSMUST00000215311.2:c.1133T>C	I378T	AACR-H0658312	AACR-H0658312-M01-V01	AACR		False	False	False	False	False	2
ATR	ENSG00000175054.10	ENST00000350721.4	chr3	47	-	True	142281121	142281121	T	C	ENST00000350721.4:c.1123A>G	I375V	Missense	E_4	SNP	True	0	Class 0: This mutation can be originally modeled.	1aa	1aa	Atr	ENSMUSG00000032409.16	ENSMUST00000215311.2	chr9	47	+	SNP	Missense	E_4	95747851.0	95747851.0	A	G	ENSMUST00000215311.2:c.1132A>G	I378V	95747851.0	95747851.0	A	G	ENSMUST00000215311.2:c.1132A>G	I378V	AACR-H0658313	AACR-H0658313-M01-V01	AACR		False	False	False	False	False	2
ATR	ENSG00000175054.10	ENST00000350721.4	chr3	47	-	True	142281122	142281122	A	G	ENST00000350721.4:c.1122T>C	N374delinsN	Silent	E_4	SNP	True	0	Class 0: This mutation can be originally modeled.	0aa	2aa	Atr	ENSMUSG00000032409.16	ENSMUST00000215311.2	chr9	47	+	SNP	Silent	E_4	95747850.0	95747850.0	T	C	ENSMUST00000215311.2:c.1131T>C	N377delinsN	95747850.0	95747850.0	T	C	ENSMUST00000215311.2:c.1131T>C	N377delinsN	AACR-H0658314	AACR-H0658314-M01-V01	AACR		False	False	False	False	False	2
ATR	ENSG00000175054.10	ENST00000350721.4	chr3	47	-	True	142281130	142281130	C	T	ENST00000350721.4:c.1114G>A	V372M	Missense	E_4	SNP	True	0	Class 0: This mutation can be originally modeled.	16aa	0aa	Atr	ENSMUSG00000032409.16	ENSMUST00000215311.2	chr9	47	+	SNP	Missense	E_4	95747842.0	95747842.0	G	A	ENSMUST00000215311.2:c.1123G>A	V375M	95747842.0	95747842.0	G	A	ENSMUST00000215311.2:c.1123G>A	V375M	AACR-H0658315	AACR-H0658315-M01-V01	AACR		False	False	False	False	False	16
ATR	ENSG00000175054.10	ENST00000350721.4	chr3	47	-	True	142281148	142281148	G	T	ENST00000350721.4:c.1096C>A	Q366K	Missense	E_4	SNP	True	0	Class 0: This mutation can be originally modeled.	10aa	6aa	Atr	ENSMUSG00000032409.16	ENSMUST00000215311.2	chr9	47	+	SNP	Missense	E_4	95747824.0	95747824.0	C	A	ENSMUST00000215311.2:c.1105C>A	Q369K	95747824.0	95747824.0	C	A	ENSMUST00000215311.2:c.1105C>A	Q369K	AACR-H0658316	AACR-H0658316-M01-V01	AACR		False	False	False	False	False	16
ATR	ENSG00000175054.10	ENST00000350721.4	chr3	47	-	True	142281157	142281157	A	G	ENST00000350721.4:c.1087T>C	S363P	Missense	E_4	SNP	True	0	Class 0: This mutation can be originally modeled.	7aa	9aa	Atr	ENSMUSG00000032409.16	ENSMUST00000215311.2	chr9	47	+	SNP	Missense	E_4	95747815.0	95747815.0	T	C	ENSMUST00000215311.2:c.1096T>C	S366P	95747815.0	95747815.0	T	C	ENSMUST00000215311.2:c.1096T>C	S366P	AACR-H0658319	AACR-H0658319-M01-V01	AACR		False	False	False	False	False	16
ATR	ENSG00000175054.10	ENST00000350721.4	chr3	47	-	True	142281160	142281160	C	G	ENST00000350721.4:c.1084G>C	E362Q	Missense	E_4	SNP	True	0	Class 0: This mutation can be originally modeled.	6aa	10aa	Atr	ENSMUSG00000032409.16	ENSMUST00000215311.2	chr9	47	+	SNP	Missense	E_4	95747812.0	95747812.0	G	C	ENSMUST00000215311.2:c.1093G>C	E365Q	95747812.0	95747812.0	G	C	ENSMUST00000215311.2:c.1093G>C	E365Q	AACR-H0658320	AACR-H0658320-M01-V01	AACR		False	False	False	False	False	16
ATR	ENSG00000175054.10	ENST00000350721.4	chr3	47	-	True	142281178	142281178	A	G	ENST00000350721.4:c.1066T>C	F356L	Missense	E_4	SNP	True	0	Class 0: This mutation can be originally modeled.	0aa	16aa	Atr	ENSMUSG00000032409.16	ENSMUST00000215311.2	chr9	47	+	SNP	Missense	E_4	95747794.0	95747794.0	T	C	ENSMUST00000215311.2:c.1075T>C	F359L	95747794.0	95747794.0	T	C	ENSMUST00000215311.2:c.1075T>C	F359L	AACR-H0658321	AACR-H0658321-M01-V01	AACR		False	False	False	False	False	16
ATR	ENSG00000175054.10	ENST00000350721.4	chr3	47	-	True	142281160	142281160	C	T	ENST00000350721.4:c.1084G>A	E362K	Missense	E_4	SNP	True	0	Class 0: This mutation can be originally modeled.	6aa	10aa	Atr	ENSMUSG00000032409.16	ENSMUST00000215311.2	chr9	47	+	SNP	Missense	E_4	95747812.0	95747812.0	G	A	ENSMUST00000215311.2:c.1093G>A	E365K	95747812.0	95747812.0	G	A	ENSMUST00000215311.2:c.1093G>A	E365K	AACR-H0658322	AACR-H0658322-M01-V01	AACR		False	False	False	False	False	16
ATR	ENSG00000175054.10	ENST00000350721.4	chr3	47	-	True	142281165	142281165	C	A	ENST00000350721.4:c.1079G>T	G360V	Missense	E_4	SNP	True	0	Class 0: This mutation can be originally modeled.	4aa	12aa	Atr	ENSMUSG00000032409.16	ENSMUST00000215311.2	chr9	47	+	SNP	Missense	E_4	95747807.0	95747807.0	G	T	ENSMUST00000215311.2:c.1088G>T	G363V	95747807.0	95747807.0	G	T	ENSMUST00000215311.2:c.1088G>T	G363V	AACR-H0658323	AACR-H0658323-M01-V01	AACR		False	False	False	False	False	16
ATR	ENSG00000175054.10	ENST00000350721.4	chr3	47	-	True	142281165	142281165	C	T	ENST00000350721.4:c.1079G>A	G360E	Missense	E_4	SNP	True	0	Class 0: This mutation can be originally modeled.	4aa	12aa	Atr	ENSMUSG00000032409.16	ENSMUST00000215311.2	chr9	47	+	SNP	Missense	E_4	95747807.0	95747807.0	G	A	ENSMUST00000215311.2:c.1088G>A	G363E	95747807.0	95747807.0	G	A	ENSMUST00000215311.2:c.1088G>A	G363E	AACR-H0658324	AACR-H0658324-M01-V01	AACR		False	False	False	False	False	16
ATR	ENSG00000175054.10	ENST00000350721.4	chr3	47	-	True	142281169	142281169	C	T	ENST00000350721.4:c.1075G>A	A359T	Missense	E_4	SNP	True	0	Class 0: This mutation can be originally modeled.	3aa	13aa	Atr	ENSMUSG00000032409.16	ENSMUST00000215311.2	chr9	47	+	SNP	Missense	E_4	95747803.0	95747803.0	G	A	ENSMUST00000215311.2:c.1084G>A	A362T	95747803.0	95747803.0	G	A	ENSMUST00000215311.2:c.1084G>A	A362T	AACR-H0658325	AACR-H0658325-M01-V01	AACR		False	False	False	False	False	16
ATR	ENSG00000175054.10	ENST00000350721.4	chr3	47	-	True	142281172	142281172	G	A	ENST00000350721.4:c.1072C>T	P358S	Missense	E_4	SNP	True	0	Class 0: This mutation can be originally modeled.	2aa	14aa	Atr	ENSMUSG00000032409.16	ENSMUST00000215311.2	chr9	47	+	SNP	Missense	E_4	95747800.0	95747800.0	C	T	ENSMUST00000215311.2:c.1081C>T	P361S	95747800.0	95747800.0	C	T	ENSMUST00000215311.2:c.1081C>T	P361S	AACR-H0658326	AACR-H0658326-M01-V01	AACR		False	False	False	False	False	16
ATR	ENSG00000175054.10	ENST00000350721.4	chr3	47	-	True	142281172	142281172	G	T	ENST00000350721.4:c.1072C>A	P358T	Missense	E_4	SNP	True	0	Class 0: This mutation can be originally modeled.	2aa	14aa	Atr	ENSMUSG00000032409.16	ENSMUST00000215311.2	chr9	47	+	SNP	Missense	E_4	95747800.0	95747800.0	C	A	ENSMUST00000215311.2:c.1081C>A	P361T	95747800.0	95747800.0	C	A	ENSMUST00000215311.2:c.1081C>A	P361T	AACR-H0658327	AACR-H0658327-M01-V01	AACR		False	False	False	False	False	16
ATR	ENSG00000175054.10	ENST00000350721.4	chr3	47	-	True	142281177	142281177	A	T	ENST00000350721.4:c.1067T>A	F356Y	Missense	E_4	SNP	True	0	Class 0: This mutation can be originally modeled.	0aa	16aa	Atr	ENSMUSG00000032409.16	ENSMUST00000215311.2	chr9	47	+	SNP	Missense	E_4	95747795.0	95747795.0	T	A	ENSMUST00000215311.2:c.1076T>A	F359Y	95747795.0	95747795.0	T	A	ENSMUST00000215311.2:c.1076T>A	F359Y	AACR-H0658329	AACR-H0658329-M01-V01	AACR		False	False	False	False	False	16
ATR	ENSG00000175054.10	ENST00000350721.4	chr3	47	-	True	142281233	142281233	A	G	ENST00000350721.4:c.1011T>C	L337delinsL	Silent	E_4	SNP	True	0	Class 0: This mutation can be originally modeled.	4aa	17aa	Atr	ENSMUSG00000032409.16	ENSMUST00000215311.2	chr9	47	+	SNP	Silent	E_4	95747739.0	95747739.0	C	C	ENSMUST00000215311.2:c.1020C>C	L340delinsL	95747739.0	95747739.0	C	C	ENSMUST00000215311.2:c.1020C>C	L340delinsL	AACR-H0658330	AACR-H0658330-M01-V01	AACR		False	False	False	False	False	21
ATR	ENSG00000175054.10	ENST00000350721.4	chr3	47	-	True	142281237	142281237	C	A	ENST00000350721.4:c.1007G>T	R336L	Missense	E_4	SNP	True	0	Class 0: This mutation can be originally modeled.	3aa	18aa	Atr	ENSMUSG00000032409.16	ENSMUST00000215311.2	chr9	47	+	SNP	Missense	E_4	95747735.0	95747735.0	G	T	ENSMUST00000215311.2:c.1016G>T	R339L	95747735.0	95747735.0	G	T	ENSMUST00000215311.2:c.1016G>T	R339L	AACR-H0658331	AACR-H0658331-M01-V01	AACR		False	False	False	False	False	21
ATR	ENSG00000175054.10	ENST00000350721.4	chr3	47	-	True	142281239	142281239	C	T	ENST00000350721.4:c.1005G>A	M335I	Missense	E_4	SNP	True	0	Class 0: This mutation can be originally modeled.	2aa	19aa	Atr	ENSMUSG00000032409.16	ENSMUST00000215311.2	chr9	47	+	SNP	Missense	E_4	95747733.0	95747733.0	G	A	ENSMUST00000215311.2:c.1014G>A	M338I	95747733.0	95747733.0	G	A	ENSMUST00000215311.2:c.1014G>A	M338I	AACR-H0658332	AACR-H0658332-M01-V01	AACR		False	False	False	False	False	21
ATR	ENSG00000175054.10	ENST00000350721.4	chr3	47	-	True	142281298	142281298	C	G	ENST00000350721.4:c.946G>C	V316L	Missense	E_4	SNP	True	0	Class 0: This mutation can be originally modeled.	16aa	3aa	Atr	ENSMUSG00000032409.16	ENSMUST00000215311.2	chr9	47	+	SNP	Missense	E_4	95747674.0	95747674.0	G	C	ENSMUST00000215311.2:c.955G>C	V319L	95747674.0	95747674.0	G	C	ENSMUST00000215311.2:c.955G>C	V319L	AACR-H0658333	AACR-H0658333-M01-V01	AACR		False	False	False	False	False	19
ATR	ENSG00000175054.10	ENST00000350721.4	chr3	47	-	True	142281282	142281282	A	C	ENST00000350721.4:c.962T>G	L321R	Missense	E_4	SNP	True	0	Class 0: This mutation can be originally modeled.	0aa	4aa	Atr	ENSMUSG00000032409.16	ENSMUST00000215311.2	chr9	47	+	SNP	Missense	E_4	95747690.0	95747690.0	T	G	ENSMUST00000215311.2:c.971T>G	L324R	95747690.0	95747690.0	T	G	ENSMUST00000215311.2:c.971T>G	L324R	AACR-H0658334	AACR-H0658334-M01-V01	AACR		False	False	False	False	False	4
ATR	ENSG00000175054.10	ENST00000350721.4	chr3	47	-	True	142281287	142281287	A	G	ENST00000350721.4:c.957T>C	N319delinsN	Silent	E_4	SNP	True	0	Class 0: This mutation can be originally modeled.	19aa	0aa	Atr	ENSMUSG00000032409.16	ENSMUST00000215311.2	chr9	47	+	SNP	Silent	E_4	95747685.0	95747685.0	T	C	ENSMUST00000215311.2:c.966T>C	N322delinsN	95747685.0	95747685.0	T	C	ENSMUST00000215311.2:c.966T>C	N322delinsN	AACR-H0658337	AACR-H0658337-M01-V01	AACR		False	False	False	False	False	19
ATR	ENSG00000175054.10	ENST00000350721.4	chr3	47	-	True	142281290	142281290	T	G	ENST00000350721.4:c.954A>C	L318F	Missense	E_4	SNP	True	0	Class 0: This mutation can be originally modeled.	18aa	1aa	Atr	ENSMUSG00000032409.16	ENSMUST00000215311.2	chr9	47	+	SNP	Missense	E_4	95747682.0	95747682.0	A	C	ENSMUST00000215311.2:c.963A>C	L321F	95747682.0	95747682.0	A	C	ENSMUST00000215311.2:c.963A>C	L321F	AACR-H0658338	AACR-H0658338-M01-V01	AACR		False	False	False	False	False	19
ATR	ENSG00000175054.10	ENST00000350721.4	chr3	47	-	True	142281291	142281291	A	C	ENST00000350721.4:c.953T>G	L318*	Nonsense	E_4	SNP	True	0	Class 0: This mutation can be originally modeled.	18aa	1aa	Atr	ENSMUSG00000032409.16	ENSMUST00000215311.2	chr9	47	+	SNP	Nonsense	E_4	95747681.0	95747681.0	T	G	ENSMUST00000215311.2:c.962T>G	L321*	95747681.0	95747681.0	T	G	ENSMUST00000215311.2:c.962T>G	L321*	AACR-H0658339	AACR-H0658339-M01-V01	AACR		False	False	False	False	False	19
ATR	ENSG00000175054.10	ENST00000350721.4	chr3	47	-	True	142281293	142281293	A	G	ENST00000350721.4:c.951T>C	Y317delinsY	Silent	E_4	SNP	True	0	Class 0: This mutation can be originally modeled.	17aa	2aa	Atr	ENSMUSG00000032409.16	ENSMUST00000215311.2	chr9	47	+	SNP	Silent	E_4	95747679.0	95747679.0	C	C	ENSMUST00000215311.2:c.960C>C	Y320delinsY	95747679.0	95747679.0	C	C	ENSMUST00000215311.2:c.960C>C	Y320delinsY	AACR-H0658340	AACR-H0658340-M01-V01	AACR		False	False	False	False	False	19
ATR	ENSG00000175054.10	ENST00000350721.4	chr3	47	-	True	142281297	142281297	A	G	ENST00000350721.4:c.947T>C	V316A	Missense	E_4	SNP	True	0	Class 0: This mutation can be originally modeled.	16aa	3aa	Atr	ENSMUSG00000032409.16	ENSMUST00000215311.2	chr9	47	+	SNP	Missense	E_4	95747675.0	95747675.0	T	C	ENSMUST00000215311.2:c.956T>C	V319A	95747675.0	95747675.0	T	C	ENSMUST00000215311.2:c.956T>C	V319A	AACR-H0658341	AACR-H0658341-M01-V01	AACR		False	False	False	False	False	19
ATR	ENSG00000175054.10	ENST00000350721.4	chr3	47	-	True	142281300	142281300	G	T	ENST00000350721.4:c.944C>A	P315H	Missense	E_4	SNP	True	0	Class 0: This mutation can be originally modeled.	15aa	4aa	Atr	ENSMUSG00000032409.16	ENSMUST00000215311.2	chr9	47	+	SNP	Missense	E_4	95747672.0	95747672.0	C	A	ENSMUST00000215311.2:c.953C>A	P318H	95747672.0	95747672.0	C	A	ENSMUST00000215311.2:c.953C>A	P318H	AACR-H0658342	AACR-H0658342-M01-V01	AACR		False	False	False	False	False	19
ATR	ENSG00000175054.10	ENST00000350721.4	chr3	47	-	True	142281241	142281241	T	C	ENST00000350721.4:c.1003A>G	M335V	Missense	E_4	SNP	True	0	Class 0: This mutation can be originally modeled.	2aa	19aa	Atr	ENSMUSG00000032409.16	ENSMUST00000215311.2	chr9	47	+	SNP	Missense	E_4	95747731.0	95747731.0	A	G	ENSMUST00000215311.2:c.1012A>G	M338V	95747731.0	95747731.0	A	G	ENSMUST00000215311.2:c.1012A>G	M338V	AACR-H0658343	AACR-H0658343-M01-V01	AACR		False	False	False	False	False	21
ATR	ENSG00000175054.10	ENST00000350721.4	chr3	47	-	True	142281302	142281302	T	G	ENST00000350721.4:c.942A>C	E314D	Missense	E_4	SNP	True	0	Class 0: This mutation can be originally modeled.	14aa	5aa	Atr	ENSMUSG00000032409.16	ENSMUST00000215311.2	chr9	47	+	SNP	Missense	E_4	95747670.0	95747670.0	A	C	ENSMUST00000215311.2:c.951A>C	E317D	95747670.0	95747670.0	A	C	ENSMUST00000215311.2:c.951A>C	E317D	AACR-H0658344	AACR-H0658344-M01-V01	AACR		False	False	False	False	False	19
ATR	ENSG00000175054.10	ENST00000350721.4	chr3	47	-	True	142281304	142281304	C	T	ENST00000350721.4:c.940G>A	E314K	Missense	E_4	SNP	True	0	Class 0: This mutation can be originally modeled.	14aa	5aa	Atr	ENSMUSG00000032409.16	ENSMUST00000215311.2	chr9	47	+	SNP	Missense	E_4	95747668.0	95747668.0	G	A	ENSMUST00000215311.2:c.949G>A	E317K	95747668.0	95747668.0	G	A	ENSMUST00000215311.2:c.949G>A	E317K	AACR-H0658345	AACR-H0658345-M01-V01	AACR		False	False	False	False	False	19
ATR	ENSG00000175054.10	ENST00000350721.4	chr3	47	-	True	142281310	142281310	T	G	ENST00000350721.4:c.934A>C	N312H	Missense	E_4	SNP	True	0	Class 0: This mutation can be originally modeled.	12aa	7aa	Atr	ENSMUSG00000032409.16	ENSMUST00000215311.2	chr9	47	+	SNP	Missense	E_4	95747662.0	95747662.0	A	C	ENSMUST00000215311.2:c.943A>C	N315H	95747662.0	95747662.0	A	C	ENSMUST00000215311.2:c.943A>C	N315H	AACR-H0658346	AACR-H0658346-M01-V01	AACR		False	False	False	False	False	19
ATR	ENSG00000175054.10	ENST00000350721.4	chr3	47	-	True	142281311	142281311	T	C	ENST00000350721.4:c.933A>G	R311delinsR	Silent	E_4	SNP	True	0	Class 0: This mutation can be originally modeled.	11aa	8aa	Atr	ENSMUSG00000032409.16	ENSMUST00000215311.2	chr9	47	+	SNP	Silent	E_4	95747661.0	95747661.0	A	G	ENSMUST00000215311.2:c.942A>G	R314delinsR	95747661.0	95747661.0	A	G	ENSMUST00000215311.2:c.942A>G	R314delinsR	AACR-H0658347	AACR-H0658347-M01-V01	AACR		False	False	False	False	False	19
ATR	ENSG00000175054.10	ENST00000350721.4	chr3	47	-	True	142281312	142281312	C	A	ENST00000350721.4:c.932G>T	R311I	Missense	E_4	SNP	True	0	Class 0: This mutation can be originally modeled.	11aa	8aa	Atr	ENSMUSG00000032409.16	ENSMUST00000215311.2	chr9	47	+	SNP	Missense	E_4	95747660.0	95747660.0	G	T	ENSMUST00000215311.2:c.941G>T	R314I	95747660.0	95747660.0	G	T	ENSMUST00000215311.2:c.941G>T	R314I	AACR-H0658348	AACR-H0658348-M01-V01	AACR		False	False	False	False	False	19
ATR	ENSG00000175054.10	ENST00000350721.4	chr3	47	-	True	142281312	142281312	C	G	ENST00000350721.4:c.932G>C	R311T	Missense	E_4	SNP	True	0	Class 0: This mutation can be originally modeled.	11aa	8aa	Atr	ENSMUSG00000032409.16	ENSMUST00000215311.2	chr9	47	+	SNP	Missense	E_4	95747660.0	95747660.0	G	C	ENSMUST00000215311.2:c.941G>C	R314T	95747660.0	95747660.0	G	C	ENSMUST00000215311.2:c.941G>C	R314T	AACR-H0658349	AACR-H0658349-M01-V01	AACR		False	False	False	False	False	19
ATR	ENSG00000175054.10	ENST00000350721.4	chr3	47	-	True	142281313	142281313	T	A	ENST00000350721.4:c.931A>T	R311*	Nonsense	E_4	SNP	True	0	Class 0: This mutation can be originally modeled.	11aa	8aa	Atr	ENSMUSG00000032409.16	ENSMUST00000215311.2	chr9	47	+	SNP	Nonsense	E_4	95747659.0	95747659.0	A	T	ENSMUST00000215311.2:c.940A>T	R314*	95747659.0	95747659.0	A	T	ENSMUST00000215311.2:c.940A>T	R314*	AACR-H0658350	AACR-H0658350-M01-V01	AACR		False	False	False	False	False	19
ATR	ENSG00000175054.10	ENST00000350721.4	chr3	47	-	True	142281313	142281313	T	C	ENST00000350721.4:c.931A>G	R311G	Missense	E_4	SNP	True	0	Class 0: This mutation can be originally modeled.	11aa	8aa	Atr	ENSMUSG00000032409.16	ENSMUST00000215311.2	chr9	47	+	SNP	Missense	E_4	95747659.0	95747659.0	A	G	ENSMUST00000215311.2:c.940A>G	R314G	95747659.0	95747659.0	A	G	ENSMUST00000215311.2:c.940A>G	R314G	AACR-H0658351	AACR-H0658351-M01-V01	AACR		False	False	False	False	False	19
ATR	ENSG00000175054.10	ENST00000350721.4	chr3	47	-	True	142281281	142281281	C	T	ENST00000350721.4:c.963G>A	L321delinsL	Silent	E_4	SNP	True	0	Class 0: This mutation can be originally modeled.	0aa	4aa	Atr	ENSMUSG00000032409.16	ENSMUST00000215311.2	chr9	47	+	SNP	Silent	E_4	95747691.0	95747691.0	A	A	ENSMUST00000215311.2:c.972A>A	L324delinsL	95747691.0	95747691.0	A	A	ENSMUST00000215311.2:c.972A>A	L324delinsL	AACR-H0658352	AACR-H0658352-M01-V01	AACR		False	False	False	False	False	4
ATR	ENSG00000175054.10	ENST00000350721.4	chr3	47	-	True	142281276	142281276	T	C	ENST00000350721.4:c.968A>G	E323G	Missense	E_4	SNP	True	0	Class 0: This mutation can be originally modeled.	2aa	2aa	Atr	ENSMUSG00000032409.16	ENSMUST00000215311.2	chr9	47	+	SNP	Missense	E_4	95747696.0	95747696.0	A	G	ENSMUST00000215311.2:c.977A>G	E326G	95747696.0	95747696.0	A	G	ENSMUST00000215311.2:c.977A>G	E326G	AACR-H0658353	AACR-H0658353-M01-V01	AACR		False	False	False	False	False	4
ATR	ENSG00000175054.10	ENST00000350721.4	chr3	47	-	True	142281275	142281275	T	C	ENST00000350721.4:c.969A>G	E323delinsE	Silent	E_4	SNP	True	0	Class 0: This mutation can be originally modeled.	2aa	2aa	Atr	ENSMUSG00000032409.16	ENSMUST00000215311.2	chr9	47	+	SNP	Silent	E_4	95747697.0	95747697.0	A	G	ENSMUST00000215311.2:c.978A>G	E326delinsE	95747697.0	95747697.0	A	G	ENSMUST00000215311.2:c.978A>G	E326delinsE	AACR-H0658354	AACR-H0658354-M01-V01	AACR		False	False	False	False	False	4
ATR	ENSG00000175054.10	ENST00000350721.4	chr3	47	-	True	142281241	142281241	T	G	ENST00000350721.4:c.1003A>C	M335L	Missense	E_4	SNP	True	0	Class 0: This mutation can be originally modeled.	2aa	19aa	Atr	ENSMUSG00000032409.16	ENSMUST00000215311.2	chr9	47	+	SNP	Missense	E_4	95747731.0	95747731.0	A	C	ENSMUST00000215311.2:c.1012A>C	M338L	95747731.0	95747731.0	A	C	ENSMUST00000215311.2:c.1012A>C	M338L	AACR-H0658356	AACR-H0658356-M01-V01	AACR		False	False	False	False	False	21
ATR	ENSG00000175054.10	ENST00000350721.4	chr3	47	-	True	142281244	142281244	G	A	ENST00000350721.4:c.1000C>T	L334F	Missense	E_4	SNP	True	0	Class 0: This mutation can be originally modeled.	1aa	20aa	Atr	ENSMUSG00000032409.16	ENSMUST00000215311.2	chr9	47	+	SNP	Missense	E_4	95747728.0	95747728.0	C	T	ENSMUST00000215311.2:c.1009C>T	L337F	95747728.0	95747728.0	C	T	ENSMUST00000215311.2:c.1009C>T	L337F	AACR-H0658357	AACR-H0658357-M01-V01	AACR		False	False	False	False	False	21
ATR	ENSG00000175054.10	ENST00000350721.4	chr3	47	-	True	142281245	142281245	C	T	ENST00000350721.4:c.999G>A	V333delinsV	Silent	E_4	SNP	True	0	Class 0: This mutation can be originally modeled.	0aa	21aa	Atr	ENSMUSG00000032409.16	ENSMUST00000215311.2	chr9	47	+	SNP	Silent	E_4	95747727.0	95747727.0	G	A	ENSMUST00000215311.2:c.1008G>A	V336delinsV	95747727.0	95747727.0	G	A	ENSMUST00000215311.2:c.1008G>A	V336delinsV	AACR-H0658358	AACR-H0658358-M01-V01	AACR		False	False	False	False	False	21
ATR	ENSG00000175054.10	ENST00000350721.4	chr3	47	-	True	142281246	142281246	A	G	ENST00000350721.4:c.998T>C	V333A	Missense	E_4	SNP	True	0	Class 0: This mutation can be originally modeled.	0aa	21aa	Atr	ENSMUSG00000032409.16	ENSMUST00000215311.2	chr9	47	+	SNP	Missense	E_4	95747726.0	95747726.0	T	C	ENSMUST00000215311.2:c.1007T>C	V336A	95747726.0	95747726.0	T	C	ENSMUST00000215311.2:c.1007T>C	V336A	AACR-H0658359	AACR-H0658359-M01-V01	AACR		False	False	False	False	False	21
ATR	ENSG00000175054.10	ENST00000350721.4	chr3	47	-	True	142281251	142281251	G	A	ENST00000350721.4:c.993C>T	D331delinsD	Silent	E_4	SNP	True	0	Class 0: This mutation can be originally modeled.	4aa	0aa	Atr	ENSMUSG00000032409.16	ENSMUST00000215311.2	chr9	47	+	SNP	Silent	E_4	95747721.0	95747721.0	T	T	ENSMUST00000215311.2:c.1002T>T	D334delinsD	95747721.0	95747721.0	T	T	ENSMUST00000215311.2:c.1002T>T	D334delinsD	AACR-H0658362	AACR-H0658362-M01-V01	AACR		False	False	False	False	False	4
ATR	ENSG00000175054.10	ENST00000350721.4	chr3	47	-	True	142281256	142281256	C	T	ENST00000350721.4:c.988G>A	E330K	Missense	E_4	SNP	True	0	Class 0: This mutation can be originally modeled.	3aa	1aa	Atr	ENSMUSG00000032409.16	ENSMUST00000215311.2	chr9	47	+	SNP	Missense	E_4	95747716.0	95747716.0	G	A	ENSMUST00000215311.2:c.997G>A	E333K	95747716.0	95747716.0	G	A	ENSMUST00000215311.2:c.997G>A	E333K	AACR-H0658363	AACR-H0658363-M01-V01	AACR		False	False	False	False	False	4
ATR	ENSG00000175054.10	ENST00000350721.4	chr3	47	-	True	142281258	142281258	A	G	ENST00000350721.4:c.986T>C	F329S	Missense	E_4	SNP	True	0	Class 0: This mutation can be originally modeled.	2aa	2aa	Atr	ENSMUSG00000032409.16	ENSMUST00000215311.2	chr9	47	+	SNP	Missense	E_4	95747714.0	95747714.0	T	C	ENSMUST00000215311.2:c.995T>C	F332S	95747714.0	95747714.0	T	C	ENSMUST00000215311.2:c.995T>C	F332S	AACR-H0658364	AACR-H0658364-M01-V01	AACR		False	False	False	False	False	4
ATR	ENSG00000175054.10	ENST00000350721.4	chr3	47	-	True	142281260	142281260	C	T	ENST00000350721.4:c.984G>A	M328I	Missense	E_4	SNP	True	0	Class 0: This mutation can be originally modeled.	1aa	3aa	Atr	ENSMUSG00000032409.16	ENSMUST00000215311.2	chr9	47	+	SNP	Missense	E_4	95747712.0	95747712.0	G	A	ENSMUST00000215311.2:c.993G>A	M331I	95747712.0	95747712.0	G	A	ENSMUST00000215311.2:c.993G>A	M331I	AACR-H0658365	AACR-H0658365-M01-V01	AACR		False	False	False	False	False	4
ATR	ENSG00000175054.10	ENST00000350721.4	chr3	47	-	True	142281262	142281262	T	C	ENST00000350721.4:c.982A>G	M328V	Missense	E_4	SNP	True	0	Class 0: This mutation can be originally modeled.	1aa	3aa	Atr	ENSMUSG00000032409.16	ENSMUST00000215311.2	chr9	47	+	SNP	Missense	E_4	95747710.0	95747710.0	A	G	ENSMUST00000215311.2:c.991A>G	M331V	95747710.0	95747710.0	A	G	ENSMUST00000215311.2:c.991A>G	M331V	AACR-H0658366	AACR-H0658366-M01-V01	AACR		False	False	False	False	False	4
ATR	ENSG00000175054.10	ENST00000350721.4	chr3	47	-	True	142281263	142281263	G	A	ENST00000350721.4:c.981C>T	V327delinsV	Silent	E_4	SNP	True	0	Class 0: This mutation can be originally modeled.	0aa	4aa	Atr	ENSMUSG00000032409.16	ENSMUST00000215311.2	chr9	47	+	SNP	Silent	E_4	95747709.0	95747709.0	C	T	ENSMUST00000215311.2:c.990C>T	V330delinsV	95747709.0	95747709.0	C	T	ENSMUST00000215311.2:c.990C>T	V330delinsV	AACR-H0658367	AACR-H0658367-M01-V01	AACR		False	False	False	False	False	4
ATR	ENSG00000175054.10	ENST00000350721.4	chr3	47	-	True	142281112	142281112	C	T	ENST00000350721.4:c.1132G>A	A378T	Missense	E_4	SNP	True	0	Class 0: This mutation can be originally modeled.	0aa	0aa	Atr	ENSMUSG00000032409.16	ENSMUST00000215311.2	chr9	47	+	SNP	Missense	E_4	95747860.0	95747860.0	G	A	ENSMUST00000215311.2:c.1141G>A	A381T	95747860.0	95747860.0	G	A	ENSMUST00000215311.2:c.1141G>A	A381T	AACR-H0658373	AACR-H0658373-M01-V01	AACR		False	False	False	False	False	0
ATR	ENSG00000175054.10	ENST00000350721.4	chr3	47	-	True	142280151	142280151	G	A	ENST00000350721.4:c.1283C>T	S428L	Missense	E_5	SNP	True	0	Class 0: This mutation can be originally modeled.	0aa	2aa	Atr	ENSMUSG00000032409.16	ENSMUST00000215311.2	chr9	47	+	SNP	Missense	E_5	95748748.0	95748748.0	C	T	ENSMUST00000215311.2:c.1292C>T	S431L	95748748.0	95748748.0	C	T	ENSMUST00000215311.2:c.1292C>T	S431L	AACR-H0658376	AACR-H0658376-M01-V01	AACR		False	False	False	False	False	2
ATR	ENSG00000175054.10	ENST00000350721.4	chr3	47	-	True	142280130	142280130	C	T	ENST00000350721.4:c.1304G>A	S435N	Missense	E_5	SNP	True	0	Class 0: This mutation can be originally modeled.	1aa	3aa	Atr	ENSMUSG00000032409.16	ENSMUST00000215311.2	chr9	47	+	SNP	Missense	E_5	95748769.0	95748769.0	G	A	ENSMUST00000215311.2:c.1313G>A	S438N	95748769.0	95748769.0	G	A	ENSMUST00000215311.2:c.1313G>A	S438N	AACR-H0658377	AACR-H0658377-M01-V01	AACR		False	False	False	False	False	4
ATR	ENSG00000175054.10	ENST00000350721.4	chr3	47	-	True	142280132	142280132	G	A	ENST00000350721.4:c.1302C>T	L434delinsL	Silent	E_5	SNP	True	0	Class 0: This mutation can be originally modeled.	0aa	4aa	Atr	ENSMUSG00000032409.16	ENSMUST00000215311.2	chr9	47	+	SNP	Silent	E_5	95748767.0	95748767.0	C	T	ENSMUST00000215311.2:c.1311C>T	L437delinsL	95748767.0	95748767.0	C	T	ENSMUST00000215311.2:c.1311C>T	L437delinsL	AACR-H0658378	AACR-H0658378-M01-V01	AACR		False	False	False	False	False	4
ATR	ENSG00000175054.10	ENST00000350721.4	chr3	47	-	True	142280134	142280134	G	A	ENST00000350721.4:c.1300C>T	L434F	Missense	E_5	SNP	True	0	Class 0: This mutation can be originally modeled.	0aa	4aa	Atr	ENSMUSG00000032409.16	ENSMUST00000215311.2	chr9	47	+	SNP	Missense	E_5	95748765.0	95748765.0	C	T	ENSMUST00000215311.2:c.1309C>T	L437F	95748765.0	95748765.0	C	T	ENSMUST00000215311.2:c.1309C>T	L437F	AACR-H0658379	AACR-H0658379-M01-V01	AACR		False	False	False	False	False	4
ATR	ENSG00000175054.10	ENST00000350721.4	chr3	47	-	True	142280149	142280149	G	A	ENST00000350721.4:c.1285C>T	P429S	Missense	E_5	SNP	True	0	Class 0: This mutation can be originally modeled.	1aa	1aa	Atr	ENSMUSG00000032409.16	ENSMUST00000215311.2	chr9	47	+	SNP	Missense	E_5	95748750.0	95748750.0	C	T	ENSMUST00000215311.2:c.1294C>T	P432S	95748750.0	95748750.0	C	T	ENSMUST00000215311.2:c.1294C>T	P432S	AACR-H0658384	AACR-H0658384-M01-V01	AACR		False	False	False	False	False	2
ATR	ENSG00000175054.10	ENST00000350721.4	chr3	47	-	True	142280152	142280152	A	G	ENST00000350721.4:c.1282T>C	S428P	Missense	E_5	SNP	True	0	Class 0: This mutation can be originally modeled.	0aa	2aa	Atr	ENSMUSG00000032409.16	ENSMUST00000215311.2	chr9	47	+	SNP	Missense	E_5	95748747.0	95748747.0	T	C	ENSMUST00000215311.2:c.1291T>C	S431P	95748747.0	95748747.0	T	C	ENSMUST00000215311.2:c.1291T>C	S431P	AACR-H0658385	AACR-H0658385-M01-V01	AACR		False	False	False	False	False	2
ATR	ENSG00000175054.10	ENST00000350721.4	chr3	47	-	True	142280188	142280188	G	T	ENST00000350721.4:c.1246C>A	Q416K	Missense	E_5	SNP	True	0	Class 0: This mutation can be originally modeled.	0aa	4aa	Atr	ENSMUSG00000032409.16	ENSMUST00000215311.2	chr9	47	+	SNP	Missense	E_5	95748711.0	95748711.0	C	A	ENSMUST00000215311.2:c.1255C>A	Q419K	95748711.0	95748711.0	C	A	ENSMUST00000215311.2:c.1255C>A	Q419K	AACR-H0658386	AACR-H0658386-M01-V01	AACR		False	False	False	False	False	4
ATR	ENSG00000175054.10	ENST00000350721.4	chr3	47	-	True	142280161	142280161	C	G	ENST00000350721.4:c.1273G>C	D425H	Missense	E_5	SNP	True	0	Class 0: This mutation can be originally modeled.	0aa	0aa	Atr	ENSMUSG00000032409.16	ENSMUST00000215311.2	chr9	47	+	SNP	Missense	E_5	95748738.0	95748738.0	G	C	ENSMUST00000215311.2:c.1282G>C	D428H	95748738.0	95748738.0	G	C	ENSMUST00000215311.2:c.1282G>C	D428H	AACR-H0658388	AACR-H0658388-M01-V01	AACR		False	False	False	False	False	0
ATR	ENSG00000175054.10	ENST00000350721.4	chr3	47	-	True	142280176	142280176	G	T	ENST00000350721.4:c.1258C>A	L420I	Missense	E_5	SNP	True	0	Class 0: This mutation can be originally modeled.	4aa	0aa	Atr	ENSMUSG00000032409.16	ENSMUST00000215311.2	chr9	47	+	SNP	Missense	E_5	95748723.0	95748723.0	C	A	ENSMUST00000215311.2:c.1267C>A	L423I	95748723.0	95748723.0	C	A	ENSMUST00000215311.2:c.1267C>A	L423I	AACR-H0658391	AACR-H0658391-M01-V01	AACR		False	False	False	False	False	4
ATR	ENSG00000175054.10	ENST00000350721.4	chr3	47	-	True	142280179	142280179	T	G	ENST00000350721.4:c.1255A>C	N419H	Missense	E_5	SNP	True	0	Class 0: This mutation can be originally modeled.	3aa	1aa	Atr	ENSMUSG00000032409.16	ENSMUST00000215311.2	chr9	47	+	SNP	Missense	E_5	95748720.0	95748720.0	A	C	ENSMUST00000215311.2:c.1264A>C	N422H	95748720.0	95748720.0	A	C	ENSMUST00000215311.2:c.1264A>C	N422H	AACR-H0658392	AACR-H0658392-M01-V01	AACR		False	False	False	False	False	4
ATR	ENSG00000175054.10	ENST00000350721.4	chr3	47	-	True	142280185	142280185	G	A	ENST00000350721.4:c.1249C>T	Q417*	Nonsense	E_5	SNP	True	0	Class 0: This mutation can be originally modeled.	1aa	3aa	Atr	ENSMUSG00000032409.16	ENSMUST00000215311.2	chr9	47	+	SNP	Nonsense	E_5	95748714.0	95748714.0	C	T	ENSMUST00000215311.2:c.1258C>T	Q420*	95748714.0	95748714.0	C	T	ENSMUST00000215311.2:c.1258C>T	Q420*	AACR-H0658393	AACR-H0658393-M01-V01	AACR		False	False	False	False	False	4
ATR	ENSG00000175054.10	ENST00000350721.4	chr3	47	-	True	142280187	142280187	T	C	ENST00000350721.4:c.1247A>G	Q416R	Missense	E_5	SNP	True	0	Class 0: This mutation can be originally modeled.	0aa	4aa	Atr	ENSMUSG00000032409.16	ENSMUST00000215311.2	chr9	47	+	SNP	Missense	E_5	95748712.0	95748712.0	A	G	ENSMUST00000215311.2:c.1256A>G	Q419R	95748712.0	95748712.0	A	G	ENSMUST00000215311.2:c.1256A>G	Q419R	AACR-H0658394	AACR-H0658394-M01-V01	AACR		False	False	False	False	False	4
ATR	ENSG00000175054.10	ENST00000350721.4	chr3	47	-	True	142280130	142280130	C	A	ENST00000350721.4:c.1304G>T	S435I	Missense	E_5	SNP	True	0	Class 0: This mutation can be originally modeled.	1aa	3aa	Atr	ENSMUSG00000032409.16	ENSMUST00000215311.2	chr9	47	+	SNP	Missense	E_5	95748769.0	95748769.0	G	T	ENSMUST00000215311.2:c.1313G>T	S438I	95748769.0	95748769.0	G	T	ENSMUST00000215311.2:c.1313G>T	S438I	AACR-H0658395	AACR-H0658395-M01-V01	AACR		False	False	False	False	False	4
ATR	ENSG00000175054.10	ENST00000350721.4	chr3	47	-	True	142279295	142279295	T	A	ENST00000350721.4:c.1351A>T	I451F	Missense	E_6	SNP	True	0	Class 0: This mutation can be originally modeled.	2aa	0aa	Atr	ENSMUSG00000032409.16	ENSMUST00000215311.2	chr9	47	+	SNP	Missense	E_6	95749548.0	95749548.0	A	T	ENSMUST00000215311.2:c.1360A>T	I454F	95749548.0	95749548.0	A	T	ENSMUST00000215311.2:c.1360A>T	I454F	AACR-H0658399	AACR-H0658399-M01-V01	AACR		False	False	False	False	False	2
ATR	ENSG00000175054.10	ENST00000350721.4	chr3	47	-	True	142280085	142280085	T	G	ENST00000350721.4:c.1349A>C	E450A	Missense	E_5	SNP	True	0	Class 0: This mutation can be originally modeled.	1aa	1aa	Atr	ENSMUSG00000032409.16	ENSMUST00000215311.2	chr9	47	+	SNP	Missense	E_5	95748814.0	95748814.0	A	C	ENSMUST00000215311.2:c.1358A>C	E453A	95748814.0	95748814.0	A	C	ENSMUST00000215311.2:c.1358A>C	E453A	AACR-H0658405	AACR-H0658405-M01-V01	AACR		False	False	False	False	False	2
ATR	ENSG00000175054.10	ENST00000350721.4	chr3	47	-	True	142280086	142280086	C	T	ENST00000350721.4:c.1348G>A	E450K	Missense	E_5	SNP	True	0	Class 0: This mutation can be originally modeled.	1aa	1aa	Atr	ENSMUSG00000032409.16	ENSMUST00000215311.2	chr9	47	+	SNP	Missense	E_5	95748813.0	95748813.0	G	A	ENSMUST00000215311.2:c.1357G>A	E453K	95748813.0	95748813.0	G	A	ENSMUST00000215311.2:c.1357G>A	E453K	AACR-H0658406	AACR-H0658406-M01-V01	AACR		False	False	False	False	False	2
ATR	ENSG00000175054.10	ENST00000350721.4	chr3	47	-	True	142280089	142280089	C	A	ENST00000350721.4:c.1345G>T	E449*	Nonsense	E_5	SNP	True	0	Class 0: This mutation can be originally modeled.	0aa	2aa	Atr	ENSMUSG00000032409.16	ENSMUST00000215311.2	chr9	47	+	SNP	Nonsense	E_5	95748810.0	95748810.0	G	T	ENSMUST00000215311.2:c.1354G>T	E452*	95748810.0	95748810.0	G	T	ENSMUST00000215311.2:c.1354G>T	E452*	AACR-H0658407	AACR-H0658407-M01-V01	AACR		False	False	False	False	False	2
ATR	ENSG00000175054.10	ENST00000350721.4	chr3	47	-	True	142280094	142280094	T	A	ENST00000350721.4:c.1340A>T	Q447L	Missense	E_5	SNP	True	0	Class 0: This mutation can be originally modeled.	0aa	0aa	Atr	ENSMUSG00000032409.16	ENSMUST00000215311.2	chr9	47	+	SNP	Missense	E_5	95748805.0	95748805.0	A	T	ENSMUST00000215311.2:c.1349A>T	Q450L	95748805.0	95748805.0	A	T	ENSMUST00000215311.2:c.1349A>T	Q450L	AACR-H0658408	AACR-H0658408-M01-V01	AACR		False	False	False	False	False	0
ATR	ENSG00000175054.10	ENST00000350721.4	chr3	47	-	True	142280098	142280098	T	G	ENST00000350721.4:c.1336A>C	K446Q	Missense	E_5	SNP	True	0	Class 0: This mutation can be originally modeled.	0aa	0aa	Atr	ENSMUSG00000032409.16	ENSMUST00000215311.2	chr9	47	+	SNP	Missense	E_5	95748792.0	95748792.0	A	C	ENSMUST00000215311.2:c.1336A>C	K446Q	95748792.0	95748792.0	A	C	ENSMUST00000215311.2:c.1336A>C	K446Q	AACR-H0658409	AACR-H0658409-M01-V01	AACR		False	False	False	False	False	0
ATR	ENSG00000175054.10	ENST00000350721.4	chr3	47	-	True	142280109	142280109	T	G	ENST00000350721.4:c.1325A>C	K442T	Missense	E_5	SNP	True	0	Class 0: This mutation can be originally modeled.	0aa	0aa	Atr	ENSMUSG00000032409.16	ENSMUST00000215311.2	chr9	47	+	SNP	Missense	E_5	95748790.0	95748790.0	A	C	ENSMUST00000215311.2:c.1334A>C	K445T	95748790.0	95748790.0	A	C	ENSMUST00000215311.2:c.1334A>C	K445T	AACR-H0658412	AACR-H0658412-M01-V01	AACR		False	False	False	False	False	0
ATR	ENSG00000175054.10	ENST00000350721.4	chr3	47	-	True	142280188	142280188	G	A	ENST00000350721.4:c.1246C>T	Q416*	Nonsense	E_5	SNP	True	0	Class 0: This mutation can be originally modeled.	0aa	4aa	Atr	ENSMUSG00000032409.16	ENSMUST00000215311.2	chr9	47	+	SNP	Nonsense	E_5	95748711.0	95748711.0	C	T	ENSMUST00000215311.2:c.1255C>T	Q419*	95748711.0	95748711.0	C	T	ENSMUST00000215311.2:c.1255C>T	Q419*	AACR-H0658416	AACR-H0658416-M01-V01	AACR		False	False	False	False	False	4
ATR	ENSG00000175054.10	ENST00000350721.4	chr3	47	-	True	142280192	142280192	T	G	ENST00000350721.4:c.1242A>C	Q414H	Missense	E_5	SNP	True	0	Class 0: This mutation can be originally modeled.	3aa	0aa	Atr	ENSMUSG00000032409.16	ENSMUST00000215311.2	chr9	47	+	SNP	Missense	E_5	95748707.0	95748707.0	A	C	ENSMUST00000215311.2:c.1251A>C	Q417H	95748707.0	95748707.0	A	C	ENSMUST00000215311.2:c.1251A>C	Q417H	AACR-H0658417	AACR-H0658417-M01-V01	AACR		False	False	False	False	False	3
ATR	ENSG00000175054.10	ENST00000350721.4	chr3	47	-	True	142280258	142280258	C	A	ENST00000350721.4:c.1176G>T	L392F	Missense	E_5	SNP	True	0	Class 0: This mutation can be originally modeled.	1aa	3aa	Atr	ENSMUSG00000032409.16	ENSMUST00000215311.2	chr9	47	+	SNP	Missense	E_5	95748641.0	95748641.0	G	T	ENSMUST00000215311.2:c.1185G>T	L395F	95748641.0	95748641.0	G	T	ENSMUST00000215311.2:c.1185G>T	L395F	AACR-H0658420	AACR-H0658420-M01-V01	AACR		False	False	False	False	False	4
ATR	ENSG00000175054.10	ENST00000350721.4	chr3	47	-	True	142280262	142280262	T	C	ENST00000350721.4:c.1172A>G	Y391C	Missense	E_5	SNP	True	0	Class 0: This mutation can be originally modeled.	0aa	4aa	Atr	ENSMUSG00000032409.16	ENSMUST00000215311.2	chr9	47	+	SNP	Missense	E_5	95748637.0	95748637.0	A	G	ENSMUST00000215311.2:c.1181A>G	Y394C	95748637.0	95748637.0	A	G	ENSMUST00000215311.2:c.1181A>G	Y394C	AACR-H0658421	AACR-H0658421-M01-V01	AACR		False	False	False	False	False	4
ATR	ENSG00000175054.10	ENST00000350721.4	chr3	47	-	True	142280263	142280263	A	G	ENST00000350721.4:c.1171T>C	Y391H	Missense	E_5	SNP	True	0	Class 0: This mutation can be originally modeled.	0aa	4aa	Atr	ENSMUSG00000032409.16	ENSMUST00000215311.2	chr9	47	+	SNP	Missense	E_5	95748636.0	95748636.0	T	C	ENSMUST00000215311.2:c.1180T>C	Y394H	95748636.0	95748636.0	T	C	ENSMUST00000215311.2:c.1180T>C	Y394H	AACR-H0658422	AACR-H0658422-M01-V01	AACR		False	False	False	False	False	4
ATR	ENSG00000175054.10	ENST00000350721.4	chr3	47	-	True	142280196	142280196	C	A	ENST00000350721.4:c.1238G>T	C413F	Missense	E_5	SNP	True	0	Class 0: This mutation can be originally modeled.	2aa	1aa	Atr	ENSMUSG00000032409.16	ENSMUST00000215311.2	chr9	47	+	SNP	Missense	E_5	95748703.0	95748703.0	G	T	ENSMUST00000215311.2:c.1247G>T	C416F	95748703.0	95748703.0	G	T	ENSMUST00000215311.2:c.1247G>T	C416F	AACR-H0658429	AACR-H0658429-M01-V01	AACR		False	False	False	False	False	3
ATR	ENSG00000175054.10	ENST00000350721.4	chr3	47	-	True	142281085	142281085	C	T	ENST00000350721.4:c.1159G>A	V387I	Missense	E_4	SNP	True	0	Class 0: This mutation can be originally modeled.	0aa	0aa	Atr	ENSMUSG00000032409.16	ENSMUST00000215311.2	chr9	47	+	SNP	Missense	E_4	95747881.0	95747881.0	G	A	ENSMUST00000215311.2:c.1162G>A	V388I	95747881.0	95747881.0	G	A	ENSMUST00000215311.2:c.1162G>A	V388I	AACR-H0658433	AACR-H0658433-M01-V01	AACR		False	False	False	False	False	0
ATR	ENSG00000175054.10	ENST00000350721.4	chr3	47	-	True	142281094	142281094	C	A	ENST00000350721.4:c.1150G>T	G384*	Nonsense	E_4	SNP	True	0	Class 0: This mutation can be originally modeled.	1aa	0aa	Atr	ENSMUSG00000032409.16	ENSMUST00000215311.2	chr9	47	+	SNP	Nonsense	E_4	95747878.0	95747878.0	G	T	ENSMUST00000215311.2:c.1159G>T	G387*	95747878.0	95747878.0	G	T	ENSMUST00000215311.2:c.1159G>T	G387*	AACR-H0658437	AACR-H0658437-M01-V01	AACR		False	False	False	False	False	1
ATR	ENSG00000175054.10	ENST00000350721.4	chr3	47	-	True	142280255	142280255	C	A	ENST00000350721.4:c.1179G>T	L393F	Missense	E_5	SNP	True	0	Class 0: This mutation can be originally modeled.	2aa	2aa	Atr	ENSMUSG00000032409.16	ENSMUST00000215311.2	chr9	47	+	SNP	Missense	E_5	95748644.0	95748644.0	G	T	ENSMUST00000215311.2:c.1188G>T	L396F	95748644.0	95748644.0	G	T	ENSMUST00000215311.2:c.1188G>T	L396F	AACR-H0658438	AACR-H0658438-M01-V01	AACR		False	False	False	False	False	4
ATR	ENSG00000175054.10	ENST00000350721.4	chr3	47	-	True	142280250	142280250	G	A	ENST00000350721.4:c.1184C>T	P395L	Missense	E_5	SNP	True	0	Class 0: This mutation can be originally modeled.	4aa	0aa	Atr	ENSMUSG00000032409.16	ENSMUST00000215311.2	chr9	47	+	SNP	Missense	E_5	95748649.0	95748649.0	C	T	ENSMUST00000215311.2:c.1193C>T	P398L	95748649.0	95748649.0	C	T	ENSMUST00000215311.2:c.1193C>T	P398L	AACR-H0658440	AACR-H0658440-M01-V01	AACR		False	False	False	False	False	4
ATR	ENSG00000175054.10	ENST00000350721.4	chr3	47	-	True	142280196	142280196	C	G	ENST00000350721.4:c.1238G>C	C413S	Missense	E_5	SNP	True	0	Class 0: This mutation can be originally modeled.	2aa	1aa	Atr	ENSMUSG00000032409.16	ENSMUST00000215311.2	chr9	47	+	SNP	Missense	E_5	95748703.0	95748703.0	G	C	ENSMUST00000215311.2:c.1247G>C	C416S	95748703.0	95748703.0	G	C	ENSMUST00000215311.2:c.1247G>C	C416S	AACR-H0658442	AACR-H0658442-M01-V01	AACR		False	False	False	False	False	3
ATR	ENSG00000175054.10	ENST00000350721.4	chr3	47	-	True	142280196	142280196	C	T	ENST00000350721.4:c.1238G>A	C413Y	Missense	E_5	SNP	True	0	Class 0: This mutation can be originally modeled.	2aa	1aa	Atr	ENSMUSG00000032409.16	ENSMUST00000215311.2	chr9	47	+	SNP	Missense	E_5	95748703.0	95748703.0	G	A	ENSMUST00000215311.2:c.1247G>A	C416Y	95748703.0	95748703.0	G	A	ENSMUST00000215311.2:c.1247G>A	C416Y	AACR-H0658443	AACR-H0658443-M01-V01	AACR		False	False	False	False	False	3
ATR	ENSG00000175054.10	ENST00000350721.4	chr3	47	-	True	142280200	142280200	G	A	ENST00000350721.4:c.1234C>T	Q412*	Nonsense	E_5	SNP	True	0	Class 0: This mutation can be originally modeled.	1aa	2aa	Atr	ENSMUSG00000032409.16	ENSMUST00000215311.2	chr9	47	+	SNP	Nonsense	E_5	95748699.0	95748699.0	C	T	ENSMUST00000215311.2:c.1243C>T	Q415*	95748699.0	95748699.0	C	T	ENSMUST00000215311.2:c.1243C>T	Q415*	AACR-H0658444	AACR-H0658444-M01-V01	AACR		False	False	False	False	False	3
ATR	ENSG00000175054.10	ENST00000350721.4	chr3	47	-	True	142280217	142280217	T	C	ENST00000350721.4:c.1217A>G	E406G	Missense	E_5	SNP	True	0	Class 0: This mutation can be originally modeled.	0aa	2aa	Atr	ENSMUSG00000032409.16	ENSMUST00000215311.2	chr9	47	+	SNP	Missense	E_5	95748682.0	95748682.0	A	G	ENSMUST00000215311.2:c.1226A>G	E409G	95748682.0	95748682.0	A	G	ENSMUST00000215311.2:c.1226A>G	E409G	AACR-H0658449	AACR-H0658449-M01-V01	AACR		False	False	False	False	False	2
ATR	ENSG00000175054.10	ENST00000350721.4	chr3	47	-	True	142280224	142280224	T	C	ENST00000350721.4:c.1210A>G	S404G	Missense	E_5	SNP	True	0	Class 0: This mutation can be originally modeled.	7aa	0aa	Atr	ENSMUSG00000032409.16	ENSMUST00000215311.2	chr9	47	+	SNP	Missense	E_5	95748675.0	95748675.0	A	G	ENSMUST00000215311.2:c.1219A>G	S407G	95748675.0	95748675.0	A	G	ENSMUST00000215311.2:c.1219A>G	S407G	AACR-H0658450	AACR-H0658450-M01-V01	AACR		False	False	False	False	False	7
ATR	ENSG00000175054.10	ENST00000350721.4	chr3	47	-	True	142280227	142280227	C	T	ENST00000350721.4:c.1207G>A	E403K	Missense	E_5	SNP	True	0	Class 0: This mutation can be originally modeled.	6aa	1aa	Atr	ENSMUSG00000032409.16	ENSMUST00000215311.2	chr9	47	+	SNP	Missense	E_5	95748672.0	95748672.0	G	A	ENSMUST00000215311.2:c.1216G>A	E406K	95748672.0	95748672.0	G	A	ENSMUST00000215311.2:c.1216G>A	E406K	AACR-H0658451	AACR-H0658451-M01-V01	AACR		False	False	False	False	False	7
ATR	ENSG00000175054.10	ENST00000350721.4	chr3	47	-	True	142280229	142280229	A	G	ENST00000350721.4:c.1205T>C	M402T	Missense	E_5	SNP	True	0	Class 0: This mutation can be originally modeled.	5aa	2aa	Atr	ENSMUSG00000032409.16	ENSMUST00000215311.2	chr9	47	+	SNP	Missense	E_5	95748670.0	95748670.0	T	C	ENSMUST00000215311.2:c.1214T>C	M405T	95748670.0	95748670.0	T	C	ENSMUST00000215311.2:c.1214T>C	M405T	AACR-H0658453	AACR-H0658453-M01-V01	AACR		False	False	False	False	False	7
ATR	ENSG00000175054.10	ENST00000350721.4	chr3	47	-	True	142280231	142280231	T	G	ENST00000350721.4:c.1203A>C	K401N	Missense	E_5	SNP	True	0	Class 0: This mutation can be originally modeled.	4aa	3aa	Atr	ENSMUSG00000032409.16	ENSMUST00000215311.2	chr9	47	+	SNP	Missense	E_5	95748668.0	95748668.0	A	C	ENSMUST00000215311.2:c.1212A>C	K404N	95748668.0	95748668.0	A	C	ENSMUST00000215311.2:c.1212A>C	K404N	AACR-H0658454	AACR-H0658454-M01-V01	AACR		False	False	False	False	False	7
ATR	ENSG00000175054.10	ENST00000350721.4	chr3	47	-	True	142280232	142280232	T	A	ENST00000350721.4:c.1202A>T	K401I	Missense	E_5	SNP	True	0	Class 0: This mutation can be originally modeled.	4aa	3aa	Atr	ENSMUSG00000032409.16	ENSMUST00000215311.2	chr9	47	+	SNP	Missense	E_5	95748667.0	95748667.0	A	T	ENSMUST00000215311.2:c.1211A>T	K404I	95748667.0	95748667.0	A	T	ENSMUST00000215311.2:c.1211A>T	K404I	AACR-H0658455	AACR-H0658455-M01-V01	AACR		False	False	False	False	False	7
ATR	ENSG00000175054.10	ENST00000350721.4	chr3	47	-	True	142280234	142280234	C	A	ENST00000350721.4:c.1200G>T	L400F	Missense	E_5	SNP	True	0	Class 0: This mutation can be originally modeled.	3aa	4aa	Atr	ENSMUSG00000032409.16	ENSMUST00000215311.2	chr9	47	+	SNP	Missense	E_5	95748665.0	95748665.0	G	T	ENSMUST00000215311.2:c.1209G>T	L403F	95748665.0	95748665.0	G	T	ENSMUST00000215311.2:c.1209G>T	L403F	AACR-H0658456	AACR-H0658456-M01-V01	AACR		False	False	False	False	False	7
ATR	ENSG00000175054.10	ENST00000350721.4	chr3	47	-	True	142280242	142280242	C	T	ENST00000350721.4:c.1192G>A	A398T	Missense	E_5	SNP	True	0	Class 0: This mutation can be originally modeled.	1aa	6aa	Atr	ENSMUSG00000032409.16	ENSMUST00000215311.2	chr9	47	+	SNP	Missense	E_5	95748657.0	95748657.0	G	A	ENSMUST00000215311.2:c.1201G>A	A401T	95748657.0	95748657.0	G	A	ENSMUST00000215311.2:c.1201G>A	A401T	AACR-H0658457	AACR-H0658457-M01-V01	AACR		False	False	False	False	False	7
ATR	ENSG00000175054.10	ENST00000350721.4	chr3	47	-	True	142280245	142280245	A	G	ENST00000350721.4:c.1189T>C	Y397H	Missense	E_5	SNP	True	0	Class 0: This mutation can be originally modeled.	0aa	7aa	Atr	ENSMUSG00000032409.16	ENSMUST00000215311.2	chr9	47	+	SNP	Missense	E_5	95748654.0	95748654.0	T	C	ENSMUST00000215311.2:c.1198T>C	Y400H	95748654.0	95748654.0	T	C	ENSMUST00000215311.2:c.1198T>C	Y400H	AACR-H0658458	AACR-H0658458-M01-V01	AACR		False	False	False	False	False	7
ATR	ENSG00000175054.10	ENST00000350721.4	chr3	47	-	True	142281317	142281317	A	G	ENST00000350721.4:c.927T>C	A309delinsA	Silent	E_4	SNP	True	0	Class 0: This mutation can be originally modeled.	9aa	10aa	Atr	ENSMUSG00000032409.16	ENSMUST00000215311.2	chr9	47	+	SNP	Silent	E_4	95747655.0	95747655.0	T	C	ENSMUST00000215311.2:c.936T>C	A312delinsA	95747655.0	95747655.0	T	C	ENSMUST00000215311.2:c.936T>C	A312delinsA	AACR-H0658459	AACR-H0658459-M01-V01	AACR		False	False	False	False	False	19
ATR	ENSG00000175054.10	ENST00000350721.4	chr3	47	-	True	142281324	142281324	G	A	ENST00000350721.4:c.920C>T	A307V	Missense	E_4	SNP	True	0	Class 0: This mutation can be originally modeled.	7aa	12aa	Atr	ENSMUSG00000032409.16	ENSMUST00000215311.2	chr9	47	+	SNP	Missense	E_4	95747648.0	95747648.0	C	T	ENSMUST00000215311.2:c.929C>T	A310V	95747648.0	95747648.0	C	T	ENSMUST00000215311.2:c.929C>T	A310V	AACR-H0658460	AACR-H0658460-M01-V01	AACR		False	False	False	False	False	19
ATR	ENSG00000175054.10	ENST00000350721.4	chr3	47	-	True	142281865	142281865	T	C	ENST00000350721.4:c.379A>G	I127V	Missense	E_4	SNP	True	0	Class 0: This mutation can be originally modeled.	8aa	10aa	Atr	ENSMUSG00000032409.16	ENSMUST00000215311.2	chr9	47	+	SNP	Missense	E_4	95747107.0	95747107.0	A	G	ENSMUST00000215311.2:c.388A>G	I130V	95747107.0	95747107.0	A	G	ENSMUST00000215311.2:c.388A>G	I130V	AACR-H0658461	AACR-H0658461-M01-V01	AACR		False	False	False	False	False	18
ATR	ENSG00000175054.10	ENST00000350721.4	chr3	47	-	True	142281686	142281686	C	T	ENST00000350721.4:c.558G>A	M186I	Missense	E_4	SNP	True	0	Class 0: This mutation can be originally modeled.	4aa	1aa	Atr	ENSMUSG00000032409.16	ENSMUST00000215311.2	chr9	47	+	SNP	Missense	E_4	95747286.0	95747286.0	G	A	ENSMUST00000215311.2:c.567G>A	M189I	95747286.0	95747286.0	G	A	ENSMUST00000215311.2:c.567G>A	M189I	AACR-H0658462	AACR-H0658462-M01-V01	AACR		False	False	False	False	False	5
ATR	ENSG00000175054.10	ENST00000350721.4	chr3	47	-	True	142281662	142281662	C	A	ENST00000350721.4:c.582G>T	L194F	Missense	E_4	SNP	True	0	Class 0: This mutation can be originally modeled.	2aa	1aa	Atr	ENSMUSG00000032409.16	ENSMUST00000215311.2	chr9	47	+	SNP	Missense	E_4	95747310.0	95747310.0	G	T	ENSMUST00000215311.2:c.591G>T	L197F	95747310.0	95747310.0	G	T	ENSMUST00000215311.2:c.591G>T	L197F	AACR-H0658463	AACR-H0658463-M01-V01	AACR		False	False	False	False	False	3
ATR	ENSG00000175054.10	ENST00000350721.4	chr3	47	-	True	142281666	142281666	G	T	ENST00000350721.4:c.578C>A	P193H	Missense	E_4	SNP	True	0	Class 0: This mutation can be originally modeled.	1aa	2aa	Atr	ENSMUSG00000032409.16	ENSMUST00000215311.2	chr9	47	+	SNP	Missense	E_4	95747306.0	95747306.0	C	A	ENSMUST00000215311.2:c.587C>A	P196H	95747306.0	95747306.0	C	A	ENSMUST00000215311.2:c.587C>A	P196H	AACR-H0658464	AACR-H0658464-M01-V01	AACR		False	False	False	False	False	3
ATR	ENSG00000175054.10	ENST00000350721.4	chr3	47	-	True	142281667	142281667	G	A	ENST00000350721.4:c.577C>T	P193S	Missense	E_4	SNP	True	0	Class 0: This mutation can be originally modeled.	1aa	2aa	Atr	ENSMUSG00000032409.16	ENSMUST00000215311.2	chr9	47	+	SNP	Missense	E_4	95747305.0	95747305.0	C	T	ENSMUST00000215311.2:c.586C>T	P196S	95747305.0	95747305.0	C	T	ENSMUST00000215311.2:c.586C>T	P196S	AACR-H0658465	AACR-H0658465-M01-V01	AACR		False	False	False	False	False	3
ATR	ENSG00000175054.10	ENST00000350721.4	chr3	47	-	True	142281678	142281678	A	G	ENST00000350721.4:c.566T>C	L189S	Missense	E_4	SNP	True	0	Class 0: This mutation can be originally modeled.	0aa	1aa	Atr	ENSMUSG00000032409.16	ENSMUST00000215311.2	chr9	47	+	SNP	Missense	E_4	95747294.0	95747294.0	T	C	ENSMUST00000215311.2:c.575T>C	L192S	95747294.0	95747294.0	T	C	ENSMUST00000215311.2:c.575T>C	L192S	AACR-H0658468	AACR-H0658468-M01-V01	AACR		False	False	False	False	False	1
ATR	ENSG00000175054.10	ENST00000350721.4	chr3	47	-	True	142281684	142281684	C	T	ENST00000350721.4:c.560G>A	G187E	Missense	E_4	SNP	True	0	Class 0: This mutation can be originally modeled.	5aa	0aa	Atr	ENSMUSG00000032409.16	ENSMUST00000215311.2	chr9	47	+	SNP	Missense	E_4	95747288.0	95747288.0	G	A	ENSMUST00000215311.2:c.569G>A	G190E	95747288.0	95747288.0	G	A	ENSMUST00000215311.2:c.569G>A	G190E	AACR-H0658469	AACR-H0658469-M01-V01	AACR		False	False	False	False	False	5
ATR	ENSG00000175054.10	ENST00000350721.4	chr3	47	-	True	142281685	142281685	C	T	ENST00000350721.4:c.559G>A	G187R	Missense	E_4	SNP	True	0	Class 0: This mutation can be originally modeled.	5aa	0aa	Atr	ENSMUSG00000032409.16	ENSMUST00000215311.2	chr9	47	+	SNP	Missense	E_4	95747287.0	95747287.0	G	A	ENSMUST00000215311.2:c.568G>A	G190R	95747287.0	95747287.0	G	A	ENSMUST00000215311.2:c.568G>A	G190R	AACR-H0658470	AACR-H0658470-M01-V01	AACR		False	False	False	False	False	5
ATR	ENSG00000175054.10	ENST00000350721.4	chr3	47	-	True	142281695	142281695	A	C	ENST00000350721.4:c.549T>G	D183E	Missense	E_4	SNP	True	0	Class 0: This mutation can be originally modeled.	1aa	4aa	Atr	ENSMUSG00000032409.16	ENSMUST00000215311.2	chr9	47	+	SNP	Missense	E_4	95747277.0	95747277.0	T	G	ENSMUST00000215311.2:c.558T>G	D186E	95747277.0	95747277.0	T	G	ENSMUST00000215311.2:c.558T>G	D186E	AACR-H0658471	AACR-H0658471-M01-V01	AACR		False	False	False	False	False	5
ATR	ENSG00000175054.10	ENST00000350721.4	chr3	47	-	True	142281705	142281705	C	T	ENST00000350721.4:c.539G>A	S180N	Missense	E_4	SNP	True	0	Class 0: This mutation can be originally modeled.	4aa	0aa	Atr	ENSMUSG00000032409.16	ENSMUST00000215311.2	chr9	47	+	SNP	Missense	E_4	95747267.0	95747267.0	G	A	ENSMUST00000215311.2:c.548G>A	S183N	95747267.0	95747267.0	G	A	ENSMUST00000215311.2:c.548G>A	S183N	AACR-H0658475	AACR-H0658475-M01-V01	AACR		False	False	False	False	False	4
ATR	ENSG00000175054.10	ENST00000350721.4	chr3	47	-	True	142281711	142281711	A	C	ENST00000350721.4:c.533T>G	F178C	Missense	E_4	SNP	True	0	Class 0: This mutation can be originally modeled.	2aa	2aa	Atr	ENSMUSG00000032409.16	ENSMUST00000215311.2	chr9	47	+	SNP	Missense	E_4	95747261.0	95747261.0	T	G	ENSMUST00000215311.2:c.542T>G	F181C	95747261.0	95747261.0	T	G	ENSMUST00000215311.2:c.542T>G	F181C	AACR-H0658477	AACR-H0658477-M01-V01	AACR		False	False	False	False	False	4
ATR	ENSG00000175054.10	ENST00000350721.4	chr3	47	-	True	142281712	142281712	A	C	ENST00000350721.4:c.532T>G	F178V	Missense	E_4	SNP	True	0	Class 0: This mutation can be originally modeled.	2aa	2aa	Atr	ENSMUSG00000032409.16	ENSMUST00000215311.2	chr9	47	+	SNP	Missense	E_4	95747260.0	95747260.0	T	G	ENSMUST00000215311.2:c.541T>G	F181V	95747260.0	95747260.0	T	G	ENSMUST00000215311.2:c.541T>G	F181V	AACR-H0658478	AACR-H0658478-M01-V01	AACR		False	False	False	False	False	4
ATR	ENSG00000175054.10	ENST00000350721.4	chr3	47	-	True	142281714	142281714	C	A	ENST00000350721.4:c.530G>T	R177L	Missense	E_4	SNP	True	0	Class 0: This mutation can be originally modeled.	1aa	3aa	Atr	ENSMUSG00000032409.16	ENSMUST00000215311.2	chr9	47	+	SNP	Missense	E_4	95747258.0	95747258.0	G	T	ENSMUST00000215311.2:c.539G>T	R180L	95747258.0	95747258.0	G	T	ENSMUST00000215311.2:c.539G>T	R180L	AACR-H0658479	AACR-H0658479-M01-V01	AACR		False	False	False	False	False	4
ATR	ENSG00000175054.10	ENST00000350721.4	chr3	47	-	True	142281649	142281649	T	C	ENST00000350721.4:c.595A>G	M199V	Missense	E_4	SNP	True	0	Class 0: This mutation can be originally modeled.	0aa	0aa	Atr	ENSMUSG00000032409.16	ENSMUST00000215311.2	chr9	47	+	SNP	Missense	E_4	95747317.0	95747317.0	A	G	ENSMUST00000215311.2:c.598A>G	M200V	95747317.0	95747317.0	A	G	ENSMUST00000215311.2:c.598A>G	M200V	AACR-H0658482	AACR-H0658482-M01-V01	AACR		False	False	False	False	False	0
ATR	ENSG00000175054.10	ENST00000350721.4	chr3	47	-	True	142281325	142281325	C	T	ENST00000350721.4:c.919G>A	A307T	Missense	E_4	SNP	True	0	Class 0: This mutation can be originally modeled.	7aa	12aa	Atr	ENSMUSG00000032409.16	ENSMUST00000215311.2	chr9	47	+	SNP	Missense	E_4	95747647.0	95747647.0	G	A	ENSMUST00000215311.2:c.928G>A	A310T	95747647.0	95747647.0	G	A	ENSMUST00000215311.2:c.928G>A	A310T	AACR-H0658483	AACR-H0658483-M01-V01	AACR		False	False	False	False	False	19
ATR	ENSG00000175054.10	ENST00000350721.4	chr3	47	-	True	142281611	142281611	C	T	ENST00000350721.4:c.633G>A	M211I	Missense	E_4	SNP	True	0	Class 0: This mutation can be originally modeled.	8aa	2aa	Atr	ENSMUSG00000032409.16	ENSMUST00000215311.2	chr9	47	+	SNP	Missense	E_4	95747361.0	95747361.0	G	A	ENSMUST00000215311.2:c.642G>A	M214I	95747361.0	95747361.0	G	A	ENSMUST00000215311.2:c.642G>A	M214I	AACR-H0658484	AACR-H0658484-M01-V01	AACR		False	False	False	False	False	10
ATR	ENSG00000175054.10	ENST00000350721.4	chr3	47	-	True	142281589	142281589	T	C	ENST00000350721.4:c.655A>G	I219V	Missense	E_4	SNP	True	0	Class 0: This mutation can be originally modeled.	0aa	1aa	Atr	ENSMUSG00000032409.16	ENSMUST00000215311.2	chr9	47	+	SNP	Missense	E_4	95747374.0	95747374.0	A	G	ENSMUST00000215311.2:c.655A>G	I219V	95747374.0	95747374.0	A	G	ENSMUST00000215311.2:c.655A>G	I219V	AACR-H0658485	AACR-H0658485-M01-V01	AACR		False	False	False	False	False	1
ATR	ENSG00000175054.10	ENST00000350721.4	chr3	47	-	True	142281607	142281607	G	A	ENST00000350721.4:c.637C>T	L213F	Missense	E_4	SNP	True	0	Class 0: This mutation can be originally modeled.	10aa	0aa	Atr	ENSMUSG00000032409.16	ENSMUST00000215311.2	chr9	47	+	SNP	Missense	E_4	95747365.0	95747365.0	C	T	ENSMUST00000215311.2:c.646C>T	L216F	95747365.0	95747365.0	C	T	ENSMUST00000215311.2:c.646C>T	L216F	AACR-H0658491	AACR-H0658491-M01-V01	AACR		False	False	False	False	False	10
ATR	ENSG00000175054.10	ENST00000350721.4	chr3	47	-	True	142281607	142281607	G	C	ENST00000350721.4:c.637C>G	L213V	Missense	E_4	SNP	True	0	Class 0: This mutation can be originally modeled.	10aa	0aa	Atr	ENSMUSG00000032409.16	ENSMUST00000215311.2	chr9	47	+	SNP	Missense	E_4	95747365.0	95747365.0	C	G	ENSMUST00000215311.2:c.646C>G	L216V	95747365.0	95747365.0	C	G	ENSMUST00000215311.2:c.646C>G	L216V	AACR-H0658492	AACR-H0658492-M01-V01	AACR		False	False	False	False	False	10
ATR	ENSG00000175054.10	ENST00000350721.4	chr3	47	-	True	142281647	142281647	C	T	ENST00000350721.4:c.597G>A	M199I	Missense	E_4	SNP	True	0	Class 0: This mutation can be originally modeled.	0aa	0aa	Atr	ENSMUSG00000032409.16	ENSMUST00000215311.2	chr9	47	+	SNP	Missense	E_4	95747319.0	95747319.0	G	A	ENSMUST00000215311.2:c.600G>A	M200I	95747319.0	95747319.0	G	A	ENSMUST00000215311.2:c.600G>A	M200I	AACR-H0658494	AACR-H0658494-M01-V01	AACR		False	False	False	False	False	0
ATR	ENSG00000175054.10	ENST00000350721.4	chr3	47	-	True	142281613	142281613	T	C	ENST00000350721.4:c.631A>G	M211V	Missense	E_4	SNP	True	0	Class 0: This mutation can be originally modeled.	8aa	2aa	Atr	ENSMUSG00000032409.16	ENSMUST00000215311.2	chr9	47	+	SNP	Missense	E_4	95747359.0	95747359.0	A	G	ENSMUST00000215311.2:c.640A>G	M214V	95747359.0	95747359.0	A	G	ENSMUST00000215311.2:c.640A>G	M214V	AACR-H0658496	AACR-H0658496-M01-V01	AACR		False	False	False	False	False	10
ATR	ENSG00000175054.10	ENST00000350721.4	chr3	47	-	True	142281614	142281614	T	A	ENST00000350721.4:c.630A>T	L210F	Missense	E_4	SNP	True	0	Class 0: This mutation can be originally modeled.	7aa	3aa	Atr	ENSMUSG00000032409.16	ENSMUST00000215311.2	chr9	47	+	SNP	Missense	E_4	95747358.0	95747358.0	A	T	ENSMUST00000215311.2:c.639A>T	L213F	95747358.0	95747358.0	A	T	ENSMUST00000215311.2:c.639A>T	L213F	AACR-H0658497	AACR-H0658497-M01-V01	AACR		False	False	False	False	False	10
ATR	ENSG00000175054.10	ENST00000350721.4	chr3	47	-	True	142281628	142281628	C	A	ENST00000350721.4:c.616G>T	E206*	Nonsense	E_4	SNP	True	0	Class 0: This mutation can be originally modeled.	3aa	7aa	Atr	ENSMUSG00000032409.16	ENSMUST00000215311.2	chr9	47	+	SNP	Nonsense	E_4	95747344.0	95747344.0	G	T	ENSMUST00000215311.2:c.625G>T	E209*	95747344.0	95747344.0	G	T	ENSMUST00000215311.2:c.625G>T	E209*	AACR-H0658498	AACR-H0658498-M01-V01	AACR		False	False	False	False	False	10
ATR	ENSG00000175054.10	ENST00000350721.4	chr3	47	-	True	142281628	142281628	C	T	ENST00000350721.4:c.616G>A	E206K	Missense	E_4	SNP	True	0	Class 0: This mutation can be originally modeled.	3aa	7aa	Atr	ENSMUSG00000032409.16	ENSMUST00000215311.2	chr9	47	+	SNP	Missense	E_4	95747344.0	95747344.0	G	A	ENSMUST00000215311.2:c.625G>A	E209K	95747344.0	95747344.0	G	A	ENSMUST00000215311.2:c.625G>A	E209K	AACR-H0658499	AACR-H0658499-M01-V01	AACR		False	False	False	False	False	10
ATR	ENSG00000175054.10	ENST00000350721.4	chr3	47	-	True	142281641	142281641	A	T	ENST00000350721.4:c.603T>A	N201K	Missense	E_4	SNP	True	0	Class 0: This mutation can be originally modeled.	1aa	0aa	Atr	ENSMUSG00000032409.16	ENSMUST00000215311.2	chr9	47	+	SNP	Missense	E_4	95747331.0	95747331.0	T	A	ENSMUST00000215311.2:c.612T>A	N204K	95747331.0	95747331.0	T	A	ENSMUST00000215311.2:c.612T>A	N204K	AACR-H0658501	AACR-H0658501-M01-V01	AACR		False	False	False	False	False	1
ATR	ENSG00000175054.10	ENST00000350721.4	chr3	47	-	True	142281642	142281642	T	A	ENST00000350721.4:c.602A>T	N201I	Missense	E_4	SNP	True	0	Class 0: This mutation can be originally modeled.	1aa	0aa	Atr	ENSMUSG00000032409.16	ENSMUST00000215311.2	chr9	47	+	SNP	Missense	E_4	95747330.0	95747330.0	A	T	ENSMUST00000215311.2:c.611A>T	N204I	95747330.0	95747330.0	A	T	ENSMUST00000215311.2:c.611A>T	N204I	AACR-H0658502	AACR-H0658502-M01-V01	AACR		False	False	False	False	False	1
ATR	ENSG00000175054.10	ENST00000350721.4	chr3	47	-	True	142281731	142281731	C	G	ENST00000350721.4:c.513G>C	W171C	Missense	E_4	SNP	True	0	Class 0: This mutation can be originally modeled.	1aa	3aa	Atr	ENSMUSG00000032409.16	ENSMUST00000215311.2	chr9	47	+	SNP	Missense	E_4	95747241.0	95747241.0	G	C	ENSMUST00000215311.2:c.522G>C	W174C	95747241.0	95747241.0	G	C	ENSMUST00000215311.2:c.522G>C	W174C	AACR-H0658503	AACR-H0658503-M01-V01	AACR		False	False	False	False	False	4
ATR	ENSG00000175054.10	ENST00000350721.4	chr3	47	-	True	142281731	142281731	C	T	ENST00000350721.4:c.513G>A	W171*	Nonsense	E_4	SNP	True	0	Class 0: This mutation can be originally modeled.	1aa	3aa	Atr	ENSMUSG00000032409.16	ENSMUST00000215311.2	chr9	47	+	SNP	Nonsense	E_4	95747241.0	95747241.0	G	A	ENSMUST00000215311.2:c.522G>A	W174*	95747241.0	95747241.0	G	A	ENSMUST00000215311.2:c.522G>A	W174*	AACR-H0658504	AACR-H0658504-M01-V01	AACR		False	False	False	False	False	4
ATR	ENSG00000175054.10	ENST00000350721.4	chr3	47	-	True	142281736	142281736	C	T	ENST00000350721.4:c.508G>A	E170K	Missense	E_4	SNP	True	0	Class 0: This mutation can be originally modeled.	0aa	4aa	Atr	ENSMUSG00000032409.16	ENSMUST00000215311.2	chr9	47	+	SNP	Missense	E_4	95747236.0	95747236.0	G	A	ENSMUST00000215311.2:c.517G>A	E173K	95747236.0	95747236.0	G	A	ENSMUST00000215311.2:c.517G>A	E173K	AACR-H0658505	AACR-H0658505-M01-V01	AACR		False	False	False	False	False	4
ATR	ENSG00000175054.10	ENST00000350721.4	chr3	47	-	True	142281836	142281836	G	C	ENST00000350721.4:c.408C>G	S136R	Missense	E_4	SNP	True	0	Class 0: This mutation can be originally modeled.	17aa	1aa	Atr	ENSMUSG00000032409.16	ENSMUST00000215311.2	chr9	47	+	SNP	Missense	E_4	95747136.0	95747136.0	C	G	ENSMUST00000215311.2:c.417C>G	S139R	95747136.0	95747136.0	C	G	ENSMUST00000215311.2:c.417C>G	S139R	AACR-H0658506	AACR-H0658506-M01-V01	AACR		False	False	False	False	False	18
ATR	ENSG00000175054.10	ENST00000350721.4	chr3	47	-	True	142281820	142281820	A	T	ENST00000350721.4:c.424T>A	F142I	Missense	E_4	SNP	True	0	Class 0: This mutation can be originally modeled.	3aa	4aa	Atr	ENSMUSG00000032409.16	ENSMUST00000215311.2	chr9	47	+	SNP	Missense	E_4	95747152.0	95747152.0	T	A	ENSMUST00000215311.2:c.433T>A	F145I	95747152.0	95747152.0	T	A	ENSMUST00000215311.2:c.433T>A	F145I	AACR-H0658509	AACR-H0658509-M01-V01	AACR		False	False	False	False	False	7
ATR	ENSG00000175054.10	ENST00000350721.4	chr3	47	-	True	142281821	142281821	A	G	ENST00000350721.4:c.423T>C	I141delinsI	Silent	E_4	SNP	True	0	Class 0: This mutation can be originally modeled.	2aa	5aa	Atr	ENSMUSG00000032409.16	ENSMUST00000215311.2	chr9	47	+	SNP	Silent	E_4	95747151.0	95747151.0	T	C	ENSMUST00000215311.2:c.432T>C	I144delinsI	95747151.0	95747151.0	T	C	ENSMUST00000215311.2:c.432T>C	I144delinsI	AACR-H0658510	AACR-H0658510-M01-V01	AACR		False	False	False	False	False	7
ATR	ENSG00000175054.10	ENST00000350721.4	chr3	47	-	True	142281825	142281825	G	A	ENST00000350721.4:c.419C>T	A140V	Missense	E_4	SNP	True	0	Class 0: This mutation can be originally modeled.	1aa	6aa	Atr	ENSMUSG00000032409.16	ENSMUST00000215311.2	chr9	47	+	SNP	Missense	E_4	95747147.0	95747147.0	C	T	ENSMUST00000215311.2:c.428C>T	A143V	95747147.0	95747147.0	C	T	ENSMUST00000215311.2:c.428C>T	A143V	AACR-H0658512	AACR-H0658512-M01-V01	AACR		False	False	False	False	False	7
ATR	ENSG00000175054.10	ENST00000350721.4	chr3	47	-	True	142281837	142281837	C	G	ENST00000350721.4:c.407G>C	S136T	Missense	E_4	SNP	True	0	Class 0: This mutation can be originally modeled.	17aa	1aa	Atr	ENSMUSG00000032409.16	ENSMUST00000215311.2	chr9	47	+	SNP	Missense	E_4	95747135.0	95747135.0	G	C	ENSMUST00000215311.2:c.416G>C	S139T	95747135.0	95747135.0	G	C	ENSMUST00000215311.2:c.416G>C	S139T	AACR-H0658515	AACR-H0658515-M01-V01	AACR		False	False	False	False	False	18
ATR	ENSG00000175054.10	ENST00000350721.4	chr3	47	-	True	142281846	142281846	A	T	ENST00000350721.4:c.398T>A	L133H	Missense	E_4	SNP	True	0	Class 0: This mutation can be originally modeled.	14aa	4aa	Atr	ENSMUSG00000032409.16	ENSMUST00000215311.2	chr9	47	+	SNP	Missense	E_4	95747126.0	95747126.0	T	A	ENSMUST00000215311.2:c.407T>A	L136H	95747126.0	95747126.0	T	A	ENSMUST00000215311.2:c.407T>A	L136H	AACR-H0658518	AACR-H0658518-M01-V01	AACR		False	False	False	False	False	18
ATR	ENSG00000175054.10	ENST00000350721.4	chr3	47	-	True	142281848	142281848	A	T	ENST00000350721.4:c.396T>A	F132L	Missense	E_4	SNP	True	0	Class 0: This mutation can be originally modeled.	13aa	5aa	Atr	ENSMUSG00000032409.16	ENSMUST00000215311.2	chr9	47	+	SNP	Missense	E_4	95747124.0	95747124.0	T	A	ENSMUST00000215311.2:c.405T>A	F135L	95747124.0	95747124.0	T	A	ENSMUST00000215311.2:c.405T>A	F135L	AACR-H0658519	AACR-H0658519-M01-V01	AACR		False	False	False	False	False	18
ATR	ENSG00000175054.10	ENST00000350721.4	chr3	47	-	True	142281849	142281849	A	C	ENST00000350721.4:c.395T>G	F132C	Missense	E_4	SNP	True	0	Class 0: This mutation can be originally modeled.	13aa	5aa	Atr	ENSMUSG00000032409.16	ENSMUST00000215311.2	chr9	47	+	SNP	Missense	E_4	95747123.0	95747123.0	T	G	ENSMUST00000215311.2:c.404T>G	F135C	95747123.0	95747123.0	T	G	ENSMUST00000215311.2:c.404T>G	F135C	AACR-H0658520	AACR-H0658520-M01-V01	AACR		False	False	False	False	False	18
ATR	ENSG00000175054.10	ENST00000350721.4	chr3	47	-	True	142281853	142281853	A	T	ENST00000350721.4:c.391T>A	L131I	Missense	E_4	SNP	True	0	Class 0: This mutation can be originally modeled.	12aa	6aa	Atr	ENSMUSG00000032409.16	ENSMUST00000215311.2	chr9	47	+	SNP	Missense	E_4	95747119.0	95747119.0	T	A	ENSMUST00000215311.2:c.400T>A	L134I	95747119.0	95747119.0	T	A	ENSMUST00000215311.2:c.400T>A	L134I	AACR-H0658521	AACR-H0658521-M01-V01	AACR		False	False	False	False	False	18
ATR	ENSG00000175054.10	ENST00000350721.4	chr3	47	-	True	142281858	142281858	G	T	ENST00000350721.4:c.386C>A	S129*	Nonsense	E_4	SNP	True	0	Class 0: This mutation can be originally modeled.	10aa	8aa	Atr	ENSMUSG00000032409.16	ENSMUST00000215311.2	chr9	47	+	SNP	Nonsense	E_4	95747114.0	95747114.0	C	A	ENSMUST00000215311.2:c.395C>A	S132*	95747114.0	95747114.0	C	A	ENSMUST00000215311.2:c.395C>A	S132*	AACR-H0658523	AACR-H0658523-M01-V01	AACR		False	False	False	False	False	18
ATR	ENSG00000175054.10	ENST00000350721.4	chr3	47	-	True	142281863	142281863	G	C	ENST00000350721.4:c.381C>G	I127M	Missense	E_4	SNP	True	0	Class 0: This mutation can be originally modeled.	8aa	10aa	Atr	ENSMUSG00000032409.16	ENSMUST00000215311.2	chr9	47	+	SNP	Missense	E_4	95747109.0	95747109.0	C	G	ENSMUST00000215311.2:c.390C>G	I130M	95747109.0	95747109.0	C	G	ENSMUST00000215311.2:c.390C>G	I130M	AACR-H0658524	AACR-H0658524-M01-V01	AACR		False	False	False	False	False	18
ATR	ENSG00000175054.10	ENST00000350721.4	chr3	47	-	True	142281816	142281816	C	G	ENST00000350721.4:c.428G>C	G143A	Missense	E_4	SNP	True	0	Class 0: This mutation can be originally modeled.	4aa	3aa	Atr	ENSMUSG00000032409.16	ENSMUST00000215311.2	chr9	47	+	SNP	Missense	E_4	95747156.0	95747156.0	G	C	ENSMUST00000215311.2:c.437G>C	G146A	95747156.0	95747156.0	G	C	ENSMUST00000215311.2:c.437G>C	G146A	AACR-H0658525	AACR-H0658525-M01-V01	AACR		False	False	False	False	False	7
ATR	ENSG00000175054.10	ENST00000350721.4	chr3	47	-	True	142281814	142281814	C	A	ENST00000350721.4:c.430G>T	V144L	Missense	E_4	SNP	True	0	Class 0: This mutation can be originally modeled.	5aa	2aa	Atr	ENSMUSG00000032409.16	ENSMUST00000215311.2	chr9	47	+	SNP	Missense	E_4	95747158.0	95747158.0	G	T	ENSMUST00000215311.2:c.439G>T	V147L	95747158.0	95747158.0	G	T	ENSMUST00000215311.2:c.439G>T	V147L	AACR-H0658526	AACR-H0658526-M01-V01	AACR		False	False	False	False	False	7
ATR	ENSG00000175054.10	ENST00000350721.4	chr3	47	-	True	142281813	142281813	A	G	ENST00000350721.4:c.431T>C	V144A	Missense	E_4	SNP	True	0	Class 0: This mutation can be originally modeled.	5aa	2aa	Atr	ENSMUSG00000032409.16	ENSMUST00000215311.2	chr9	47	+	SNP	Missense	E_4	95747159.0	95747159.0	T	C	ENSMUST00000215311.2:c.440T>C	V147A	95747159.0	95747159.0	T	C	ENSMUST00000215311.2:c.440T>C	V147A	AACR-H0658527	AACR-H0658527-M01-V01	AACR		False	False	False	False	False	7
ATR	ENSG00000175054.10	ENST00000350721.4	chr3	47	-	True	142281808	142281808	T	C	ENST00000350721.4:c.436A>G	T146A	Missense	E_4	SNP	True	0	Class 0: This mutation can be originally modeled.	7aa	0aa	Atr	ENSMUSG00000032409.16	ENSMUST00000215311.2	chr9	47	+	SNP	Missense	E_4	95747164.0	95747164.0	A	G	ENSMUST00000215311.2:c.445A>G	T149A	95747164.0	95747164.0	A	G	ENSMUST00000215311.2:c.445A>G	T149A	AACR-H0658528	AACR-H0658528-M01-V01	AACR		False	False	False	False	False	7
ATR	ENSG00000175054.10	ENST00000350721.4	chr3	47	-	True	142281754	142281754	C	T	ENST00000350721.4:c.490G>A	V164M	Missense	E_4	SNP	True	0	Class 0: This mutation can be originally modeled.	0aa	0aa	Atr	ENSMUSG00000032409.16	ENSMUST00000215311.2	chr9	47	+	SNP	Missense	E_4	95747221.0	95747221.0	G	A	ENSMUST00000215311.2:c.502G>A	V168M	95747221.0	95747221.0	G	A	ENSMUST00000215311.2:c.502G>A	V168M	AACR-H0658530	AACR-H0658530-M01-V01	AACR		False	False	False	False	False	0
ATR	ENSG00000175054.10	ENST00000350721.4	chr3	47	-	True	142281759	142281759	C	A	ENST00000350721.4:c.485G>T	R162I	Missense	E_4	SNP	True	0	Class 0: This mutation can be originally modeled.	0aa	1aa	Atr	ENSMUSG00000032409.16	ENSMUST00000215311.2	chr9	47	+	SNP	Missense	E_4	95747213.0	95747213.0	G	T	ENSMUST00000215311.2:c.494G>T	R165I	95747213.0	95747213.0	G	T	ENSMUST00000215311.2:c.494G>T	R165I	AACR-H0658531	AACR-H0658531-M01-V01	AACR		False	False	False	False	False	1
ATR	ENSG00000175054.10	ENST00000350721.4	chr3	47	-	True	142281760	142281760	T	C	ENST00000350721.4:c.484A>G	R162G	Missense	E_4	SNP	True	0	Class 0: This mutation can be originally modeled.	0aa	1aa	Atr	ENSMUSG00000032409.16	ENSMUST00000215311.2	chr9	47	+	SNP	Missense	E_4	95747212.0	95747212.0	A	G	ENSMUST00000215311.2:c.493A>G	R165G	95747212.0	95747212.0	A	G	ENSMUST00000215311.2:c.493A>G	R165G	AACR-H0658532	AACR-H0658532-M01-V01	AACR		False	False	False	False	False	1
ATR	ENSG00000175054.10	ENST00000350721.4	chr3	47	-	True	142281766	142281766	G	A	ENST00000350721.4:c.478C>T	H160Y	Missense	E_4	SNP	True	0	Class 0: This mutation can be originally modeled.	2aa	0aa	Atr	ENSMUSG00000032409.16	ENSMUST00000215311.2	chr9	47	+	SNP	Missense	E_4	95747206.0	95747206.0	C	T	ENSMUST00000215311.2:c.487C>T	H163Y	95747206.0	95747206.0	C	T	ENSMUST00000215311.2:c.487C>T	H163Y	AACR-H0658533	AACR-H0658533-M01-V01	AACR		False	False	False	False	False	2
ATR	ENSG00000175054.10	ENST00000350721.4	chr3	47	-	True	142281769	142281769	G	C	ENST00000350721.4:c.475C>G	L159V	Missense	E_4	SNP	True	0	Class 0: This mutation can be originally modeled.	1aa	1aa	Atr	ENSMUSG00000032409.16	ENSMUST00000215311.2	chr9	47	+	SNP	Missense	E_4	95747203.0	95747203.0	C	G	ENSMUST00000215311.2:c.484C>G	L162V	95747203.0	95747203.0	C	G	ENSMUST00000215311.2:c.484C>G	L162V	AACR-H0658534	AACR-H0658534-M01-V01	AACR		False	False	False	False	False	2
ATR	ENSG00000175054.10	ENST00000350721.4	chr3	47	-	True	142281781	142281781	C	A	ENST00000350721.4:c.463G>T	D155Y	Missense	E_4	SNP	True	0	Class 0: This mutation can be originally modeled.	3aa	1aa	Atr	ENSMUSG00000032409.16	ENSMUST00000215311.2	chr9	47	+	SNP	Missense	E_4	95747191.0	95747191.0	G	T	ENSMUST00000215311.2:c.472G>T	D158Y	95747191.0	95747191.0	G	T	ENSMUST00000215311.2:c.472G>T	D158Y	AACR-H0658537	AACR-H0658537-M01-V01	AACR		False	False	False	False	False	4
ATR	ENSG00000175054.10	ENST00000350721.4	chr3	47	-	True	142281781	142281781	C	T	ENST00000350721.4:c.463G>A	D155N	Missense	E_4	SNP	True	0	Class 0: This mutation can be originally modeled.	3aa	1aa	Atr	ENSMUSG00000032409.16	ENSMUST00000215311.2	chr9	47	+	SNP	Missense	E_4	95747191.0	95747191.0	G	A	ENSMUST00000215311.2:c.472G>A	D158N	95747191.0	95747191.0	G	A	ENSMUST00000215311.2:c.472G>A	D158N	AACR-H0658538	AACR-H0658538-M01-V01	AACR		False	False	False	False	False	4
ATR	ENSG00000175054.10	ENST00000350721.4	chr3	47	-	True	142281786	142281786	A	C	ENST00000350721.4:c.458T>G	F153C	Missense	E_4	SNP	True	0	Class 0: This mutation can be originally modeled.	1aa	3aa	Atr	ENSMUSG00000032409.16	ENSMUST00000215311.2	chr9	47	+	SNP	Missense	E_4	95747186.0	95747186.0	T	G	ENSMUST00000215311.2:c.467T>G	F156C	95747186.0	95747186.0	T	G	ENSMUST00000215311.2:c.467T>G	F156C	AACR-H0658540	AACR-H0658540-M01-V01	AACR		False	False	False	False	False	4
ATR	ENSG00000175054.10	ENST00000350721.4	chr3	47	-	True	142281797	142281797	T	A	ENST00000350721.4:c.447A>T	L149F	Missense	E_4	SNP	True	0	Class 0: This mutation can be originally modeled.	1aa	1aa	Atr	ENSMUSG00000032409.16	ENSMUST00000215311.2	chr9	47	+	SNP	Missense	E_4	95747175.0	95747175.0	A	T	ENSMUST00000215311.2:c.456A>T	L152F	95747175.0	95747175.0	A	T	ENSMUST00000215311.2:c.456A>T	L152F	AACR-H0658541	AACR-H0658541-M01-V01	AACR		False	False	False	False	False	2
ATR	ENSG00000175054.10	ENST00000350721.4	chr3	47	-	True	142281799	142281799	A	T	ENST00000350721.4:c.445T>A	L149I	Missense	E_4	SNP	True	0	Class 0: This mutation can be originally modeled.	1aa	1aa	Atr	ENSMUSG00000032409.16	ENSMUST00000215311.2	chr9	47	+	SNP	Missense	E_4	95747173.0	95747173.0	T	A	ENSMUST00000215311.2:c.454T>A	L152I	95747173.0	95747173.0	T	A	ENSMUST00000215311.2:c.454T>A	L152I	AACR-H0658542	AACR-H0658542-M01-V01	AACR		False	False	False	False	False	2
ATR	ENSG00000175054.10	ENST00000350721.4	chr3	47	-	True	142281807	142281807	G	A	ENST00000350721.4:c.437C>T	T146I	Missense	E_4	SNP	True	0	Class 0: This mutation can be originally modeled.	7aa	0aa	Atr	ENSMUSG00000032409.16	ENSMUST00000215311.2	chr9	47	+	SNP	Missense	E_4	95747165.0	95747165.0	C	T	ENSMUST00000215311.2:c.446C>T	T149I	95747165.0	95747165.0	C	T	ENSMUST00000215311.2:c.446C>T	T149I	AACR-H0658545	AACR-H0658545-M01-V01	AACR		False	False	False	False	False	7
ATR	ENSG00000175054.10	ENST00000350721.4	chr3	47	-	True	142281588	142281588	A	G	ENST00000350721.4:c.656T>C	I219T	Missense	E_4	SNP	True	0	Class 0: This mutation can be originally modeled.	0aa	1aa	Atr	ENSMUSG00000032409.16	ENSMUST00000215311.2	chr9	47	+	SNP	Missense	E_4	95747375.0	95747375.0	T	C	ENSMUST00000215311.2:c.656T>C	I219T	95747375.0	95747375.0	T	C	ENSMUST00000215311.2:c.656T>C	I219T	AACR-H0658546	AACR-H0658546-M01-V01	AACR		False	False	False	False	False	1
ATR	ENSG00000175054.10	ENST00000350721.4	chr3	47	-	True	142281577	142281577	T	A	ENST00000350721.4:c.667A>T	R223*	Nonsense	E_4	SNP	True	0	Class 0: This mutation can be originally modeled.	2aa	11aa	Atr	ENSMUSG00000032409.16	ENSMUST00000215311.2	chr9	47	+	SNP	Nonsense	E_4	95747395.0	95747395.0	A	T	ENSMUST00000215311.2:c.676A>T	R226*	95747395.0	95747395.0	A	T	ENSMUST00000215311.2:c.676A>T	R226*	AACR-H0658548	AACR-H0658548-M01-V01	AACR		False	False	False	False	False	13
ATR	ENSG00000175054.10	ENST00000350721.4	chr3	47	-	True	142281374	142281374	G	T	ENST00000350721.4:c.870C>A	L290delinsL	Silent	E_4	SNP	True	0	Class 0: This mutation can be originally modeled.	4aa	8aa	Atr	ENSMUSG00000032409.16	ENSMUST00000215311.2	chr9	47	+	SNP	Silent	E_4	95747598.0	95747598.0	G	A	ENSMUST00000215311.2:c.879G>A	L293delinsL	95747598.0	95747598.0	G	A	ENSMUST00000215311.2:c.879G>A	L293delinsL	AACR-H0658550	AACR-H0658550-M01-V01	AACR		False	False	False	False	False	12
ATR	ENSG00000175054.10	ENST00000350721.4	chr3	47	-	True	142281380	142281380	C	A	ENST00000350721.4:c.864G>T	L288F	Missense	E_4	SNP	True	0	Class 0: This mutation can be originally modeled.	2aa	10aa	Atr	ENSMUSG00000032409.16	ENSMUST00000215311.2	chr9	47	+	SNP	Missense	E_4	95747592.0	95747592.0	G	T	ENSMUST00000215311.2:c.873G>T	L291F	95747592.0	95747592.0	G	T	ENSMUST00000215311.2:c.873G>T	L291F	AACR-H0658551	AACR-H0658551-M01-V01	AACR		False	False	False	False	False	12
ATR	ENSG00000175054.10	ENST00000350721.4	chr3	47	-	True	142281383	142281383	T	G	ENST00000350721.4:c.861A>C	Q287H	Missense	E_4	SNP	True	0	Class 0: This mutation can be originally modeled.	1aa	11aa	Atr	ENSMUSG00000032409.16	ENSMUST00000215311.2	chr9	47	+	SNP	Missense	E_4	95747589.0	95747589.0	A	C	ENSMUST00000215311.2:c.870A>C	Q290H	95747589.0	95747589.0	A	C	ENSMUST00000215311.2:c.870A>C	Q290H	AACR-H0658552	AACR-H0658552-M01-V01	AACR		False	False	False	False	False	12
ATR	ENSG00000175054.10	ENST00000350721.4	chr3	47	-	True	142281385	142281385	G	A	ENST00000350721.4:c.859C>T	Q287*	Nonsense	E_4	SNP	True	0	Class 0: This mutation can be originally modeled.	1aa	11aa	Atr	ENSMUSG00000032409.16	ENSMUST00000215311.2	chr9	47	+	SNP	Nonsense	E_4	95747587.0	95747587.0	C	T	ENSMUST00000215311.2:c.868C>T	Q290*	95747587.0	95747587.0	C	T	ENSMUST00000215311.2:c.868C>T	Q290*	AACR-H0658553	AACR-H0658553-M01-V01	AACR		False	False	False	False	False	12
ATR	ENSG00000175054.10	ENST00000350721.4	chr3	47	-	True	142281395	142281395	C	T	ENST00000350721.4:c.849G>A	M283I	Missense	E_4	SNP	True	0	Class 0: This mutation can be originally modeled.	0aa	1aa	Atr	ENSMUSG00000032409.16	ENSMUST00000215311.2	chr9	47	+	SNP	Missense	E_4	95747577.0	95747577.0	G	A	ENSMUST00000215311.2:c.858G>A	M286I	95747577.0	95747577.0	G	A	ENSMUST00000215311.2:c.858G>A	M286I	AACR-H0658555	AACR-H0658555-M01-V01	AACR		False	False	False	False	False	1
ATR	ENSG00000175054.10	ENST00000350721.4	chr3	47	-	True	142281396	142281396	A	C	ENST00000350721.4:c.848T>G	M283R	Missense	E_4	SNP	True	0	Class 0: This mutation can be originally modeled.	0aa	1aa	Atr	ENSMUSG00000032409.16	ENSMUST00000215311.2	chr9	47	+	SNP	Missense	E_4	95747576.0	95747576.0	T	G	ENSMUST00000215311.2:c.857T>G	M286R	95747576.0	95747576.0	T	G	ENSMUST00000215311.2:c.857T>G	M286R	AACR-H0658556	AACR-H0658556-M01-V01	AACR		False	False	False	False	False	1
ATR	ENSG00000175054.10	ENST00000350721.4	chr3	47	-	True	142281397	142281397	T	C	ENST00000350721.4:c.847A>G	M283V	Missense	E_4	SNP	True	0	Class 0: This mutation can be originally modeled.	0aa	1aa	Atr	ENSMUSG00000032409.16	ENSMUST00000215311.2	chr9	47	+	SNP	Missense	E_4	95747575.0	95747575.0	A	G	ENSMUST00000215311.2:c.856A>G	M286V	95747575.0	95747575.0	A	G	ENSMUST00000215311.2:c.856A>G	M286V	AACR-H0658557	AACR-H0658557-M01-V01	AACR		False	False	False	False	False	1
ATR	ENSG00000175054.10	ENST00000350721.4	chr3	47	-	True	142281441	142281441	G	A	ENST00000350721.4:c.803C>T	T268I	Missense	E_4	SNP	True	0	Class 0: This mutation can be originally modeled.	10aa	2aa	Atr	ENSMUSG00000032409.16	ENSMUST00000215311.2	chr9	47	+	SNP	Missense	E_4	95747531.0	95747531.0	C	T	ENSMUST00000215311.2:c.812C>T	T271I	95747531.0	95747531.0	C	T	ENSMUST00000215311.2:c.812C>T	T271I	AACR-H0658559	AACR-H0658559-M01-V01	AACR		False	False	False	False	False	12
ATR	ENSG00000175054.10	ENST00000350721.4	chr3	47	-	True	142281408	142281408	T	C	ENST00000350721.4:c.836A>G	H279R	Missense	E_4	SNP	True	0	Class 0: This mutation can be originally modeled.	0aa	2aa	Atr	ENSMUSG00000032409.16	ENSMUST00000215311.2	chr9	47	+	SNP	Missense	E_4	95747564.0	95747564.0	A	G	ENSMUST00000215311.2:c.845A>G	H282R	95747564.0	95747564.0	A	G	ENSMUST00000215311.2:c.845A>G	H282R	AACR-H0658561	AACR-H0658561-M01-V01	AACR		False	False	False	False	False	2
ATR	ENSG00000175054.10	ENST00000350721.4	chr3	47	-	True	142281421	142281421	C	A	ENST00000350721.4:c.823G>T	E275*	Nonsense	E_4	SNP	True	0	Class 0: This mutation can be originally modeled.	2aa	2aa	Atr	ENSMUSG00000032409.16	ENSMUST00000215311.2	chr9	47	+	SNP	Nonsense	E_4	95747551.0	95747551.0	G	T	ENSMUST00000215311.2:c.832G>T	E278*	95747551.0	95747551.0	G	T	ENSMUST00000215311.2:c.832G>T	E278*	AACR-H0658563	AACR-H0658563-M01-V01	AACR		False	False	False	False	False	4
ATR	ENSG00000175054.10	ENST00000350721.4	chr3	47	-	True	142281422	142281422	C	A	ENST00000350721.4:c.822G>T	L274F	Missense	E_4	SNP	True	0	Class 0: This mutation can be originally modeled.	1aa	3aa	Atr	ENSMUSG00000032409.16	ENSMUST00000215311.2	chr9	47	+	SNP	Missense	E_4	95747550.0	95747550.0	G	T	ENSMUST00000215311.2:c.831G>T	L277F	95747550.0	95747550.0	G	T	ENSMUST00000215311.2:c.831G>T	L277F	AACR-H0658564	AACR-H0658564-M01-V01	AACR		False	False	False	False	False	4
ATR	ENSG00000175054.10	ENST00000350721.4	chr3	47	-	True	142281434	142281434	G	A	ENST00000350721.4:c.810C>T	F270delinsF	Silent	E_4	SNP	True	0	Class 0: This mutation can be originally modeled.	12aa	0aa	Atr	ENSMUSG00000032409.16	ENSMUST00000215311.2	chr9	47	+	SNP	Silent	E_4	95747538.0	95747538.0	C	T	ENSMUST00000215311.2:c.819C>T	F273delinsF	95747538.0	95747538.0	C	T	ENSMUST00000215311.2:c.819C>T	F273delinsF	AACR-H0658566	AACR-H0658566-M01-V01	AACR		False	False	False	False	False	12
ATR	ENSG00000175054.10	ENST00000350721.4	chr3	47	-	True	142281434	142281434	G	C	ENST00000350721.4:c.810C>G	F270L	Missense	E_4	SNP	True	0	Class 0: This mutation can be originally modeled.	12aa	0aa	Atr	ENSMUSG00000032409.16	ENSMUST00000215311.2	chr9	47	+	SNP	Missense	E_4	95747538.0	95747538.0	C	G	ENSMUST00000215311.2:c.819C>G	F273L	95747538.0	95747538.0	C	G	ENSMUST00000215311.2:c.819C>G	F273L	AACR-H0658567	AACR-H0658567-M01-V01	AACR		False	False	False	False	False	12
ATR	ENSG00000175054.10	ENST00000350721.4	chr3	47	-	True	142281371	142281371	A	G	ENST00000350721.4:c.873T>C	Y291delinsY	Silent	E_4	SNP	True	0	Class 0: This mutation can be originally modeled.	5aa	7aa	Atr	ENSMUSG00000032409.16	ENSMUST00000215311.2	chr9	47	+	SNP	Silent	E_4	95747601.0	95747601.0	T	C	ENSMUST00000215311.2:c.882T>C	Y294delinsY	95747601.0	95747601.0	T	C	ENSMUST00000215311.2:c.882T>C	Y294delinsY	AACR-H0658569	AACR-H0658569-M01-V01	AACR		False	False	False	False	False	12
ATR	ENSG00000175054.10	ENST00000350721.4	chr3	47	-	True	142281370	142281370	C	T	ENST00000350721.4:c.874G>A	E292K	Missense	E_4	SNP	True	0	Class 0: This mutation can be originally modeled.	6aa	6aa	Atr	ENSMUSG00000032409.16	ENSMUST00000215311.2	chr9	47	+	SNP	Missense	E_4	95747602.0	95747602.0	G	A	ENSMUST00000215311.2:c.883G>A	E295K	95747602.0	95747602.0	G	A	ENSMUST00000215311.2:c.883G>A	E295K	AACR-H0658570	AACR-H0658570-M01-V01	AACR		False	False	False	False	False	12
ATR	ENSG00000175054.10	ENST00000350721.4	chr3	47	-	True	142281367	142281367	C	T	ENST00000350721.4:c.877G>A	E293K	Missense	E_4	SNP	True	0	Class 0: This mutation can be originally modeled.	7aa	5aa	Atr	ENSMUSG00000032409.16	ENSMUST00000215311.2	chr9	47	+	SNP	Missense	E_4	95747605.0	95747605.0	G	A	ENSMUST00000215311.2:c.886G>A	E296K	95747605.0	95747605.0	G	A	ENSMUST00000215311.2:c.886G>A	E296K	AACR-H0658571	AACR-H0658571-M01-V01	AACR		False	False	False	False	False	12
ATR	ENSG00000175054.10	ENST00000350721.4	chr3	47	-	True	142281328	142281328	C	A	ENST00000350721.4:c.916G>T	E306*	Nonsense	E_4	SNP	True	0	Class 0: This mutation can be originally modeled.	6aa	13aa	Atr	ENSMUSG00000032409.16	ENSMUST00000215311.2	chr9	47	+	SNP	Nonsense	E_4	95747644.0	95747644.0	G	T	ENSMUST00000215311.2:c.925G>T	E309*	95747644.0	95747644.0	G	T	ENSMUST00000215311.2:c.925G>T	E309*	AACR-H0658572	AACR-H0658572-M01-V01	AACR		False	False	False	False	False	19
ATR	ENSG00000175054.10	ENST00000350721.4	chr3	47	-	True	142281328	142281328	C	T	ENST00000350721.4:c.916G>A	E306K	Missense	E_4	SNP	True	0	Class 0: This mutation can be originally modeled.	6aa	13aa	Atr	ENSMUSG00000032409.16	ENSMUST00000215311.2	chr9	47	+	SNP	Missense	E_4	95747644.0	95747644.0	G	A	ENSMUST00000215311.2:c.925G>A	E309K	95747644.0	95747644.0	G	A	ENSMUST00000215311.2:c.925G>A	E309K	AACR-H0658573	AACR-H0658573-M01-V01	AACR		False	False	False	False	False	19
ATR	ENSG00000175054.10	ENST00000350721.4	chr3	47	-	True	142281330	142281330	A	G	ENST00000350721.4:c.914T>C	F305S	Missense	E_4	SNP	True	0	Class 0: This mutation can be originally modeled.	5aa	14aa	Atr	ENSMUSG00000032409.16	ENSMUST00000215311.2	chr9	47	+	SNP	Missense	E_4	95747642.0	95747642.0	T	C	ENSMUST00000215311.2:c.923T>C	F308S	95747642.0	95747642.0	T	C	ENSMUST00000215311.2:c.923T>C	F308S	AACR-H0658574	AACR-H0658574-M01-V01	AACR		False	False	False	False	False	19
ATR	ENSG00000175054.10	ENST00000350721.4	chr3	47	-	True	142281338	142281338	T	G	ENST00000350721.4:c.906A>C	L302delinsL	Silent	E_4	SNP	True	0	Class 0: This mutation can be originally modeled.	2aa	17aa	Atr	ENSMUSG00000032409.16	ENSMUST00000215311.2	chr9	47	+	SNP	Silent	E_4	95747634.0	95747634.0	C	C	ENSMUST00000215311.2:c.915C>C	L305delinsL	95747634.0	95747634.0	C	C	ENSMUST00000215311.2:c.915C>C	L305delinsL	AACR-H0658575	AACR-H0658575-M01-V01	AACR		False	False	False	False	False	19
ATR	ENSG00000175054.10	ENST00000350721.4	chr3	47	-	True	142281339	142281339	A	G	ENST00000350721.4:c.905T>C	L302P	Missense	E_4	SNP	True	0	Class 0: This mutation can be originally modeled.	2aa	17aa	Atr	ENSMUSG00000032409.16	ENSMUST00000215311.2	chr9	47	+	SNP	Missense	E_4	95747633.0	95747633.0	T	C	ENSMUST00000215311.2:c.914T>C	L305P	95747633.0	95747633.0	T	C	ENSMUST00000215311.2:c.914T>C	L305P	AACR-H0658576	AACR-H0658576-M01-V01	AACR		False	False	False	False	False	19
ATR	ENSG00000175054.10	ENST00000350721.4	chr3	47	-	True	142281340	142281340	G	C	ENST00000350721.4:c.904C>G	L302V	Missense	E_4	SNP	True	0	Class 0: This mutation can be originally modeled.	2aa	17aa	Atr	ENSMUSG00000032409.16	ENSMUST00000215311.2	chr9	47	+	SNP	Missense	E_4	95747632.0	95747632.0	C	G	ENSMUST00000215311.2:c.913C>G	L305V	95747632.0	95747632.0	C	G	ENSMUST00000215311.2:c.913C>G	L305V	AACR-H0658577	AACR-H0658577-M01-V01	AACR		False	False	False	False	False	19
ATR	ENSG00000175054.10	ENST00000350721.4	chr3	47	-	True	142281340	142281340	G	T	ENST00000350721.4:c.904C>A	L302I	Missense	E_4	SNP	True	0	Class 0: This mutation can be originally modeled.	2aa	17aa	Atr	ENSMUSG00000032409.16	ENSMUST00000215311.2	chr9	47	+	SNP	Missense	E_4	95747632.0	95747632.0	C	A	ENSMUST00000215311.2:c.913C>A	L305I	95747632.0	95747632.0	C	A	ENSMUST00000215311.2:c.913C>A	L305I	AACR-H0658578	AACR-H0658578-M01-V01	AACR		False	False	False	False	False	19
ATR	ENSG00000175054.10	ENST00000350721.4	chr3	47	-	True	142281341	142281341	T	C	ENST00000350721.4:c.903A>G	T301delinsT	Silent	E_4	SNP	True	0	Class 0: This mutation can be originally modeled.	1aa	18aa	Atr	ENSMUSG00000032409.16	ENSMUST00000215311.2	chr9	47	+	SNP	Silent	E_4	95747631.0	95747631.0	G	G	ENSMUST00000215311.2:c.912G>G	T304delinsT	95747631.0	95747631.0	G	G	ENSMUST00000215311.2:c.912G>G	T304delinsT	AACR-H0658579	AACR-H0658579-M01-V01	AACR		False	False	False	False	False	19
ATR	ENSG00000175054.10	ENST00000350721.4	chr3	47	-	True	142281344	142281344	C	T	ENST00000350721.4:c.900G>A	K300delinsK	Silent	E_4	SNP	True	0	Class 0: This mutation can be originally modeled.	0aa	19aa	Atr	ENSMUSG00000032409.16	ENSMUST00000215311.2	chr9	47	+	SNP	Silent	E_4	95747628.0	95747628.0	A	A	ENSMUST00000215311.2:c.909A>A	K303delinsK	95747628.0	95747628.0	A	A	ENSMUST00000215311.2:c.909A>A	K303delinsK	AACR-H0658581	AACR-H0658581-M01-V01	AACR		False	False	False	False	False	19
ATR	ENSG00000175054.10	ENST00000350721.4	chr3	47	-	True	142281346	142281346	T	G	ENST00000350721.4:c.898A>C	K300Q	Missense	E_4	SNP	True	0	Class 0: This mutation can be originally modeled.	0aa	19aa	Atr	ENSMUSG00000032409.16	ENSMUST00000215311.2	chr9	47	+	SNP	Missense	E_4	95747626.0	95747626.0	A	C	ENSMUST00000215311.2:c.907A>C	K303Q	95747626.0	95747626.0	A	C	ENSMUST00000215311.2:c.907A>C	K303Q	AACR-H0658582	AACR-H0658582-M01-V01	AACR		False	False	False	False	False	19
ATR	ENSG00000175054.10	ENST00000350721.4	chr3	47	-	True	142281354	142281354	T	G	ENST00000350721.4:c.890A>C	K297T	Missense	E_4	SNP	True	0	Class 0: This mutation can be originally modeled.	11aa	1aa	Atr	ENSMUSG00000032409.16	ENSMUST00000215311.2	chr9	47	+	SNP	Missense	E_4	95747618.0	95747618.0	A	C	ENSMUST00000215311.2:c.899A>C	K300T	95747618.0	95747618.0	A	C	ENSMUST00000215311.2:c.899A>C	K300T	AACR-H0658583	AACR-H0658583-M01-V01	AACR		False	False	False	False	False	12
ATR	ENSG00000175054.10	ENST00000350721.4	chr3	47	-	True	142281359	142281359	T	C	ENST00000350721.4:c.885A>G	L295delinsL	Silent	E_4	SNP	True	0	Class 0: This mutation can be originally modeled.	9aa	3aa	Atr	ENSMUSG00000032409.16	ENSMUST00000215311.2	chr9	47	+	SNP	Silent	E_4	95747613.0	95747613.0	G	G	ENSMUST00000215311.2:c.894G>G	L298delinsL	95747613.0	95747613.0	G	G	ENSMUST00000215311.2:c.894G>G	L298delinsL	AACR-H0658584	AACR-H0658584-M01-V01	AACR		False	False	False	False	False	12
ATR	ENSG00000175054.10	ENST00000350721.4	chr3	47	-	True	142281363	142281363	G	A	ENST00000350721.4:c.881C>T	P294L	Missense	E_4	SNP	True	0	Class 0: This mutation can be originally modeled.	8aa	4aa	Atr	ENSMUSG00000032409.16	ENSMUST00000215311.2	chr9	47	+	SNP	Missense	E_4	95747609.0	95747609.0	C	T	ENSMUST00000215311.2:c.890C>T	P297L	95747609.0	95747609.0	C	T	ENSMUST00000215311.2:c.890C>T	P297L	AACR-H0658586	AACR-H0658586-M01-V01	AACR		False	False	False	False	False	12
ATR	ENSG00000175054.10	ENST00000350721.4	chr3	47	-	True	142281363	142281363	G	C	ENST00000350721.4:c.881C>G	P294R	Missense	E_4	SNP	True	0	Class 0: This mutation can be originally modeled.	8aa	4aa	Atr	ENSMUSG00000032409.16	ENSMUST00000215311.2	chr9	47	+	SNP	Missense	E_4	95747609.0	95747609.0	C	G	ENSMUST00000215311.2:c.890C>G	P297R	95747609.0	95747609.0	C	G	ENSMUST00000215311.2:c.890C>G	P297R	AACR-H0658587	AACR-H0658587-M01-V01	AACR		False	False	False	False	False	12
ATR	ENSG00000175054.10	ENST00000350721.4	chr3	47	-	True	142281366	142281366	T	C	ENST00000350721.4:c.878A>G	E293G	Missense	E_4	SNP	True	0	Class 0: This mutation can be originally modeled.	7aa	5aa	Atr	ENSMUSG00000032409.16	ENSMUST00000215311.2	chr9	47	+	SNP	Missense	E_4	95747606.0	95747606.0	A	G	ENSMUST00000215311.2:c.887A>G	E296G	95747606.0	95747606.0	A	G	ENSMUST00000215311.2:c.887A>G	E296G	AACR-H0658588	AACR-H0658588-M01-V01	AACR		False	False	False	False	False	12
ATR	ENSG00000175054.10	ENST00000350721.4	chr3	47	-	True	142281437	142281437	A	C	ENST00000350721.4:c.807T>G	F269L	Missense	E_4	SNP	True	0	Class 0: This mutation can be originally modeled.	11aa	1aa	Atr	ENSMUSG00000032409.16	ENSMUST00000215311.2	chr9	47	+	SNP	Missense	E_4	95747535.0	95747535.0	T	G	ENSMUST00000215311.2:c.816T>G	F272L	95747535.0	95747535.0	T	G	ENSMUST00000215311.2:c.816T>G	F272L	AACR-H0658589	AACR-H0658589-M01-V01	AACR		False	False	False	False	False	12
ATR	ENSG00000175054.10	ENST00000350721.4	chr3	47	-	True	142281442	142281442	T	G	ENST00000350721.4:c.802A>C	T268P	Missense	E_4	SNP	True	0	Class 0: This mutation can be originally modeled.	10aa	2aa	Atr	ENSMUSG00000032409.16	ENSMUST00000215311.2	chr9	47	+	SNP	Missense	E_4	95747530.0	95747530.0	A	C	ENSMUST00000215311.2:c.811A>C	T271P	95747530.0	95747530.0	A	C	ENSMUST00000215311.2:c.811A>C	T271P	AACR-H0658590	AACR-H0658590-M01-V01	AACR		False	False	False	False	False	12
ATR	ENSG00000175054.10	ENST00000350721.4	chr3	47	-	True	142281575	142281575	T	G	ENST00000350721.4:c.669A>C	R223S	Missense	E_4	SNP	True	0	Class 0: This mutation can be originally modeled.	2aa	11aa	Atr	ENSMUSG00000032409.16	ENSMUST00000215311.2	chr9	47	+	SNP	Missense	E_4	95747397.0	95747397.0	A	C	ENSMUST00000215311.2:c.678A>C	R226S	95747397.0	95747397.0	A	C	ENSMUST00000215311.2:c.678A>C	R226S	AACR-H0658591	AACR-H0658591-M01-V01	AACR		False	False	False	False	False	13
ATR	ENSG00000175054.10	ENST00000350721.4	chr3	47	-	True	142281507	142281507	G	A	ENST00000350721.4:c.737C>T	S246F	Missense	E_4	SNP	True	0	Class 0: This mutation can be originally modeled.	0aa	4aa	Atr	ENSMUSG00000032409.16	ENSMUST00000215311.2	chr9	47	+	SNP	Missense	E_4	95747465.0	95747465.0	C	T	ENSMUST00000215311.2:c.746C>T	S249F	95747465.0	95747465.0	C	T	ENSMUST00000215311.2:c.746C>T	S249F	AACR-H0658593	AACR-H0658593-M01-V01	AACR		False	False	False	False	False	4
ATR	ENSG00000175054.10	ENST00000350721.4	chr3	47	-	True	142281516	142281516	T	A	ENST00000350721.4:c.728A>T	K243I	Missense	E_4	SNP	True	0	Class 0: This mutation can be originally modeled.	3aa	1aa	Atr	ENSMUSG00000032409.16	ENSMUST00000215311.2	chr9	47	+	SNP	Missense	E_4	95747456.0	95747456.0	A	T	ENSMUST00000215311.2:c.737A>T	K246I	95747456.0	95747456.0	A	T	ENSMUST00000215311.2:c.737A>T	K246I	AACR-H0658594	AACR-H0658594-M01-V01	AACR		False	False	False	False	False	4
ATR	ENSG00000175054.10	ENST00000350721.4	chr3	47	-	True	142281518	142281518	T	C	ENST00000350721.4:c.726A>G	P242delinsP	Silent	E_4	SNP	True	0	Class 0: This mutation can be originally modeled.	2aa	2aa	Atr	ENSMUSG00000032409.16	ENSMUST00000215311.2	chr9	47	+	SNP	Silent	E_4	95747454.0	95747454.0	C	G	ENSMUST00000215311.2:c.735C>G	P245delinsP	95747454.0	95747454.0	C	G	ENSMUST00000215311.2:c.735C>G	P245delinsP	AACR-H0658595	AACR-H0658595-M01-V01	AACR		False	False	False	False	False	4
ATR	ENSG00000175054.10	ENST00000350721.4	chr3	47	-	True	142281532	142281532	C	A	ENST00000350721.4:c.712G>T	E238*	Nonsense	E_4	SNP	True	0	Class 0: This mutation can be originally modeled.	2aa	0aa	Atr	ENSMUSG00000032409.16	ENSMUST00000215311.2	chr9	47	+	SNP	Nonsense	E_4	95747440.0	95747440.0	G	T	ENSMUST00000215311.2:c.721G>T	E241*	95747440.0	95747440.0	G	T	ENSMUST00000215311.2:c.721G>T	E241*	AACR-H0658596	AACR-H0658596-M01-V01	AACR		False	False	False	False	False	2
ATR	ENSG00000175054.10	ENST00000350721.4	chr3	47	-	True	142281532	142281532	C	T	ENST00000350721.4:c.712G>A	E238K	Missense	E_4	SNP	True	0	Class 0: This mutation can be originally modeled.	2aa	0aa	Atr	ENSMUSG00000032409.16	ENSMUST00000215311.2	chr9	47	+	SNP	Missense	E_4	95747440.0	95747440.0	G	A	ENSMUST00000215311.2:c.721G>A	E241K	95747440.0	95747440.0	G	A	ENSMUST00000215311.2:c.721G>A	E241K	AACR-H0658597	AACR-H0658597-M01-V01	AACR		False	False	False	False	False	2
ATR	ENSG00000175054.10	ENST00000350721.4	chr3	47	-	True	142281538	142281538	G	C	ENST00000350721.4:c.706C>G	L236V	Missense	E_4	SNP	True	0	Class 0: This mutation can be originally modeled.	0aa	2aa	Atr	ENSMUSG00000032409.16	ENSMUST00000215311.2	chr9	47	+	SNP	Missense	E_4	95747434.0	95747434.0	C	G	ENSMUST00000215311.2:c.715C>G	L239V	95747434.0	95747434.0	C	G	ENSMUST00000215311.2:c.715C>G	L239V	AACR-H0658598	AACR-H0658598-M01-V01	AACR		False	False	False	False	False	2
ATR	ENSG00000175054.10	ENST00000350721.4	chr3	47	-	True	142281546	142281546	C	A	ENST00000350721.4:c.698G>T	G233V	Missense	E_4	SNP	True	0	Class 0: This mutation can be originally modeled.	12aa	1aa	Atr	ENSMUSG00000032409.16	ENSMUST00000215311.2	chr9	47	+	SNP	Missense	E_4	95747426.0	95747426.0	G	T	ENSMUST00000215311.2:c.707G>T	G236V	95747426.0	95747426.0	G	T	ENSMUST00000215311.2:c.707G>T	G236V	AACR-H0658599	AACR-H0658599-M01-V01	AACR		False	False	False	False	False	13
ATR	ENSG00000175054.10	ENST00000350721.4	chr3	47	-	True	142281547	142281547	C	A	ENST00000350721.4:c.697G>T	G233C	Missense	E_4	SNP	True	0	Class 0: This mutation can be originally modeled.	12aa	1aa	Atr	ENSMUSG00000032409.16	ENSMUST00000215311.2	chr9	47	+	SNP	Missense	E_4	95747425.0	95747425.0	G	T	ENSMUST00000215311.2:c.706G>T	G236C	95747425.0	95747425.0	G	T	ENSMUST00000215311.2:c.706G>T	G236C	AACR-H0658600	AACR-H0658600-M01-V01	AACR		False	False	False	False	False	13
ATR	ENSG00000175054.10	ENST00000350721.4	chr3	47	-	True	142281552	142281552	T	A	ENST00000350721.4:c.692A>T	Q231L	Missense	E_4	SNP	True	0	Class 0: This mutation can be originally modeled.	10aa	3aa	Atr	ENSMUSG00000032409.16	ENSMUST00000215311.2	chr9	47	+	SNP	Missense	E_4	95747420.0	95747420.0	A	T	ENSMUST00000215311.2:c.701A>T	Q234L	95747420.0	95747420.0	A	T	ENSMUST00000215311.2:c.701A>T	Q234L	AACR-H0658601	AACR-H0658601-M01-V01	AACR		False	False	False	False	False	13
ATR	ENSG00000175054.10	ENST00000350721.4	chr3	47	-	True	142281447	142281447	G	A	ENST00000350721.4:c.797C>T	A266V	Missense	E_4	SNP	True	0	Class 0: This mutation can be originally modeled.	8aa	4aa	Atr	ENSMUSG00000032409.16	ENSMUST00000215311.2	chr9	47	+	SNP	Missense	E_4	95747525.0	95747525.0	C	T	ENSMUST00000215311.2:c.806C>T	A269V	95747525.0	95747525.0	C	T	ENSMUST00000215311.2:c.806C>T	A269V	AACR-H0658602	AACR-H0658602-M01-V01	AACR		False	False	False	False	False	12
ATR	ENSG00000175054.10	ENST00000350721.4	chr3	47	-	True	142281556	142281556	A	G	ENST00000350721.4:c.688T>C	W230R	Missense	E_4	SNP	True	0	Class 0: This mutation can be originally modeled.	9aa	4aa	Atr	ENSMUSG00000032409.16	ENSMUST00000215311.2	chr9	47	+	SNP	Missense	E_4	95747416.0	95747416.0	T	C	ENSMUST00000215311.2:c.697T>C	W233R	95747416.0	95747416.0	T	C	ENSMUST00000215311.2:c.697T>C	W233R	AACR-H0658603	AACR-H0658603-M01-V01	AACR		False	False	False	False	False	13
ATR	ENSG00000175054.10	ENST00000350721.4	chr3	47	-	True	142281558	142281558	A	C	ENST00000350721.4:c.686T>G	L229R	Missense	E_4	SNP	True	0	Class 0: This mutation can be originally modeled.	8aa	5aa	Atr	ENSMUSG00000032409.16	ENSMUST00000215311.2	chr9	47	+	SNP	Missense	E_4	95747414.0	95747414.0	T	G	ENSMUST00000215311.2:c.695T>G	L232R	95747414.0	95747414.0	T	G	ENSMUST00000215311.2:c.695T>G	L232R	AACR-H0658604	AACR-H0658604-M01-V01	AACR		False	False	False	False	False	13
ATR	ENSG00000175054.10	ENST00000350721.4	chr3	47	-	True	142281561	142281561	A	G	ENST00000350721.4:c.683T>C	L228S	Missense	E_4	SNP	True	0	Class 0: This mutation can be originally modeled.	7aa	6aa	Atr	ENSMUSG00000032409.16	ENSMUST00000215311.2	chr9	47	+	SNP	Missense	E_4	95747411.0	95747411.0	T	C	ENSMUST00000215311.2:c.692T>C	L231S	95747411.0	95747411.0	T	C	ENSMUST00000215311.2:c.692T>C	L231S	AACR-H0658605	AACR-H0658605-M01-V01	AACR		False	False	False	False	False	13
ATR	ENSG00000175054.10	ENST00000350721.4	chr3	47	-	True	142281566	142281566	T	G	ENST00000350721.4:c.678A>C	E226D	Missense	E_4	SNP	True	0	Class 0: This mutation can be originally modeled.	5aa	8aa	Atr	ENSMUSG00000032409.16	ENSMUST00000215311.2	chr9	47	+	SNP	Missense	E_4	95747406.0	95747406.0	A	C	ENSMUST00000215311.2:c.687A>C	E229D	95747406.0	95747406.0	A	C	ENSMUST00000215311.2:c.687A>C	E229D	AACR-H0658607	AACR-H0658607-M01-V01	AACR		False	False	False	False	False	13
ATR	ENSG00000175054.10	ENST00000350721.4	chr3	47	-	True	142281568	142281568	C	A	ENST00000350721.4:c.676G>T	E226*	Nonsense	E_4	SNP	True	0	Class 0: This mutation can be originally modeled.	5aa	8aa	Atr	ENSMUSG00000032409.16	ENSMUST00000215311.2	chr9	47	+	SNP	Nonsense	E_4	95747404.0	95747404.0	G	T	ENSMUST00000215311.2:c.685G>T	E229*	95747404.0	95747404.0	G	T	ENSMUST00000215311.2:c.685G>T	E229*	AACR-H0658608	AACR-H0658608-M01-V01	AACR		False	False	False	False	False	13
ATR	ENSG00000175054.10	ENST00000350721.4	chr3	47	-	True	142281570	142281570	T	A	ENST00000350721.4:c.674A>T	Q225L	Missense	E_4	SNP	True	0	Class 0: This mutation can be originally modeled.	4aa	9aa	Atr	ENSMUSG00000032409.16	ENSMUST00000215311.2	chr9	47	+	SNP	Missense	E_4	95747402.0	95747402.0	A	T	ENSMUST00000215311.2:c.683A>T	Q228L	95747402.0	95747402.0	A	T	ENSMUST00000215311.2:c.683A>T	Q228L	AACR-H0658609	AACR-H0658609-M01-V01	AACR		False	False	False	False	False	13
ATR	ENSG00000175054.10	ENST00000350721.4	chr3	47	-	True	142281506	142281506	G	A	ENST00000350721.4:c.738C>T	S246delinsS	Silent	E_4	SNP	True	0	Class 0: This mutation can be originally modeled.	0aa	4aa	Atr	ENSMUSG00000032409.16	ENSMUST00000215311.2	chr9	47	+	SNP	Silent	E_4	95747466.0	95747466.0	T	T	ENSMUST00000215311.2:c.747T>T	S249delinsS	95747466.0	95747466.0	T	T	ENSMUST00000215311.2:c.747T>T	S249delinsS	AACR-H0658611	AACR-H0658611-M01-V01	AACR		False	False	False	False	False	4
ATR	ENSG00000175054.10	ENST00000350721.4	chr3	47	-	True	142281502	142281502	C	A	ENST00000350721.4:c.742G>T	A248S	Missense	E_4	SNP	True	0	Class 0: This mutation can be originally modeled.	2aa	2aa	Atr	ENSMUSG00000032409.16	ENSMUST00000215311.2	chr9	47	+	SNP	Missense	E_4	95747470.0	95747470.0	G	T	ENSMUST00000215311.2:c.751G>T	A251S	95747470.0	95747470.0	G	T	ENSMUST00000215311.2:c.751G>T	A251S	AACR-H0658613	AACR-H0658613-M01-V01	AACR		False	False	False	False	False	4
ATR	ENSG00000175054.10	ENST00000350721.4	chr3	47	-	True	142281501	142281501	G	A	ENST00000350721.4:c.743C>T	A248V	Missense	E_4	SNP	True	0	Class 0: This mutation can be originally modeled.	2aa	2aa	Atr	ENSMUSG00000032409.16	ENSMUST00000215311.2	chr9	47	+	SNP	Missense	E_4	95747471.0	95747471.0	C	T	ENSMUST00000215311.2:c.752C>T	A251V	95747471.0	95747471.0	C	T	ENSMUST00000215311.2:c.752C>T	A251V	AACR-H0658614	AACR-H0658614-M01-V01	AACR		False	False	False	False	False	4
ATR	ENSG00000175054.10	ENST00000350721.4	chr3	47	-	True	142281449	142281449	T	C	ENST00000350721.4:c.795A>G	P265delinsP	Silent	E_4	SNP	True	0	Class 0: This mutation can be originally modeled.	7aa	5aa	Atr	ENSMUSG00000032409.16	ENSMUST00000215311.2	chr9	47	+	SNP	Silent	E_4	95747523.0	95747523.0	A	G	ENSMUST00000215311.2:c.804A>G	P268delinsP	95747523.0	95747523.0	A	G	ENSMUST00000215311.2:c.804A>G	P268delinsP	AACR-H0658615	AACR-H0658615-M01-V01	AACR		False	False	False	False	False	12
ATR	ENSG00000175054.10	ENST00000350721.4	chr3	47	-	True	142281451	142281451	G	A	ENST00000350721.4:c.793C>T	P265S	Missense	E_4	SNP	True	0	Class 0: This mutation can be originally modeled.	7aa	5aa	Atr	ENSMUSG00000032409.16	ENSMUST00000215311.2	chr9	47	+	SNP	Missense	E_4	95747521.0	95747521.0	C	T	ENSMUST00000215311.2:c.802C>T	P268S	95747521.0	95747521.0	C	T	ENSMUST00000215311.2:c.802C>T	P268S	AACR-H0658616	AACR-H0658616-M01-V01	AACR		False	False	False	False	False	12
ATR	ENSG00000175054.10	ENST00000350721.4	chr3	47	-	True	142281451	142281451	G	T	ENST00000350721.4:c.793C>A	P265T	Missense	E_4	SNP	True	0	Class 0: This mutation can be originally modeled.	7aa	5aa	Atr	ENSMUSG00000032409.16	ENSMUST00000215311.2	chr9	47	+	SNP	Missense	E_4	95747521.0	95747521.0	C	A	ENSMUST00000215311.2:c.802C>A	P268T	95747521.0	95747521.0	C	A	ENSMUST00000215311.2:c.802C>A	P268T	AACR-H0658617	AACR-H0658617-M01-V01	AACR		False	False	False	False	False	12
ATR	ENSG00000175054.10	ENST00000350721.4	chr3	47	-	True	142281452	142281452	T	A	ENST00000350721.4:c.792A>T	Q264H	Missense	E_4	SNP	True	0	Class 0: This mutation can be originally modeled.	6aa	6aa	Atr	ENSMUSG00000032409.16	ENSMUST00000215311.2	chr9	47	+	SNP	Missense	E_4	95747520.0	95747520.0	G	T	ENSMUST00000215311.2:c.801G>T	Q267H	95747520.0	95747520.0	G	T	ENSMUST00000215311.2:c.801G>T	Q267H	AACR-H0658618	AACR-H0658618-M01-V01	AACR		False	False	False	False	False	12
ATR	ENSG00000175054.10	ENST00000350721.4	chr3	47	-	True	142281453	142281453	T	C	ENST00000350721.4:c.791A>G	Q264R	Missense	E_4	SNP	True	0	Class 0: This mutation can be originally modeled.	6aa	6aa	Atr	ENSMUSG00000032409.16	ENSMUST00000215311.2	chr9	47	+	SNP	Missense	E_4	95747519.0	95747519.0	A	G	ENSMUST00000215311.2:c.800A>G	Q267R	95747519.0	95747519.0	A	G	ENSMUST00000215311.2:c.800A>G	Q267R	AACR-H0658619	AACR-H0658619-M01-V01	AACR		False	False	False	False	False	12
ATR	ENSG00000175054.10	ENST00000350721.4	chr3	47	-	True	142281459	142281459	G	C	ENST00000350721.4:c.785C>G	P262R	Missense	E_4	SNP	True	0	Class 0: This mutation can be originally modeled.	4aa	8aa	Atr	ENSMUSG00000032409.16	ENSMUST00000215311.2	chr9	47	+	SNP	Missense	E_4	95747513.0	95747513.0	C	G	ENSMUST00000215311.2:c.794C>G	P265R	95747513.0	95747513.0	C	G	ENSMUST00000215311.2:c.794C>G	P265R	AACR-H0658620	AACR-H0658620-M01-V01	AACR		False	False	False	False	False	12
ATR	ENSG00000175054.10	ENST00000350721.4	chr3	47	-	True	142281463	142281463	G	C	ENST00000350721.4:c.781C>G	L261V	Missense	E_4	SNP	True	0	Class 0: This mutation can be originally modeled.	3aa	9aa	Atr	ENSMUSG00000032409.16	ENSMUST00000215311.2	chr9	47	+	SNP	Missense	E_4	95747509.0	95747509.0	T	G	ENSMUST00000215311.2:c.790T>G	L264V	95747509.0	95747509.0	T	G	ENSMUST00000215311.2:c.790T>G	L264V	AACR-H0658621	AACR-H0658621-M01-V01	AACR		False	False	False	False	False	12
ATR	ENSG00000175054.10	ENST00000350721.4	chr3	47	-	True	142281465	142281465	C	A	ENST00000350721.4:c.779G>T	G260V	Missense	E_4	SNP	True	0	Class 0: This mutation can be originally modeled.	2aa	10aa	Atr	ENSMUSG00000032409.16	ENSMUST00000215311.2	chr9	47	+	SNP	Missense	E_4	95747507.0	95747507.0	G	T	ENSMUST00000215311.2:c.788G>T	G263V	95747507.0	95747507.0	G	T	ENSMUST00000215311.2:c.788G>T	G263V	AACR-H0658622	AACR-H0658622-M01-V01	AACR		False	False	False	False	False	12
ATR	ENSG00000175054.10	ENST00000350721.4	chr3	47	-	True	142281465	142281465	C	T	ENST00000350721.4:c.779G>A	G260E	Missense	E_4	SNP	True	0	Class 0: This mutation can be originally modeled.	2aa	10aa	Atr	ENSMUSG00000032409.16	ENSMUST00000215311.2	chr9	47	+	SNP	Missense	E_4	95747507.0	95747507.0	G	A	ENSMUST00000215311.2:c.788G>A	G263E	95747507.0	95747507.0	G	A	ENSMUST00000215311.2:c.788G>A	G263E	AACR-H0658623	AACR-H0658623-M01-V01	AACR		False	False	False	False	False	12
ATR	ENSG00000175054.10	ENST00000350721.4	chr3	47	-	True	142281468	142281468	C	G	ENST00000350721.4:c.776G>C	G259A	Missense	E_4	SNP	True	0	Class 0: This mutation can be originally modeled.	1aa	11aa	Atr	ENSMUSG00000032409.16	ENSMUST00000215311.2	chr9	47	+	SNP	Missense	E_4	95747504.0	95747504.0	G	C	ENSMUST00000215311.2:c.785G>C	G262A	95747504.0	95747504.0	G	C	ENSMUST00000215311.2:c.785G>C	G262A	AACR-H0658625	AACR-H0658625-M01-V01	AACR		False	False	False	False	False	12
ATR	ENSG00000175054.10	ENST00000350721.4	chr3	47	-	True	142281480	142281480	A	G	ENST00000350721.4:c.764T>C	L255P	Missense	E_4	SNP	True	0	Class 0: This mutation can be originally modeled.	2aa	1aa	Atr	ENSMUSG00000032409.16	ENSMUST00000215311.2	chr9	47	+	SNP	Missense	E_4	95747492.0	95747492.0	T	C	ENSMUST00000215311.2:c.773T>C	L258P	95747492.0	95747492.0	T	C	ENSMUST00000215311.2:c.773T>C	L258P	AACR-H0658627	AACR-H0658627-M01-V01	AACR		False	False	False	False	False	3
ATR	ENSG00000175054.10	ENST00000350721.4	chr3	47	-	True	142281480	142281480	A	T	ENST00000350721.4:c.764T>A	L255H	Missense	E_4	SNP	True	0	Class 0: This mutation can be originally modeled.	2aa	1aa	Atr	ENSMUSG00000032409.16	ENSMUST00000215311.2	chr9	47	+	SNP	Missense	E_4	95747492.0	95747492.0	T	A	ENSMUST00000215311.2:c.773T>A	L258H	95747492.0	95747492.0	T	A	ENSMUST00000215311.2:c.773T>A	L258H	AACR-H0658628	AACR-H0658628-M01-V01	AACR		False	False	False	False	False	3
ATR	ENSG00000175054.10	ENST00000350721.4	chr3	47	-	True	142281495	142281495	C	T	ENST00000350721.4:c.749G>A	S250N	Missense	E_4	SNP	True	0	Class 0: This mutation can be originally modeled.	4aa	0aa	Atr	ENSMUSG00000032409.16	ENSMUST00000215311.2	chr9	47	+	SNP	Missense	E_4	95747477.0	95747477.0	G	A	ENSMUST00000215311.2:c.758G>A	S253N	95747477.0	95747477.0	G	A	ENSMUST00000215311.2:c.758G>A	S253N	AACR-H0658631	AACR-H0658631-M01-V01	AACR		False	False	False	False	False	4
ATR	ENSG00000175054.10	ENST00000350721.4	chr3	47	-	True	142212003	142212003	C	T	ENST00000350721.4:c.6049G>A	E2017K	Missense	E_35	SNP	True	0	Class 0: This mutation can be originally modeled.	13aa	3aa	Atr	ENSMUSG00000032409.16	ENSMUST00000215311.2	chr9	47	+	SNP	Missense	E_35	95809372.0	95809372.0	G	A	ENSMUST00000215311.2:c.6049G>A	E2017K	95809372.0	95809372.0	G	A	ENSMUST00000215311.2:c.6049G>A	E2017K	AACR-H0658635	AACR-H0658635-M01-V01	AACR		False	False	False	False	False	16
ATR	ENSG00000175054.10	ENST00000350721.4	chr3	47	-	True	142211993	142211993	G	A	ENST00000350721.4:c.6059C>T	A2020V	Missense	E_35	SNP	True	0	Class 0: This mutation can be originally modeled.	16aa	0aa	Atr	ENSMUSG00000032409.16	ENSMUST00000215311.2	chr9	47	+	SNP	Missense	E_35	95809382.0	95809382.0	C	T	ENSMUST00000215311.2:c.6059C>T	A2020V	95809382.0	95809382.0	C	T	ENSMUST00000215311.2:c.6059C>T	A2020V	AACR-H0658637	AACR-H0658637-M01-V01	AACR		False	False	False	False	False	16
ATR	ENSG00000175054.10	ENST00000350721.4	chr3	47	-	True	142211993	142211993	G	C	ENST00000350721.4:c.6059C>G	A2020G	Missense	E_35	SNP	True	0	Class 0: This mutation can be originally modeled.	16aa	0aa	Atr	ENSMUSG00000032409.16	ENSMUST00000215311.2	chr9	47	+	SNP	Missense	E_35	95809382.0	95809382.0	C	G	ENSMUST00000215311.2:c.6059C>G	A2020G	95809382.0	95809382.0	C	G	ENSMUST00000215311.2:c.6059C>G	A2020G	AACR-H0658638	AACR-H0658638-M01-V01	AACR		False	False	False	False	False	16
ATR	ENSG00000175054.10	ENST00000350721.4	chr3	47	-	True	142211994	142211994	C	T	ENST00000350721.4:c.6058G>A	A2020T	Missense	E_35	SNP	True	0	Class 0: This mutation can be originally modeled.	16aa	0aa	Atr	ENSMUSG00000032409.16	ENSMUST00000215311.2	chr9	47	+	SNP	Missense	E_35	95809381.0	95809381.0	G	A	ENSMUST00000215311.2:c.6058G>A	A2020T	95809381.0	95809381.0	G	A	ENSMUST00000215311.2:c.6058G>A	A2020T	AACR-H0658639	AACR-H0658639-M01-V01	AACR		False	False	False	False	False	16
ATR	ENSG00000175054.10	ENST00000350721.4	chr3	47	-	True	142211998	142211998	G	C	ENST00000350721.4:c.6054C>G	S2018R	Missense	E_35	SNP	True	0	Class 0: This mutation can be originally modeled.	14aa	2aa	Atr	ENSMUSG00000032409.16	ENSMUST00000215311.2	chr9	47	+	SNP	Missense	E_35	95809377.0	95809377.0	C	G	ENSMUST00000215311.2:c.6054C>G	S2018R	95809377.0	95809377.0	C	G	ENSMUST00000215311.2:c.6054C>G	S2018R	AACR-H0658641	AACR-H0658641-M01-V01	AACR		False	False	False	False	False	16
ATR	ENSG00000175054.10	ENST00000350721.4	chr3	47	-	True	142211999	142211999	C	G	ENST00000350721.4:c.6053G>C	S2018T	Missense	E_35	SNP	True	0	Class 0: This mutation can be originally modeled.	14aa	2aa	Atr	ENSMUSG00000032409.16	ENSMUST00000215311.2	chr9	47	+	SNP	Missense	E_35	95809376.0	95809376.0	G	C	ENSMUST00000215311.2:c.6053G>C	S2018T	95809376.0	95809376.0	G	C	ENSMUST00000215311.2:c.6053G>C	S2018T	AACR-H0658642	AACR-H0658642-M01-V01	AACR		False	False	False	False	False	16
ATR	ENSG00000175054.10	ENST00000350721.4	chr3	47	-	True	142212003	142212003	C	G	ENST00000350721.4:c.6049G>C	E2017Q	Missense	E_35	SNP	True	0	Class 0: This mutation can be originally modeled.	13aa	3aa	Atr	ENSMUSG00000032409.16	ENSMUST00000215311.2	chr9	47	+	SNP	Missense	E_35	95809372.0	95809372.0	G	C	ENSMUST00000215311.2:c.6049G>C	E2017Q	95809372.0	95809372.0	G	C	ENSMUST00000215311.2:c.6049G>C	E2017Q	AACR-H0658643	AACR-H0658643-M01-V01	AACR		False	False	False	False	False	16
ATR	ENSG00000175054.10	ENST00000350721.4	chr3	47	-	True	142212005	142212005	A	C	ENST00000350721.4:c.6047T>G	F2016C	Missense	E_35	SNP	True	0	Class 0: This mutation can be originally modeled.	12aa	4aa	Atr	ENSMUSG00000032409.16	ENSMUST00000215311.2	chr9	47	+	SNP	Missense	E_35	95809370.0	95809370.0	T	G	ENSMUST00000215311.2:c.6047T>G	F2016C	95809370.0	95809370.0	T	G	ENSMUST00000215311.2:c.6047T>G	F2016C	AACR-H0658644	AACR-H0658644-M01-V01	AACR		False	False	False	False	False	16
ATR	ENSG00000175054.10	ENST00000350721.4	chr3	47	-	True	142211974	142211974	C	A	ENST00000350721.4:c.6078G>T	K2026N	Missense	E_35	SNP	True	0	Class 0: This mutation can be originally modeled.	4aa	3aa	Atr	ENSMUSG00000032409.16	ENSMUST00000215311.2	chr9	47	+	SNP	Missense	E_35	95809401.0	95809401.0	G	T	ENSMUST00000215311.2:c.6078G>T	K2026N	95809401.0	95809401.0	G	T	ENSMUST00000215311.2:c.6078G>T	K2026N	AACR-H0658645	AACR-H0658645-M01-V01	AACR		False	False	False	False	False	7
ATR	ENSG00000175054.10	ENST00000350721.4	chr3	47	-	True	142212015	142212015	T	C	ENST00000350721.4:c.6037A>G	T2013A	Missense	E_35	SNP	True	0	Class 0: This mutation can be originally modeled.	9aa	7aa	Atr	ENSMUSG00000032409.16	ENSMUST00000215311.2	chr9	47	+	SNP	Missense	E_35	95809360.0	95809360.0	A	G	ENSMUST00000215311.2:c.6037A>G	T2013A	95809360.0	95809360.0	A	G	ENSMUST00000215311.2:c.6037A>G	T2013A	AACR-H0658646	AACR-H0658646-M01-V01	AACR		False	False	False	False	False	16
ATR	ENSG00000175054.10	ENST00000350721.4	chr3	47	-	True	142212018	142212018	C	T	ENST00000350721.4:c.6034G>A	E2012K	Missense	E_35	SNP	True	0	Class 0: This mutation can be originally modeled.	8aa	8aa	Atr	ENSMUSG00000032409.16	ENSMUST00000215311.2	chr9	47	+	SNP	Missense	E_35	95809357.0	95809357.0	G	A	ENSMUST00000215311.2:c.6034G>A	E2012K	95809357.0	95809357.0	G	A	ENSMUST00000215311.2:c.6034G>A	E2012K	AACR-H0658647	AACR-H0658647-M01-V01	AACR		False	False	False	False	False	16
ATR	ENSG00000175054.10	ENST00000350721.4	chr3	47	-	True	142212021	142212021	C	T	ENST00000350721.4:c.6031G>A	E2011K	Missense	E_35	SNP	True	0	Class 0: This mutation can be originally modeled.	7aa	9aa	Atr	ENSMUSG00000032409.16	ENSMUST00000215311.2	chr9	47	+	SNP	Missense	E_35	95809354.0	95809354.0	G	A	ENSMUST00000215311.2:c.6031G>A	E2011K	95809354.0	95809354.0	G	A	ENSMUST00000215311.2:c.6031G>A	E2011K	AACR-H0658648	AACR-H0658648-M01-V01	AACR		False	False	False	False	False	16
ATR	ENSG00000175054.10	ENST00000350721.4	chr3	47	-	True	142212032	142212032	C	A	ENST00000350721.4:c.6020G>T	G2007V	Missense	E_35	SNP	True	0	Class 0: This mutation can be originally modeled.	3aa	13aa	Atr	ENSMUSG00000032409.16	ENSMUST00000215311.2	chr9	47	+	SNP	Missense	E_35	95809343.0	95809343.0	G	T	ENSMUST00000215311.2:c.6020G>T	G2007V	95809343.0	95809343.0	G	T	ENSMUST00000215311.2:c.6020G>T	G2007V	AACR-H0658650	AACR-H0658650-M01-V01	AACR		False	False	False	False	False	16
ATR	ENSG00000175054.10	ENST00000350721.4	chr3	47	-	True	142212033	142212033	C	T	ENST00000350721.4:c.6019G>A	G2007S	Missense	E_35	SNP	True	0	Class 0: This mutation can be originally modeled.	3aa	13aa	Atr	ENSMUSG00000032409.16	ENSMUST00000215311.2	chr9	47	+	SNP	Missense	E_35	95809342.0	95809342.0	G	A	ENSMUST00000215311.2:c.6019G>A	G2007S	95809342.0	95809342.0	G	A	ENSMUST00000215311.2:c.6019G>A	G2007S	AACR-H0658651	AACR-H0658651-M01-V01	AACR		False	False	False	False	False	16
ATR	ENSG00000175054.10	ENST00000350721.4	chr3	47	-	True	142204097	142204097	C	T	ENST00000350721.4:c.6106G>A	E2036K	Missense	E_36	SNP	True	0	Class 0: This mutation can be originally modeled.	3aa	55aa	Atr	ENSMUSG00000032409.16	ENSMUST00000215311.2	chr9	47	+	SNP	Missense	E_36	95814410.0	95814410.0	G	A	ENSMUST00000215311.2:c.6106G>A	E2036K	95814410.0	95814410.0	G	A	ENSMUST00000215311.2:c.6106G>A	E2036K	AACR-H0658657	AACR-H0658657-M01-V01	AACR		False	False	False	False	False	58
ATR	ENSG00000175054.10	ENST00000350721.4	chr3	47	-	True	142204066	142204066	T	A	ENST00000350721.4:c.6137A>T	Y2046F	Missense	E_36	SNP	True	0	Class 0: This mutation can be originally modeled.	13aa	45aa	Atr	ENSMUSG00000032409.16	ENSMUST00000215311.2	chr9	47	+	SNP	Missense	E_36	95814441.0	95814441.0	A	T	ENSMUST00000215311.2:c.6137A>T	Y2046F	95814441.0	95814441.0	A	T	ENSMUST00000215311.2:c.6137A>T	Y2046F	AACR-H0658658	AACR-H0658658-M01-V01	AACR		False	False	False	False	False	58
ATR	ENSG00000175054.10	ENST00000350721.4	chr3	47	-	True	142204066	142204066	T	C	ENST00000350721.4:c.6137A>G	Y2046C	Missense	E_36	SNP	True	0	Class 0: This mutation can be originally modeled.	13aa	45aa	Atr	ENSMUSG00000032409.16	ENSMUST00000215311.2	chr9	47	+	SNP	Missense	E_36	95814441.0	95814441.0	A	G	ENSMUST00000215311.2:c.6137A>G	Y2046C	95814441.0	95814441.0	A	G	ENSMUST00000215311.2:c.6137A>G	Y2046C	AACR-H0658659	AACR-H0658659-M01-V01	AACR		False	False	False	False	False	58
ATR	ENSG00000175054.10	ENST00000350721.4	chr3	47	-	True	142204068	142204068	G	T	ENST00000350721.4:c.6135C>A	Y2045*	Nonsense	E_36	SNP	True	0	Class 0: This mutation can be originally modeled.	12aa	46aa	Atr	ENSMUSG00000032409.16	ENSMUST00000215311.2	chr9	47	+	SNP	Nonsense	E_36	95814439.0	95814439.0	C	A	ENSMUST00000215311.2:c.6135C>A	Y2045*	95814439.0	95814439.0	C	A	ENSMUST00000215311.2:c.6135C>A	Y2045*	AACR-H0658660	AACR-H0658660-M01-V01	AACR		False	False	False	False	False	58
ATR	ENSG00000175054.10	ENST00000350721.4	chr3	47	-	True	142204071	142204071	C	A	ENST00000350721.4:c.6132G>T	K2044N	Missense	E_36	SNP	True	0	Class 0: This mutation can be originally modeled.	11aa	47aa	Atr	ENSMUSG00000032409.16	ENSMUST00000215311.2	chr9	47	+	SNP	Missense	E_36	95814436.0	95814436.0	G	T	ENSMUST00000215311.2:c.6132G>T	K2044N	95814436.0	95814436.0	G	T	ENSMUST00000215311.2:c.6132G>T	K2044N	AACR-H0658661	AACR-H0658661-M01-V01	AACR		False	False	False	False	False	58
ATR	ENSG00000175054.10	ENST00000350721.4	chr3	47	-	True	142204075	142204075	G	A	ENST00000350721.4:c.6128C>T	A2043V	Missense	E_36	SNP	True	0	Class 0: This mutation can be originally modeled.	10aa	48aa	Atr	ENSMUSG00000032409.16	ENSMUST00000215311.2	chr9	47	+	SNP	Missense	E_36	95814432.0	95814432.0	C	T	ENSMUST00000215311.2:c.6128C>T	A2043V	95814432.0	95814432.0	C	T	ENSMUST00000215311.2:c.6128C>T	A2043V	AACR-H0658662	AACR-H0658662-M01-V01	AACR		False	False	False	False	False	58
ATR	ENSG00000175054.10	ENST00000350721.4	chr3	47	-	True	142204076	142204076	C	A	ENST00000350721.4:c.6127G>T	A2043S	Missense	E_36	SNP	True	0	Class 0: This mutation can be originally modeled.	10aa	48aa	Atr	ENSMUSG00000032409.16	ENSMUST00000215311.2	chr9	47	+	SNP	Missense	E_36	95814431.0	95814431.0	G	T	ENSMUST00000215311.2:c.6127G>T	A2043S	95814431.0	95814431.0	G	T	ENSMUST00000215311.2:c.6127G>T	A2043S	AACR-H0658663	AACR-H0658663-M01-V01	AACR		False	False	False	False	False	58
ATR	ENSG00000175054.10	ENST00000350721.4	chr3	47	-	True	142204088	142204088	G	C	ENST00000350721.4:c.6115C>G	H2039D	Missense	E_36	SNP	True	0	Class 0: This mutation can be originally modeled.	6aa	52aa	Atr	ENSMUSG00000032409.16	ENSMUST00000215311.2	chr9	47	+	SNP	Missense	E_36	95814419.0	95814419.0	C	G	ENSMUST00000215311.2:c.6115C>G	H2039D	95814419.0	95814419.0	C	G	ENSMUST00000215311.2:c.6115C>G	H2039D	AACR-H0658664	AACR-H0658664-M01-V01	AACR		False	False	False	False	False	58
ATR	ENSG00000175054.10	ENST00000350721.4	chr3	47	-	True	142204090	142204090	C	A	ENST00000350721.4:c.6113G>T	G2038V	Missense	E_36	SNP	True	0	Class 0: This mutation can be originally modeled.	5aa	53aa	Atr	ENSMUSG00000032409.16	ENSMUST00000215311.2	chr9	47	+	SNP	Missense	E_36	95814417.0	95814417.0	G	T	ENSMUST00000215311.2:c.6113G>T	G2038V	95814417.0	95814417.0	G	T	ENSMUST00000215311.2:c.6113G>T	G2038V	AACR-H0658665	AACR-H0658665-M01-V01	AACR		False	False	False	False	False	58
ATR	ENSG00000175054.10	ENST00000350721.4	chr3	47	-	True	142204103	142204103	C	G	ENST00000350721.4:c.6100G>C	E2034Q	Missense	E_36	SNP	True	0	Class 0: This mutation can be originally modeled.	1aa	57aa	Atr	ENSMUSG00000032409.16	ENSMUST00000215311.2	chr9	47	+	SNP	Missense	E_36	95814404.0	95814404.0	G	C	ENSMUST00000215311.2:c.6100G>C	E2034Q	95814404.0	95814404.0	G	C	ENSMUST00000215311.2:c.6100G>C	E2034Q	AACR-H0658666	AACR-H0658666-M01-V01	AACR		False	False	False	False	False	58
ATR	ENSG00000175054.10	ENST00000350721.4	chr3	47	-	True	142204104	142204104	T	G	ENST00000350721.4:c.6099A>C	P2033delinsP	Silent	E_36	SNP	True	0	Class 0: This mutation can be originally modeled.	0aa	58aa	Atr	ENSMUSG00000032409.16	ENSMUST00000215311.2	chr9	47	+	SNP	Silent	E_36	95814403.0	95814403.0	A	C	ENSMUST00000215311.2:c.6099A>C	P2033delinsP	95814403.0	95814403.0	A	C	ENSMUST00000215311.2:c.6099A>C	P2033delinsP	AACR-H0658668	AACR-H0658668-M01-V01	AACR		False	False	False	False	False	58
ATR	ENSG00000175054.10	ENST00000350721.4	chr3	47	-	True	142204106	142204106	G	A	ENST00000350721.4:c.6097C>T	P2033S	Missense	E_36	SNP	True	0	Class 0: This mutation can be originally modeled.	0aa	58aa	Atr	ENSMUSG00000032409.16	ENSMUST00000215311.2	chr9	47	+	SNP	Missense	E_36	95814401.0	95814401.0	C	T	ENSMUST00000215311.2:c.6097C>T	P2033S	95814401.0	95814401.0	C	T	ENSMUST00000215311.2:c.6097C>T	P2033S	AACR-H0658669	AACR-H0658669-M01-V01	AACR		False	False	False	False	False	58
ATR	ENSG00000175054.10	ENST00000350721.4	chr3	47	-	True	142204116	142204116	G	A	ENST00000350721.4:c.6087C>T	T2029delinsT	Silent	E_36	SNP	True	0	Class 0: This mutation can be originally modeled.	7aa	0aa	Atr	ENSMUSG00000032409.16	ENSMUST00000215311.2	chr9	47	+	SNP	Silent	E_36	95814391.0	95814391.0	C	T	ENSMUST00000215311.2:c.6087C>T	T2029delinsT	95814391.0	95814391.0	C	T	ENSMUST00000215311.2:c.6087C>T	T2029delinsT	AACR-H0658674	AACR-H0658674-M01-V01	AACR		False	False	False	False	False	7
ATR	ENSG00000175054.10	ENST00000350721.4	chr3	47	-	True	142212038	142212038	A	C	ENST00000350721.4:c.6014T>G	L2005R	Missense	E_35	SNP	True	0	Class 0: This mutation can be originally modeled.	1aa	15aa	Atr	ENSMUSG00000032409.16	ENSMUST00000215311.2	chr9	47	+	SNP	Missense	E_35	95809337.0	95809337.0	T	G	ENSMUST00000215311.2:c.6014T>G	L2005R	95809337.0	95809337.0	T	G	ENSMUST00000215311.2:c.6014T>G	L2005R	AACR-H0658676	AACR-H0658676-M01-V01	AACR		False	False	False	False	False	16
ATR	ENSG00000175054.10	ENST00000350721.4	chr3	47	-	True	142212048	142212048	C	A	ENST00000350721.4:c.6004G>T	A2002S	Missense	E_35	SNP	True	0	Class 0: This mutation can be originally modeled.	6aa	0aa	Atr	ENSMUSG00000032409.16	ENSMUST00000215311.2	chr9	47	+	SNP	Missense	E_35	95809327.0	95809327.0	G	T	ENSMUST00000215311.2:c.6004G>T	A2002S	95809327.0	95809327.0	G	T	ENSMUST00000215311.2:c.6004G>T	A2002S	AACR-H0658678	AACR-H0658678-M01-V01	AACR		False	False	False	False	False	6
ATR	ENSG00000175054.10	ENST00000350721.4	chr3	47	-	True	142212123	142212123	G	A	ENST00000350721.4:c.5929C>T	Q1977*	Nonsense	E_35	SNP	True	0	Class 0: This mutation can be originally modeled.	92aa	10aa	Atr	ENSMUSG00000032409.16	ENSMUST00000215311.2	chr9	47	+	SNP	Nonsense	E_35	95809252.0	95809252.0	C	T	ENSMUST00000215311.2:c.5929C>T	Q1977*	95809252.0	95809252.0	C	T	ENSMUST00000215311.2:c.5929C>T	Q1977*	AACR-H0658679	AACR-H0658679-M01-V01	AACR		False	False	False	False	False	102
ATR	ENSG00000175054.10	ENST00000350721.4	chr3	47	-	True	142212101	142212101	A	T	ENST00000350721.4:c.5951T>A	F1984Y	Missense	E_35	SNP	True	0	Class 0: This mutation can be originally modeled.	99aa	3aa	Atr	ENSMUSG00000032409.16	ENSMUST00000215311.2	chr9	47	+	SNP	Missense	E_35	95809274.0	95809274.0	T	A	ENSMUST00000215311.2:c.5951T>A	F1984Y	95809274.0	95809274.0	T	A	ENSMUST00000215311.2:c.5951T>A	F1984Y	AACR-H0658681	AACR-H0658681-M01-V01	AACR		False	False	False	False	False	102
ATR	ENSG00000175054.10	ENST00000350721.4	chr3	47	-	True	142212108	142212108	A	T	ENST00000350721.4:c.5944T>A	L1982I	Missense	E_35	SNP	True	0	Class 0: This mutation can be originally modeled.	97aa	5aa	Atr	ENSMUSG00000032409.16	ENSMUST00000215311.2	chr9	47	+	SNP	Missense	E_35	95809267.0	95809267.0	T	A	ENSMUST00000215311.2:c.5944T>A	L1982I	95809267.0	95809267.0	T	A	ENSMUST00000215311.2:c.5944T>A	L1982I	AACR-H0658682	AACR-H0658682-M01-V01	AACR		False	False	False	False	False	102
ATR	ENSG00000175054.10	ENST00000350721.4	chr3	47	-	True	142212116	142212116	C	T	ENST00000350721.4:c.5936G>A	G1979D	Missense	E_35	SNP	True	0	Class 0: This mutation can be originally modeled.	94aa	8aa	Atr	ENSMUSG00000032409.16	ENSMUST00000215311.2	chr9	47	+	SNP	Missense	E_35	95809259.0	95809259.0	G	A	ENSMUST00000215311.2:c.5936G>A	G1979D	95809259.0	95809259.0	G	A	ENSMUST00000215311.2:c.5936G>A	G1979D	AACR-H0658684	AACR-H0658684-M01-V01	AACR		False	False	False	False	False	102
ATR	ENSG00000175054.10	ENST00000350721.4	chr3	47	-	True	142212117	142212117	C	A	ENST00000350721.4:c.5935G>T	G1979C	Missense	E_35	SNP	True	0	Class 0: This mutation can be originally modeled.	94aa	8aa	Atr	ENSMUSG00000032409.16	ENSMUST00000215311.2	chr9	47	+	SNP	Missense	E_35	95809258.0	95809258.0	G	T	ENSMUST00000215311.2:c.5935G>T	G1979C	95809258.0	95809258.0	G	T	ENSMUST00000215311.2:c.5935G>T	G1979C	AACR-H0658685	AACR-H0658685-M01-V01	AACR		False	False	False	False	False	102
ATR	ENSG00000175054.10	ENST00000350721.4	chr3	47	-	True	142212118	142212118	T	C	ENST00000350721.4:c.5934A>G	K1978delinsK	Silent	E_35	SNP	True	0	Class 0: This mutation can be originally modeled.	93aa	9aa	Atr	ENSMUSG00000032409.16	ENSMUST00000215311.2	chr9	47	+	SNP	Silent	E_35	95809257.0	95809257.0	G	G	ENSMUST00000215311.2:c.5934G>G	K1978delinsK	95809257.0	95809257.0	G	G	ENSMUST00000215311.2:c.5934G>G	K1978delinsK	AACR-H0658686	AACR-H0658686-M01-V01	AACR		False	False	False	False	False	102
ATR	ENSG00000175054.10	ENST00000350721.4	chr3	47	-	True	142212120	142212120	T	C	ENST00000350721.4:c.5932A>G	K1978E	Missense	E_35	SNP	True	0	Class 0: This mutation can be originally modeled.	93aa	9aa	Atr	ENSMUSG00000032409.16	ENSMUST00000215311.2	chr9	47	+	SNP	Missense	E_35	95809255.0	95809255.0	A	G	ENSMUST00000215311.2:c.5932A>G	K1978E	95809255.0	95809255.0	A	G	ENSMUST00000215311.2:c.5932A>G	K1978E	AACR-H0658687	AACR-H0658687-M01-V01	AACR		False	False	False	False	False	102
ATR	ENSG00000175054.10	ENST00000350721.4	chr3	47	-	True	142212126	142212126	G	C	ENST00000350721.4:c.5926C>G	L1976V	Missense	E_35	SNP	True	0	Class 0: This mutation can be originally modeled.	91aa	11aa	Atr	ENSMUSG00000032409.16	ENSMUST00000215311.2	chr9	47	+	SNP	Missense	E_35	95809249.0	95809249.0	C	G	ENSMUST00000215311.2:c.5926C>G	L1976V	95809249.0	95809249.0	C	G	ENSMUST00000215311.2:c.5926C>G	L1976V	AACR-H0658688	AACR-H0658688-M01-V01	AACR		False	False	False	False	False	102
ATR	ENSG00000175054.10	ENST00000350721.4	chr3	47	-	True	142212126	142212126	G	T	ENST00000350721.4:c.5926C>A	L1976I	Missense	E_35	SNP	True	0	Class 0: This mutation can be originally modeled.	91aa	11aa	Atr	ENSMUSG00000032409.16	ENSMUST00000215311.2	chr9	47	+	SNP	Missense	E_35	95809249.0	95809249.0	C	A	ENSMUST00000215311.2:c.5926C>A	L1976I	95809249.0	95809249.0	C	A	ENSMUST00000215311.2:c.5926C>A	L1976I	AACR-H0658690	AACR-H0658690-M01-V01	AACR		False	False	False	False	False	102
ATR	ENSG00000175054.10	ENST00000350721.4	chr3	47	-	True	142212129	142212129	C	A	ENST00000350721.4:c.5923G>T	V1975F	Missense	E_35	SNP	True	0	Class 0: This mutation can be originally modeled.	90aa	12aa	Atr	ENSMUSG00000032409.16	ENSMUST00000215311.2	chr9	47	+	SNP	Missense	E_35	95809246.0	95809246.0	G	T	ENSMUST00000215311.2:c.5923G>T	V1975F	95809246.0	95809246.0	G	T	ENSMUST00000215311.2:c.5923G>T	V1975F	AACR-H0658691	AACR-H0658691-M01-V01	AACR		False	False	False	False	False	102
ATR	ENSG00000175054.10	ENST00000350721.4	chr3	47	-	True	142212140	142212140	T	A	ENST00000350721.4:c.5912A>T	Q1971L	Missense	E_35	SNP	True	0	Class 0: This mutation can be originally modeled.	86aa	16aa	Atr	ENSMUSG00000032409.16	ENSMUST00000215311.2	chr9	47	+	SNP	Missense	E_35	95809235.0	95809235.0	A	T	ENSMUST00000215311.2:c.5912A>T	Q1971L	95809235.0	95809235.0	A	T	ENSMUST00000215311.2:c.5912A>T	Q1971L	AACR-H0658693	AACR-H0658693-M01-V01	AACR		False	False	False	False	False	102
ATR	ENSG00000175054.10	ENST00000350721.4	chr3	47	-	True	142212141	142212141	G	A	ENST00000350721.4:c.5911C>T	Q1971*	Nonsense	E_35	SNP	True	0	Class 0: This mutation can be originally modeled.	86aa	16aa	Atr	ENSMUSG00000032409.16	ENSMUST00000215311.2	chr9	47	+	SNP	Nonsense	E_35	95809234.0	95809234.0	C	T	ENSMUST00000215311.2:c.5911C>T	Q1971*	95809234.0	95809234.0	C	T	ENSMUST00000215311.2:c.5911C>T	Q1971*	AACR-H0658694	AACR-H0658694-M01-V01	AACR		False	False	False	False	False	102
ATR	ENSG00000175054.10	ENST00000350721.4	chr3	47	-	True	142212141	142212141	G	T	ENST00000350721.4:c.5911C>A	Q1971K	Missense	E_35	SNP	True	0	Class 0: This mutation can be originally modeled.	86aa	16aa	Atr	ENSMUSG00000032409.16	ENSMUST00000215311.2	chr9	47	+	SNP	Missense	E_35	95809234.0	95809234.0	C	A	ENSMUST00000215311.2:c.5911C>A	Q1971K	95809234.0	95809234.0	C	A	ENSMUST00000215311.2:c.5911C>A	Q1971K	AACR-H0658695	AACR-H0658695-M01-V01	AACR		False	False	False	False	False	102
ATR	ENSG00000175054.10	ENST00000350721.4	chr3	47	-	True	142212147	142212147	C	T	ENST00000350721.4:c.5905G>A	V1969I	Missense	E_35	SNP	True	0	Class 0: This mutation can be originally modeled.	84aa	18aa	Atr	ENSMUSG00000032409.16	ENSMUST00000215311.2	chr9	47	+	SNP	Missense	E_35	95809228.0	95809228.0	G	A	ENSMUST00000215311.2:c.5905G>A	V1969I	95809228.0	95809228.0	G	A	ENSMUST00000215311.2:c.5905G>A	V1969I	AACR-H0658696	AACR-H0658696-M01-V01	AACR		False	False	False	False	False	102
ATR	ENSG00000175054.10	ENST00000350721.4	chr3	47	-	True	142212081	142212081	G	T	ENST00000350721.4:c.5971C>A	P1991T	Missense	E_35	SNP	True	0	Class 0: This mutation can be originally modeled.	0aa	0aa	Atr	ENSMUSG00000032409.16	ENSMUST00000215311.2	chr9	47	+	SNP	Missense	E_35	95809291.0	95809291.0	C	A	ENSMUST00000215311.2:c.5968C>A	P1990T	95809291.0	95809291.0	C	A	ENSMUST00000215311.2:c.5968C>A	P1990T	AACR-H0658700	AACR-H0658700-M01-V01	AACR		False	False	False	False	False	0
ATR	ENSG00000175054.10	ENST00000350721.4	chr3	47	-	True	142212053	142212053	C	A	ENST00000350721.4:c.5999G>T	G2000V	Missense	E_35	SNP	True	0	Class 0: This mutation can be originally modeled.	4aa	2aa	Atr	ENSMUSG00000032409.16	ENSMUST00000215311.2	chr9	47	+	SNP	Missense	E_35	95809322.0	95809322.0	G	T	ENSMUST00000215311.2:c.5999G>T	G2000V	95809322.0	95809322.0	G	T	ENSMUST00000215311.2:c.5999G>T	G2000V	AACR-H0658703	AACR-H0658703-M01-V01	AACR		False	False	False	False	False	6
ATR	ENSG00000175054.10	ENST00000350721.4	chr3	47	-	True	142212054	142212054	C	A	ENST00000350721.4:c.5998G>T	G2000C	Missense	E_35	SNP	True	0	Class 0: This mutation can be originally modeled.	4aa	2aa	Atr	ENSMUSG00000032409.16	ENSMUST00000215311.2	chr9	47	+	SNP	Missense	E_35	95809321.0	95809321.0	G	T	ENSMUST00000215311.2:c.5998G>T	G2000C	95809321.0	95809321.0	G	T	ENSMUST00000215311.2:c.5998G>T	G2000C	AACR-H0658704	AACR-H0658704-M01-V01	AACR		False	False	False	False	False	6
ATR	ENSG00000175054.10	ENST00000350721.4	chr3	47	-	True	142212054	142212054	C	T	ENST00000350721.4:c.5998G>A	G2000S	Missense	E_35	SNP	True	0	Class 0: This mutation can be originally modeled.	4aa	2aa	Atr	ENSMUSG00000032409.16	ENSMUST00000215311.2	chr9	47	+	SNP	Missense	E_35	95809321.0	95809321.0	G	A	ENSMUST00000215311.2:c.5998G>A	G2000S	95809321.0	95809321.0	G	A	ENSMUST00000215311.2:c.5998G>A	G2000S	AACR-H0658705	AACR-H0658705-M01-V01	AACR		False	False	False	False	False	6
ATR	ENSG00000175054.10	ENST00000350721.4	chr3	47	-	True	142212056	142212056	T	A	ENST00000350721.4:c.5996A>T	H1999L	Missense	E_35	SNP	True	0	Class 0: This mutation can be originally modeled.	3aa	3aa	Atr	ENSMUSG00000032409.16	ENSMUST00000215311.2	chr9	47	+	SNP	Missense	E_35	95809319.0	95809319.0	A	T	ENSMUST00000215311.2:c.5996A>T	H1999L	95809319.0	95809319.0	A	T	ENSMUST00000215311.2:c.5996A>T	H1999L	AACR-H0658706	AACR-H0658706-M01-V01	AACR		False	False	False	False	False	6
ATR	ENSG00000175054.10	ENST00000350721.4	chr3	47	-	True	142212059	142212059	A	C	ENST00000350721.4:c.5993T>G	I1998S	Missense	E_35	SNP	True	0	Class 0: This mutation can be originally modeled.	2aa	4aa	Atr	ENSMUSG00000032409.16	ENSMUST00000215311.2	chr9	47	+	SNP	Missense	E_35	95809316.0	95809316.0	T	G	ENSMUST00000215311.2:c.5993T>G	I1998S	95809316.0	95809316.0	T	G	ENSMUST00000215311.2:c.5993T>G	I1998S	AACR-H0658708	AACR-H0658708-M01-V01	AACR		False	False	False	False	False	6
ATR	ENSG00000175054.10	ENST00000350721.4	chr3	47	-	True	142212063	142212063	A	G	ENST00000350721.4:c.5989T>C	L1997delinsL	Silent	E_35	SNP	True	0	Class 0: This mutation can be originally modeled.	1aa	5aa	Atr	ENSMUSG00000032409.16	ENSMUST00000215311.2	chr9	47	+	SNP	Silent	E_35	95809312.0	95809312.0	C	C	ENSMUST00000215311.2:c.5989C>C	L1997delinsL	95809312.0	95809312.0	C	C	ENSMUST00000215311.2:c.5989C>C	L1997delinsL	AACR-H0658710	AACR-H0658710-M01-V01	AACR		False	False	False	False	False	6
ATR	ENSG00000175054.10	ENST00000350721.4	chr3	47	-	True	142212070	142212070	C	G	ENST00000350721.4:c.5982G>C	K1994N	Missense	E_35	SNP	True	0	Class 0: This mutation can be originally modeled.	0aa	0aa	Atr	ENSMUSG00000032409.16	ENSMUST00000215311.2	chr9	47	+	SNP	Missense	E_35	95809305.0	95809305.0	G	C	ENSMUST00000215311.2:c.5982G>C	K1994N	95809305.0	95809305.0	G	C	ENSMUST00000215311.2:c.5982G>C	K1994N	AACR-H0658713	AACR-H0658713-M01-V01	AACR		False	False	False	False	False	0
ATR	ENSG00000175054.10	ENST00000350721.4	chr3	47	-	True	142212071	142212071	T	C	ENST00000350721.4:c.5981A>G	K1994R	Missense	E_35	SNP	True	0	Class 0: This mutation can be originally modeled.	0aa	0aa	Atr	ENSMUSG00000032409.16	ENSMUST00000215311.2	chr9	47	+	SNP	Missense	E_35	95809304.0	95809304.0	A	G	ENSMUST00000215311.2:c.5981A>G	K1994R	95809304.0	95809304.0	A	G	ENSMUST00000215311.2:c.5981A>G	K1994R	AACR-H0658714	AACR-H0658714-M01-V01	AACR		False	False	False	False	False	0
ATR	ENSG00000175054.10	ENST00000350721.4	chr3	47	-	True	142212071	142212071	T	G	ENST00000350721.4:c.5981A>C	K1994T	Missense	E_35	SNP	True	0	Class 0: This mutation can be originally modeled.	0aa	0aa	Atr	ENSMUSG00000032409.16	ENSMUST00000215311.2	chr9	47	+	SNP	Missense	E_35	95809304.0	95809304.0	A	C	ENSMUST00000215311.2:c.5981A>C	K1994T	95809304.0	95809304.0	A	C	ENSMUST00000215311.2:c.5981A>C	K1994T	AACR-H0658715	AACR-H0658715-M01-V01	AACR		False	False	False	False	False	0
ATR	ENSG00000175054.10	ENST00000350721.4	chr3	47	-	True	142212076	142212076	C	G	ENST00000350721.4:c.5976G>C	E1992D	Missense	E_35	SNP	True	0	Class 0: This mutation can be originally modeled.	0aa	0aa	Atr	ENSMUSG00000032409.16	ENSMUST00000215311.2	chr9	47	+	SNP	Missense	E_35	95809299.0	95809299.0	G	C	ENSMUST00000215311.2:c.5976G>C	E1992D	95809299.0	95809299.0	G	C	ENSMUST00000215311.2:c.5976G>C	E1992D	AACR-H0658716	AACR-H0658716-M01-V01	AACR		False	False	False	False	False	0
ATR	ENSG00000175054.10	ENST00000350721.4	chr3	47	-	True	142212077	142212077	T	C	ENST00000350721.4:c.5975A>G	E1992G	Missense	E_35	SNP	True	0	Class 0: This mutation can be originally modeled.	0aa	0aa	Atr	ENSMUSG00000032409.16	ENSMUST00000215311.2	chr9	47	+	SNP	Missense	E_35	95809298.0	95809298.0	A	G	ENSMUST00000215311.2:c.5975A>G	E1992G	95809298.0	95809298.0	A	G	ENSMUST00000215311.2:c.5975A>G	E1992G	AACR-H0658717	AACR-H0658717-M01-V01	AACR		False	False	False	False	False	0
ATR	ENSG00000175054.10	ENST00000350721.4	chr3	47	-	True	142212078	142212078	C	T	ENST00000350721.4:c.5974G>A	E1992K	Missense	E_35	SNP	True	0	Class 0: This mutation can be originally modeled.	0aa	0aa	Atr	ENSMUSG00000032409.16	ENSMUST00000215311.2	chr9	47	+	SNP	Missense	E_35	95809297.0	95809297.0	G	A	ENSMUST00000215311.2:c.5974G>A	E1992K	95809297.0	95809297.0	G	A	ENSMUST00000215311.2:c.5974G>A	E1992K	AACR-H0658718	AACR-H0658718-M01-V01	AACR		False	False	False	False	False	0
ATR	ENSG00000175054.10	ENST00000350721.4	chr3	47	-	True	142204062	142204062	G	A	ENST00000350721.4:c.6141C>T	D2047delinsD	Silent	E_36	SNP	True	0	Class 0: This mutation can be originally modeled.	14aa	44aa	Atr	ENSMUSG00000032409.16	ENSMUST00000215311.2	chr9	47	+	SNP	Silent	E_36	95814445.0	95814445.0	C	T	ENSMUST00000215311.2:c.6141C>T	D2047delinsD	95814445.0	95814445.0	C	T	ENSMUST00000215311.2:c.6141C>T	D2047delinsD	AACR-H0658719	AACR-H0658719-M01-V01	AACR		False	False	False	False	False	58
ATR	ENSG00000175054.10	ENST00000350721.4	chr3	47	-	True	142204056	142204056	C	A	ENST00000350721.4:c.6147G>T	L2049F	Missense	E_36	SNP	True	0	Class 0: This mutation can be originally modeled.	16aa	42aa	Atr	ENSMUSG00000032409.16	ENSMUST00000215311.2	chr9	47	+	SNP	Missense	E_36	95814451.0	95814451.0	G	T	ENSMUST00000215311.2:c.6147G>T	L2049F	95814451.0	95814451.0	G	T	ENSMUST00000215311.2:c.6147G>T	L2049F	AACR-H0658720	AACR-H0658720-M01-V01	AACR		False	False	False	False	False	58
ATR	ENSG00000175054.10	ENST00000350721.4	chr3	47	-	True	142204053	142204053	C	A	ENST00000350721.4:c.6150G>T	M2050I	Missense	E_36	SNP	True	0	Class 0: This mutation can be originally modeled.	17aa	41aa	Atr	ENSMUSG00000032409.16	ENSMUST00000215311.2	chr9	47	+	SNP	Missense	E_36	95814454.0	95814454.0	G	T	ENSMUST00000215311.2:c.6150G>T	M2050I	95814454.0	95814454.0	G	T	ENSMUST00000215311.2:c.6150G>T	M2050I	AACR-H0658721	AACR-H0658721-M01-V01	AACR		False	False	False	False	False	58
ATR	ENSG00000175054.10	ENST00000350721.4	chr3	47	-	True	142188934	142188934	C	T	ENST00000350721.4:c.6313G>A	E2105K	Missense	E_37	SNP	True	0	Class 0: This mutation can be originally modeled.	5aa	1aa	Atr	ENSMUSG00000032409.16	ENSMUST00000215311.2	chr9	47	+	SNP	Missense	E_37	95817623.0	95817623.0	G	A	ENSMUST00000215311.2:c.6313G>A	E2105K	95817623.0	95817623.0	G	A	ENSMUST00000215311.2:c.6313G>A	E2105K	AACR-H0658722	AACR-H0658722-M01-V01	AACR		False	False	False	False	False	6
ATR	ENSG00000175054.10	ENST00000350721.4	chr3	47	-	True	142188933	142188933	T	C	ENST00000350721.4:c.6314A>G	E2105G	Missense	E_37	SNP	True	0	Class 0: This mutation can be originally modeled.	5aa	1aa	Atr	ENSMUSG00000032409.16	ENSMUST00000215311.2	chr9	47	+	SNP	Missense	E_37	95817624.0	95817624.0	A	G	ENSMUST00000215311.2:c.6314A>G	E2105G	95817624.0	95817624.0	A	G	ENSMUST00000215311.2:c.6314A>G	E2105G	AACR-H0658730	AACR-H0658730-M01-V01	AACR		False	False	False	False	False	6
ATR	ENSG00000175054.10	ENST00000350721.4	chr3	47	-	True	142188941	142188941	A	C	ENST00000350721.4:c.6306T>G	Y2102*	Nonsense	E_37	SNP	True	0	Class 0: This mutation can be originally modeled.	2aa	4aa	Atr	ENSMUSG00000032409.16	ENSMUST00000215311.2	chr9	47	+	SNP	Nonsense	E_37	95817616.0	95817616.0	C	G	ENSMUST00000215311.2:c.6306C>G	Y2102*	95817616.0	95817616.0	C	G	ENSMUST00000215311.2:c.6306C>G	Y2102*	AACR-H0658731	AACR-H0658731-M01-V01	AACR		False	False	False	False	False	6
ATR	ENSG00000175054.10	ENST00000350721.4	chr3	47	-	True	142188945	142188945	G	T	ENST00000350721.4:c.6302C>A	A2101E	Missense	E_37	SNP	True	0	Class 0: This mutation can be originally modeled.	1aa	5aa	Atr	ENSMUSG00000032409.16	ENSMUST00000215311.2	chr9	47	+	SNP	Missense	E_37	95817612.0	95817612.0	C	A	ENSMUST00000215311.2:c.6302C>A	A2101E	95817612.0	95817612.0	C	A	ENSMUST00000215311.2:c.6302C>A	A2101E	AACR-H0658733	AACR-H0658733-M01-V01	AACR		False	False	False	False	False	6
ATR	ENSG00000175054.10	ENST00000350721.4	chr3	47	-	True	142188947	142188947	C	G	ENST00000350721.4:c.6300G>C	K2100N	Missense	E_37	SNP	True	0	Class 0: This mutation can be originally modeled.	0aa	6aa	Atr	ENSMUSG00000032409.16	ENSMUST00000215311.2	chr9	47	+	SNP	Missense	E_37	95817610.0	95817610.0	G	C	ENSMUST00000215311.2:c.6300G>C	K2100N	95817610.0	95817610.0	G	C	ENSMUST00000215311.2:c.6300G>C	K2100N	AACR-H0658734	AACR-H0658734-M01-V01	AACR		False	False	False	False	False	6
ATR	ENSG00000175054.10	ENST00000350721.4	chr3	47	-	True	142188954	142188954	C	T	ENST00000350721.4:c.6293G>A	G2098D	Missense	E_37	SNP	True	0	Class 0: This mutation can be originally modeled.	0aa	0aa	Atr	ENSMUSG00000032409.16	ENSMUST00000215311.2	chr9	47	+	SNP	Missense	E_37	95817603.0	95817603.0	G	A	ENSMUST00000215311.2:c.6293G>A	G2098D	95817603.0	95817603.0	G	A	ENSMUST00000215311.2:c.6293G>A	G2098D	AACR-H0658736	AACR-H0658736-M01-V01	AACR		False	False	False	False	False	0
ATR	ENSG00000175054.10	ENST00000350721.4	chr3	47	-	True	142188964	142188964	G	A	ENST00000350721.4:c.6283C>T	L2095F	Missense	E_37	SNP	True	0	Class 0: This mutation can be originally modeled.	2aa	1aa	Atr	ENSMUSG00000032409.16	ENSMUST00000215311.2	chr9	47	+	SNP	Missense	E_37	95817593.0	95817593.0	C	T	ENSMUST00000215311.2:c.6283C>T	L2095F	95817593.0	95817593.0	C	T	ENSMUST00000215311.2:c.6283C>T	L2095F	AACR-H0658738	AACR-H0658738-M01-V01	AACR		False	False	False	False	False	3
ATR	ENSG00000175054.10	ENST00000350721.4	chr3	47	-	True	142188966	142188966	C	A	ENST00000350721.4:c.6281G>T	W2094L	Missense	E_37	SNP	True	0	Class 0: This mutation can be originally modeled.	1aa	2aa	Atr	ENSMUSG00000032409.16	ENSMUST00000215311.2	chr9	47	+	SNP	Missense	E_37	95817591.0	95817591.0	G	T	ENSMUST00000215311.2:c.6281G>T	W2094L	95817591.0	95817591.0	G	T	ENSMUST00000215311.2:c.6281G>T	W2094L	AACR-H0658739	AACR-H0658739-M01-V01	AACR		False	False	False	False	False	3
ATR	ENSG00000175054.10	ENST00000350721.4	chr3	47	-	True	142188969	142188969	A	G	ENST00000350721.4:c.6278T>C	L2093P	Missense	E_37	SNP	True	0	Class 0: This mutation can be originally modeled.	0aa	3aa	Atr	ENSMUSG00000032409.16	ENSMUST00000215311.2	chr9	47	+	SNP	Missense	E_37	95817588.0	95817588.0	T	C	ENSMUST00000215311.2:c.6278T>C	L2093P	95817588.0	95817588.0	T	C	ENSMUST00000215311.2:c.6278T>C	L2093P	AACR-H0658740	AACR-H0658740-M01-V01	AACR		False	False	False	False	False	3
ATR	ENSG00000175054.10	ENST00000350721.4	chr3	47	-	True	142188408	142188408	C	G	ENST00000350721.4:c.6323G>C	G2108A	Missense	E_38	SNP	True	0	Class 0: This mutation can be originally modeled.	0aa	0aa	Atr	ENSMUSG00000032409.16	ENSMUST00000215311.2	chr9	47	+	SNP	Missense	E_38	95818348.0	95818348.0	G	C	ENSMUST00000215311.2:c.6320G>C	G2107A	95818348.0	95818348.0	G	C	ENSMUST00000215311.2:c.6320G>C	G2107A	AACR-H0658742	AACR-H0658742-M01-V01	AACR		False	False	False	False	False	0
ATR	ENSG00000175054.10	ENST00000350721.4	chr3	47	-	True	142188406	142188406	G	T	ENST00000350721.4:c.6325C>A	R2109S	Missense	E_38	SNP	True	0	Class 0: This mutation can be originally modeled.	0aa	3aa	Atr	ENSMUSG00000032409.16	ENSMUST00000215311.2	chr9	47	+	SNP	Missense	E_38	95818353.0	95818353.0	C	A	ENSMUST00000215311.2:c.6325C>A	R2109S	95818353.0	95818353.0	C	A	ENSMUST00000215311.2:c.6325C>A	R2109S	AACR-H0658743	AACR-H0658743-M01-V01	AACR		False	False	False	False	False	3
ATR	ENSG00000175054.10	ENST00000350721.4	chr3	47	-	True	142188344	142188344	A	T	ENST00000350721.4:c.6387T>A	H2129Q	Missense	E_38	SNP	True	0	Class 0: This mutation can be originally modeled.	2aa	2aa	Atr	ENSMUSG00000032409.16	ENSMUST00000215311.2	chr9	47	+	SNP	Missense	E_38	95818415.0	95818415.0	C	A	ENSMUST00000215311.2:c.6387C>A	H2129Q	95818415.0	95818415.0	C	A	ENSMUST00000215311.2:c.6387C>A	H2129Q	AACR-H0658745	AACR-H0658745-M01-V01	AACR		False	False	False	False	False	4
ATR	ENSG00000175054.10	ENST00000350721.4	chr3	47	-	True	142188345	142188345	T	C	ENST00000350721.4:c.6386A>G	H2129R	Missense	E_38	SNP	True	0	Class 0: This mutation can be originally modeled.	2aa	2aa	Atr	ENSMUSG00000032409.16	ENSMUST00000215311.2	chr9	47	+	SNP	Missense	E_38	95818414.0	95818414.0	A	G	ENSMUST00000215311.2:c.6386A>G	H2129R	95818414.0	95818414.0	A	G	ENSMUST00000215311.2:c.6386A>G	H2129R	AACR-H0658746	AACR-H0658746-M01-V01	AACR		False	False	False	False	False	4
ATR	ENSG00000175054.10	ENST00000350721.4	chr3	47	-	True	142188348	142188348	T	C	ENST00000350721.4:c.6383A>G	E2128G	Missense	E_38	SNP	True	0	Class 0: This mutation can be originally modeled.	1aa	3aa	Atr	ENSMUSG00000032409.16	ENSMUST00000215311.2	chr9	47	+	SNP	Missense	E_38	95818411.0	95818411.0	A	G	ENSMUST00000215311.2:c.6383A>G	E2128G	95818411.0	95818411.0	A	G	ENSMUST00000215311.2:c.6383A>G	E2128G	AACR-H0658747	AACR-H0658747-M01-V01	AACR		False	False	False	False	False	4
ATR	ENSG00000175054.10	ENST00000350721.4	chr3	47	-	True	142188349	142188349	C	A	ENST00000350721.4:c.6382G>T	E2128*	Nonsense	E_38	SNP	True	0	Class 0: This mutation can be originally modeled.	1aa	3aa	Atr	ENSMUSG00000032409.16	ENSMUST00000215311.2	chr9	47	+	SNP	Nonsense	E_38	95818410.0	95818410.0	G	T	ENSMUST00000215311.2:c.6382G>T	E2128*	95818410.0	95818410.0	G	T	ENSMUST00000215311.2:c.6382G>T	E2128*	AACR-H0658748	AACR-H0658748-M01-V01	AACR		False	False	False	False	False	4
ATR	ENSG00000175054.10	ENST00000350721.4	chr3	47	-	True	142188349	142188349	C	G	ENST00000350721.4:c.6382G>C	E2128Q	Missense	E_38	SNP	True	0	Class 0: This mutation can be originally modeled.	1aa	3aa	Atr	ENSMUSG00000032409.16	ENSMUST00000215311.2	chr9	47	+	SNP	Missense	E_38	95818410.0	95818410.0	G	C	ENSMUST00000215311.2:c.6382G>C	E2128Q	95818410.0	95818410.0	G	C	ENSMUST00000215311.2:c.6382G>C	E2128Q	AACR-H0658749	AACR-H0658749-M01-V01	AACR		False	False	False	False	False	4
ATR	ENSG00000175054.10	ENST00000350721.4	chr3	47	-	True	142188358	142188358	C	G	ENST00000350721.4:c.6373G>C	V2125L	Missense	E_38	SNP	True	0	Class 0: This mutation can be originally modeled.	0aa	0aa	Atr	ENSMUSG00000032409.16	ENSMUST00000215311.2	chr9	47	+	SNP	Missense	E_38	95818401.0	95818401.0	G	C	ENSMUST00000215311.2:c.6373G>C	V2125L	95818401.0	95818401.0	G	C	ENSMUST00000215311.2:c.6373G>C	V2125L	AACR-H0658751	AACR-H0658751-M01-V01	AACR		False	False	False	False	False	0
ATR	ENSG00000175054.10	ENST00000350721.4	chr3	47	-	True	142188370	142188370	T	C	ENST00000350721.4:c.6361A>G	K2121E	Missense	E_38	SNP	True	0	Class 0: This mutation can be originally modeled.	0aa	2aa	Atr	ENSMUSG00000032409.16	ENSMUST00000215311.2	chr9	47	+	SNP	Missense	E_38	95818389.0	95818389.0	A	G	ENSMUST00000215311.2:c.6361A>G	K2121E	95818389.0	95818389.0	A	G	ENSMUST00000215311.2:c.6361A>G	K2121E	AACR-H0658752	AACR-H0658752-M01-V01	AACR		False	False	False	False	False	2
ATR	ENSG00000175054.10	ENST00000350721.4	chr3	47	-	True	142188376	142188376	A	C	ENST00000350721.4:c.6355T>G	L2119V	Missense	E_38	SNP	True	0	Class 0: This mutation can be originally modeled.	5aa	0aa	Atr	ENSMUSG00000032409.16	ENSMUST00000215311.2	chr9	47	+	SNP	Missense	E_38	95818383.0	95818383.0	T	G	ENSMUST00000215311.2:c.6355T>G	L2119V	95818383.0	95818383.0	T	G	ENSMUST00000215311.2:c.6355T>G	L2119V	AACR-H0658755	AACR-H0658755-M01-V01	AACR		False	False	False	False	False	5
ATR	ENSG00000175054.10	ENST00000350721.4	chr3	47	-	True	142188379	142188379	C	T	ENST00000350721.4:c.6352G>A	D2118N	Missense	E_38	SNP	True	0	Class 0: This mutation can be originally modeled.	4aa	1aa	Atr	ENSMUSG00000032409.16	ENSMUST00000215311.2	chr9	47	+	SNP	Missense	E_38	95818380.0	95818380.0	G	A	ENSMUST00000215311.2:c.6352G>A	D2118N	95818380.0	95818380.0	G	A	ENSMUST00000215311.2:c.6352G>A	D2118N	AACR-H0658756	AACR-H0658756-M01-V01	AACR		False	False	False	False	False	5
ATR	ENSG00000175054.10	ENST00000350721.4	chr3	47	-	True	142188386	142188386	C	G	ENST00000350721.4:c.6345G>C	M2115I	Missense	E_38	SNP	True	0	Class 0: This mutation can be originally modeled.	1aa	4aa	Atr	ENSMUSG00000032409.16	ENSMUST00000215311.2	chr9	47	+	SNP	Missense	E_38	95818373.0	95818373.0	G	C	ENSMUST00000215311.2:c.6345G>C	M2115I	95818373.0	95818373.0	G	C	ENSMUST00000215311.2:c.6345G>C	M2115I	AACR-H0658758	AACR-H0658758-M01-V01	AACR		False	False	False	False	False	5
ATR	ENSG00000175054.10	ENST00000350721.4	chr3	47	-	True	142188386	142188386	C	T	ENST00000350721.4:c.6345G>A	M2115I	Missense	E_38	SNP	True	0	Class 0: This mutation can be originally modeled.	1aa	4aa	Atr	ENSMUSG00000032409.16	ENSMUST00000215311.2	chr9	47	+	SNP	Missense	E_38	95818373.0	95818373.0	G	A	ENSMUST00000215311.2:c.6345G>A	M2115I	95818373.0	95818373.0	G	A	ENSMUST00000215311.2:c.6345G>A	M2115I	AACR-H0658759	AACR-H0658759-M01-V01	AACR		False	False	False	False	False	5
ATR	ENSG00000175054.10	ENST00000350721.4	chr3	47	-	True	142188388	142188388	T	A	ENST00000350721.4:c.6343A>T	M2115L	Missense	E_38	SNP	True	0	Class 0: This mutation can be originally modeled.	1aa	4aa	Atr	ENSMUSG00000032409.16	ENSMUST00000215311.2	chr9	47	+	SNP	Missense	E_38	95818371.0	95818371.0	A	T	ENSMUST00000215311.2:c.6343A>T	M2115L	95818371.0	95818371.0	A	T	ENSMUST00000215311.2:c.6343A>T	M2115L	AACR-H0658760	AACR-H0658760-M01-V01	AACR		False	False	False	False	False	5
ATR	ENSG00000175054.10	ENST00000350721.4	chr3	47	-	True	142188391	142188391	G	A	ENST00000350721.4:c.6340C>T	Q2114*	Nonsense	E_38	SNP	True	0	Class 0: This mutation can be originally modeled.	0aa	5aa	Atr	ENSMUSG00000032409.16	ENSMUST00000215311.2	chr9	47	+	SNP	Nonsense	E_38	95818368.0	95818368.0	C	T	ENSMUST00000215311.2:c.6340C>T	Q2114*	95818368.0	95818368.0	C	T	ENSMUST00000215311.2:c.6340C>T	Q2114*	AACR-H0658761	AACR-H0658761-M01-V01	AACR		False	False	False	False	False	5
ATR	ENSG00000175054.10	ENST00000350721.4	chr3	47	-	True	142188970	142188970	G	T	ENST00000350721.4:c.6277C>A	L2093I	Missense	E_37	SNP	True	0	Class 0: This mutation can be originally modeled.	0aa	3aa	Atr	ENSMUSG00000032409.16	ENSMUST00000215311.2	chr9	47	+	SNP	Missense	E_37	95817587.0	95817587.0	C	A	ENSMUST00000215311.2:c.6277C>A	L2093I	95817587.0	95817587.0	C	A	ENSMUST00000215311.2:c.6277C>A	L2093I	AACR-H0658762	AACR-H0658762-M01-V01	AACR		False	False	False	False	False	3
ATR	ENSG00000175054.10	ENST00000350721.4	chr3	47	-	True	142188982	142188982	G	C	ENST00000350721.4:c.6265C>G	R2089G	Missense	E_37	SNP	True	0	Class 0: This mutation can be originally modeled.	56aa	2aa	Atr	ENSMUSG00000032409.16	ENSMUST00000215311.2	chr9	47	+	SNP	Missense	E_37	95817575.0	95817575.0	C	G	ENSMUST00000215311.2:c.6265C>G	R2089G	95817575.0	95817575.0	C	G	ENSMUST00000215311.2:c.6265C>G	R2089G	AACR-H0658763	AACR-H0658763-M01-V01	AACR		False	False	False	False	False	58
ATR	ENSG00000175054.10	ENST00000350721.4	chr3	47	-	True	142204052	142204052	G	A	ENST00000350721.4:c.6151C>T	P2051S	Missense	E_36	SNP	True	0	Class 0: This mutation can be originally modeled.	18aa	40aa	Atr	ENSMUSG00000032409.16	ENSMUST00000215311.2	chr9	47	+	SNP	Missense	E_36	95814455.0	95814455.0	C	T	ENSMUST00000215311.2:c.6151C>T	P2051S	95814455.0	95814455.0	C	T	ENSMUST00000215311.2:c.6151C>T	P2051S	AACR-H0658764	AACR-H0658764-M01-V01	AACR		False	False	False	False	False	58
ATR	ENSG00000175054.10	ENST00000350721.4	chr3	47	-	True	142204013	142204013	G	T	ENST00000350721.4:c.6190C>A	L2064I	Missense	E_36	SNP	True	0	Class 0: This mutation can be originally modeled.	31aa	27aa	Atr	ENSMUSG00000032409.16	ENSMUST00000215311.2	chr9	47	+	SNP	Missense	E_36	95814494.0	95814494.0	C	A	ENSMUST00000215311.2:c.6190C>A	L2064I	95814494.0	95814494.0	C	A	ENSMUST00000215311.2:c.6190C>A	L2064I	AACR-H0658765	AACR-H0658765-M01-V01	AACR		False	False	False	False	False	58
ATR	ENSG00000175054.10	ENST00000350721.4	chr3	47	-	True	142203998	142203998	C	A	ENST00000350721.4:c.6205G>T	V2069F	Missense	E_36	SNP	True	0	Class 0: This mutation can be originally modeled.	36aa	22aa	Atr	ENSMUSG00000032409.16	ENSMUST00000215311.2	chr9	47	+	SNP	Missense	E_36	95814509.0	95814509.0	G	T	ENSMUST00000215311.2:c.6205G>T	V2069F	95814509.0	95814509.0	G	T	ENSMUST00000215311.2:c.6205G>T	V2069F	AACR-H0658766	AACR-H0658766-M01-V01	AACR		False	False	False	False	False	58
ATR	ENSG00000175054.10	ENST00000350721.4	chr3	47	-	True	142203998	142203998	C	G	ENST00000350721.4:c.6205G>C	V2069L	Missense	E_36	SNP	True	0	Class 0: This mutation can be originally modeled.	36aa	22aa	Atr	ENSMUSG00000032409.16	ENSMUST00000215311.2	chr9	47	+	SNP	Missense	E_36	95814509.0	95814509.0	G	C	ENSMUST00000215311.2:c.6205G>C	V2069L	95814509.0	95814509.0	G	C	ENSMUST00000215311.2:c.6205G>C	V2069L	AACR-H0658767	AACR-H0658767-M01-V01	AACR		False	False	False	False	False	58
ATR	ENSG00000175054.10	ENST00000350721.4	chr3	47	-	True	142204003	142204003	T	A	ENST00000350721.4:c.6200A>T	Y2067F	Missense	E_36	SNP	True	0	Class 0: This mutation can be originally modeled.	34aa	24aa	Atr	ENSMUSG00000032409.16	ENSMUST00000215311.2	chr9	47	+	SNP	Missense	E_36	95814504.0	95814504.0	A	T	ENSMUST00000215311.2:c.6200A>T	Y2067F	95814504.0	95814504.0	A	T	ENSMUST00000215311.2:c.6200A>T	Y2067F	AACR-H0658768	AACR-H0658768-M01-V01	AACR		False	False	False	False	False	58
ATR	ENSG00000175054.10	ENST00000350721.4	chr3	47	-	True	142204004	142204004	A	G	ENST00000350721.4:c.6199T>C	Y2067H	Missense	E_36	SNP	True	0	Class 0: This mutation can be originally modeled.	34aa	24aa	Atr	ENSMUSG00000032409.16	ENSMUST00000215311.2	chr9	47	+	SNP	Missense	E_36	95814503.0	95814503.0	T	C	ENSMUST00000215311.2:c.6199T>C	Y2067H	95814503.0	95814503.0	T	C	ENSMUST00000215311.2:c.6199T>C	Y2067H	AACR-H0658769	AACR-H0658769-M01-V01	AACR		False	False	False	False	False	58
ATR	ENSG00000175054.10	ENST00000350721.4	chr3	47	-	True	142204005	142204005	C	T	ENST00000350721.4:c.6198G>A	R2066delinsR	Silent	E_36	SNP	True	0	Class 0: This mutation can be originally modeled.	33aa	25aa	Atr	ENSMUSG00000032409.16	ENSMUST00000215311.2	chr9	47	+	SNP	Silent	E_36	95814502.0	95814502.0	A	A	ENSMUST00000215311.2:c.6198A>A	R2066delinsR	95814502.0	95814502.0	A	A	ENSMUST00000215311.2:c.6198A>A	R2066delinsR	AACR-H0658770	AACR-H0658770-M01-V01	AACR		False	False	False	False	False	58
ATR	ENSG00000175054.10	ENST00000350721.4	chr3	47	-	True	142204009	142204009	A	G	ENST00000350721.4:c.6194T>C	I2065T	Missense	E_36	SNP	True	0	Class 0: This mutation can be originally modeled.	32aa	26aa	Atr	ENSMUSG00000032409.16	ENSMUST00000215311.2	chr9	47	+	SNP	Missense	E_36	95814498.0	95814498.0	T	C	ENSMUST00000215311.2:c.6194T>C	I2065T	95814498.0	95814498.0	T	C	ENSMUST00000215311.2:c.6194T>C	I2065T	AACR-H0658771	AACR-H0658771-M01-V01	AACR		False	False	False	False	False	58
ATR	ENSG00000175054.10	ENST00000350721.4	chr3	47	-	True	142204012	142204012	A	G	ENST00000350721.4:c.6191T>C	L2064P	Missense	E_36	SNP	True	0	Class 0: This mutation can be originally modeled.	31aa	27aa	Atr	ENSMUSG00000032409.16	ENSMUST00000215311.2	chr9	47	+	SNP	Missense	E_36	95814495.0	95814495.0	T	C	ENSMUST00000215311.2:c.6191T>C	L2064P	95814495.0	95814495.0	T	C	ENSMUST00000215311.2:c.6191T>C	L2064P	AACR-H0658772	AACR-H0658772-M01-V01	AACR		False	False	False	False	False	58
ATR	ENSG00000175054.10	ENST00000350721.4	chr3	47	-	True	142204013	142204013	G	C	ENST00000350721.4:c.6190C>G	L2064V	Missense	E_36	SNP	True	0	Class 0: This mutation can be originally modeled.	31aa	27aa	Atr	ENSMUSG00000032409.16	ENSMUST00000215311.2	chr9	47	+	SNP	Missense	E_36	95814494.0	95814494.0	C	G	ENSMUST00000215311.2:c.6190C>G	L2064V	95814494.0	95814494.0	C	G	ENSMUST00000215311.2:c.6190C>G	L2064V	AACR-H0658773	AACR-H0658773-M01-V01	AACR		False	False	False	False	False	58
ATR	ENSG00000175054.10	ENST00000350721.4	chr3	47	-	True	142204016	142204016	C	A	ENST00000350721.4:c.6187G>T	D2063Y	Missense	E_36	SNP	True	0	Class 0: This mutation can be originally modeled.	30aa	28aa	Atr	ENSMUSG00000032409.16	ENSMUST00000215311.2	chr9	47	+	SNP	Missense	E_36	95814491.0	95814491.0	G	T	ENSMUST00000215311.2:c.6187G>T	D2063Y	95814491.0	95814491.0	G	T	ENSMUST00000215311.2:c.6187G>T	D2063Y	AACR-H0658774	AACR-H0658774-M01-V01	AACR		False	False	False	False	False	58
ATR	ENSG00000175054.10	ENST00000350721.4	chr3	47	-	True	142188985	142188985	G	A	ENST00000350721.4:c.6262C>T	P2088S	Missense	E_37	SNP	True	0	Class 0: This mutation can be originally modeled.	55aa	3aa	Atr	ENSMUSG00000032409.16	ENSMUST00000215311.2	chr9	47	+	SNP	Missense	E_37	95817572.0	95817572.0	C	T	ENSMUST00000215311.2:c.6262C>T	P2088S	95817572.0	95817572.0	C	T	ENSMUST00000215311.2:c.6262C>T	P2088S	AACR-H0658775	AACR-H0658775-M01-V01	AACR		False	False	False	False	False	58
ATR	ENSG00000175054.10	ENST00000350721.4	chr3	47	-	True	142204022	142204022	G	C	ENST00000350721.4:c.6181C>G	Q2061E	Missense	E_36	SNP	True	0	Class 0: This mutation can be originally modeled.	28aa	30aa	Atr	ENSMUSG00000032409.16	ENSMUST00000215311.2	chr9	47	+	SNP	Missense	E_36	95814485.0	95814485.0	C	G	ENSMUST00000215311.2:c.6181C>G	Q2061E	95814485.0	95814485.0	C	G	ENSMUST00000215311.2:c.6181C>G	Q2061E	AACR-H0658776	AACR-H0658776-M01-V01	AACR		False	False	False	False	False	58
ATR	ENSG00000175054.10	ENST00000350721.4	chr3	47	-	True	142204024	142204024	T	A	ENST00000350721.4:c.6179A>T	K2060M	Missense	E_36	SNP	True	0	Class 0: This mutation can be originally modeled.	27aa	31aa	Atr	ENSMUSG00000032409.16	ENSMUST00000215311.2	chr9	47	+	SNP	Missense	E_36	95814483.0	95814483.0	A	T	ENSMUST00000215311.2:c.6179A>T	K2060M	95814483.0	95814483.0	A	T	ENSMUST00000215311.2:c.6179A>T	K2060M	AACR-H0658777	AACR-H0658777-M01-V01	AACR		False	False	False	False	False	58
ATR	ENSG00000175054.10	ENST00000350721.4	chr3	47	-	True	142204028	142204028	C	A	ENST00000350721.4:c.6175G>T	E2059*	Nonsense	E_36	SNP	True	0	Class 0: This mutation can be originally modeled.	26aa	32aa	Atr	ENSMUSG00000032409.16	ENSMUST00000215311.2	chr9	47	+	SNP	Nonsense	E_36	95814479.0	95814479.0	G	T	ENSMUST00000215311.2:c.6175G>T	E2059*	95814479.0	95814479.0	G	T	ENSMUST00000215311.2:c.6175G>T	E2059*	AACR-H0658778	AACR-H0658778-M01-V01	AACR		False	False	False	False	False	58
ATR	ENSG00000175054.10	ENST00000350721.4	chr3	47	-	True	142204030	142204030	A	G	ENST00000350721.4:c.6173T>C	M2058T	Missense	E_36	SNP	True	0	Class 0: This mutation can be originally modeled.	25aa	33aa	Atr	ENSMUSG00000032409.16	ENSMUST00000215311.2	chr9	47	+	SNP	Missense	E_36	95814477.0	95814477.0	T	C	ENSMUST00000215311.2:c.6173T>C	M2058T	95814477.0	95814477.0	T	C	ENSMUST00000215311.2:c.6173T>C	M2058T	AACR-H0658779	AACR-H0658779-M01-V01	AACR		False	False	False	False	False	58
ATR	ENSG00000175054.10	ENST00000350721.4	chr3	47	-	True	142204033	142204033	T	G	ENST00000350721.4:c.6170A>C	K2057T	Missense	E_36	SNP	True	0	Class 0: This mutation can be originally modeled.	24aa	34aa	Atr	ENSMUSG00000032409.16	ENSMUST00000215311.2	chr9	47	+	SNP	Missense	E_36	95814474.0	95814474.0	A	C	ENSMUST00000215311.2:c.6170A>C	K2057T	95814474.0	95814474.0	A	C	ENSMUST00000215311.2:c.6170A>C	K2057T	AACR-H0658781	AACR-H0658781-M01-V01	AACR		False	False	False	False	False	58
ATR	ENSG00000175054.10	ENST00000350721.4	chr3	47	-	True	142204040	142204040	C	A	ENST00000350721.4:c.6163G>T	D2055Y	Missense	E_36	SNP	True	0	Class 0: This mutation can be originally modeled.	22aa	36aa	Atr	ENSMUSG00000032409.16	ENSMUST00000215311.2	chr9	47	+	SNP	Missense	E_36	95814467.0	95814467.0	G	T	ENSMUST00000215311.2:c.6163G>T	D2055Y	95814467.0	95814467.0	G	T	ENSMUST00000215311.2:c.6163G>T	D2055Y	AACR-H0658782	AACR-H0658782-M01-V01	AACR		False	False	False	False	False	58
ATR	ENSG00000175054.10	ENST00000350721.4	chr3	47	-	True	142204040	142204040	C	G	ENST00000350721.4:c.6163G>C	D2055H	Missense	E_36	SNP	True	0	Class 0: This mutation can be originally modeled.	22aa	36aa	Atr	ENSMUSG00000032409.16	ENSMUST00000215311.2	chr9	47	+	SNP	Missense	E_36	95814467.0	95814467.0	G	C	ENSMUST00000215311.2:c.6163G>C	D2055H	95814467.0	95814467.0	G	C	ENSMUST00000215311.2:c.6163G>C	D2055H	AACR-H0658783	AACR-H0658783-M01-V01	AACR		False	False	False	False	False	58
ATR	ENSG00000175054.10	ENST00000350721.4	chr3	47	-	True	142203995	142203995	G	T	ENST00000350721.4:c.6208C>A	L2070I	Missense	E_36	SNP	True	0	Class 0: This mutation can be originally modeled.	37aa	21aa	Atr	ENSMUSG00000032409.16	ENSMUST00000215311.2	chr9	47	+	SNP	Missense	E_36	95814512.0	95814512.0	T	A	ENSMUST00000215311.2:c.6208T>A	L2070I	95814512.0	95814512.0	T	A	ENSMUST00000215311.2:c.6208T>A	L2070I	AACR-H0658784	AACR-H0658784-M01-V01	AACR		False	False	False	False	False	58
ATR	ENSG00000175054.10	ENST00000350721.4	chr3	47	-	True	142203992	142203992	G	T	ENST00000350721.4:c.6211C>A	H2071N	Missense	E_36	SNP	True	0	Class 0: This mutation can be originally modeled.	38aa	20aa	Atr	ENSMUSG00000032409.16	ENSMUST00000215311.2	chr9	47	+	SNP	Missense	E_36	95814515.0	95814515.0	C	A	ENSMUST00000215311.2:c.6211C>A	H2071N	95814515.0	95814515.0	C	A	ENSMUST00000215311.2:c.6211C>A	H2071N	AACR-H0658786	AACR-H0658786-M01-V01	AACR		False	False	False	False	False	58
ATR	ENSG00000175054.10	ENST00000350721.4	chr3	47	-	True	142203992	142203992	G	A	ENST00000350721.4:c.6211C>T	H2071Y	Missense	E_36	SNP	True	0	Class 0: This mutation can be originally modeled.	38aa	20aa	Atr	ENSMUSG00000032409.16	ENSMUST00000215311.2	chr9	47	+	SNP	Missense	E_36	95814515.0	95814515.0	C	T	ENSMUST00000215311.2:c.6211C>T	H2071Y	95814515.0	95814515.0	C	T	ENSMUST00000215311.2:c.6211C>T	H2071Y	AACR-H0658787	AACR-H0658787-M01-V01	AACR		False	False	False	False	False	58
ATR	ENSG00000175054.10	ENST00000350721.4	chr3	47	-	True	142188988	142188988	T	C	ENST00000350721.4:c.6259A>G	M2087V	Missense	E_37	SNP	True	0	Class 0: This mutation can be originally modeled.	54aa	4aa	Atr	ENSMUSG00000032409.16	ENSMUST00000215311.2	chr9	47	+	SNP	Missense	E_37	95817569.0	95817569.0	A	G	ENSMUST00000215311.2:c.6259A>G	M2087V	95817569.0	95817569.0	A	G	ENSMUST00000215311.2:c.6259A>G	M2087V	AACR-H0658788	AACR-H0658788-M01-V01	AACR		False	False	False	False	False	58
ATR	ENSG00000175054.10	ENST00000350721.4	chr3	47	-	True	142188991	142188991	A	C	ENST00000350721.4:c.6256T>G	S2086A	Missense	E_37	SNP	True	0	Class 0: This mutation can be originally modeled.	53aa	5aa	Atr	ENSMUSG00000032409.16	ENSMUST00000215311.2	chr9	47	+	SNP	Missense	E_37	95817566.0	95817566.0	T	G	ENSMUST00000215311.2:c.6256T>G	S2086A	95817566.0	95817566.0	T	G	ENSMUST00000215311.2:c.6256T>G	S2086A	AACR-H0658789	AACR-H0658789-M01-V01	AACR		False	False	False	False	False	58
ATR	ENSG00000175054.10	ENST00000350721.4	chr3	47	-	True	142188994	142188994	G	A	ENST00000350721.4:c.6253C>T	Q2085*	Nonsense	E_37	SNP	True	0	Class 0: This mutation can be originally modeled.	52aa	6aa	Atr	ENSMUSG00000032409.16	ENSMUST00000215311.2	chr9	47	+	SNP	Nonsense	E_37	95817563.0	95817563.0	C	T	ENSMUST00000215311.2:c.6253C>T	Q2085*	95817563.0	95817563.0	C	T	ENSMUST00000215311.2:c.6253C>T	Q2085*	AACR-H0658790	AACR-H0658790-M01-V01	AACR		False	False	False	False	False	58
ATR	ENSG00000175054.10	ENST00000350721.4	chr3	47	-	True	142189006	142189006	G	C	ENST00000350721.4:c.6241C>G	Q2081E	Missense	E_37	SNP	True	0	Class 0: This mutation can be originally modeled.	48aa	10aa	Atr	ENSMUSG00000032409.16	ENSMUST00000215311.2	chr9	47	+	SNP	Missense	E_37	95817551.0	95817551.0	C	G	ENSMUST00000215311.2:c.6241C>G	Q2081E	95817551.0	95817551.0	C	G	ENSMUST00000215311.2:c.6241C>G	Q2081E	AACR-H0658792	AACR-H0658792-M01-V01	AACR		False	False	False	False	False	58
ATR	ENSG00000175054.10	ENST00000350721.4	chr3	47	-	True	142189011	142189011	C	A	ENST00000350721.4:c.6236G>T	G2079V	Missense	E_37	SNP	True	0	Class 0: This mutation can be originally modeled.	46aa	12aa	Atr	ENSMUSG00000032409.16	ENSMUST00000215311.2	chr9	47	+	SNP	Missense	E_37	95817546.0	95817546.0	G	T	ENSMUST00000215311.2:c.6236G>T	G2079V	95817546.0	95817546.0	G	T	ENSMUST00000215311.2:c.6236G>T	G2079V	AACR-H0658793	AACR-H0658793-M01-V01	AACR		False	False	False	False	False	58
ATR	ENSG00000175054.10	ENST00000350721.4	chr3	47	-	True	142189011	142189011	C	T	ENST00000350721.4:c.6236G>A	G2079E	Missense	E_37	SNP	True	0	Class 0: This mutation can be originally modeled.	46aa	12aa	Atr	ENSMUSG00000032409.16	ENSMUST00000215311.2	chr9	47	+	SNP	Missense	E_37	95817546.0	95817546.0	G	A	ENSMUST00000215311.2:c.6236G>A	G2079E	95817546.0	95817546.0	G	A	ENSMUST00000215311.2:c.6236G>A	G2079E	AACR-H0658794	AACR-H0658794-M01-V01	AACR		False	False	False	False	False	58
ATR	ENSG00000175054.10	ENST00000350721.4	chr3	47	-	True	142189014	142189014	T	C	ENST00000350721.4:c.6233A>G	Y2078C	Missense	E_37	SNP	True	0	Class 0: This mutation can be originally modeled.	45aa	13aa	Atr	ENSMUSG00000032409.16	ENSMUST00000215311.2	chr9	47	+	SNP	Missense	E_37	95817543.0	95817543.0	A	G	ENSMUST00000215311.2:c.6233A>G	Y2078C	95817543.0	95817543.0	A	G	ENSMUST00000215311.2:c.6233A>G	Y2078C	AACR-H0658795	AACR-H0658795-M01-V01	AACR		False	False	False	False	False	58
ATR	ENSG00000175054.10	ENST00000350721.4	chr3	47	-	True	142189017	142189017	T	C	ENST00000350721.4:c.6230A>G	Q2077R	Missense	E_37	SNP	True	0	Class 0: This mutation can be originally modeled.	44aa	14aa	Atr	ENSMUSG00000032409.16	ENSMUST00000215311.2	chr9	47	+	SNP	Missense	E_37	95817540.0	95817540.0	A	G	ENSMUST00000215311.2:c.6230A>G	Q2077R	95817540.0	95817540.0	A	G	ENSMUST00000215311.2:c.6230A>G	Q2077R	AACR-H0658796	AACR-H0658796-M01-V01	AACR		False	False	False	False	False	58
ATR	ENSG00000175054.10	ENST00000350721.4	chr3	47	-	True	142189020	142189020	A	C	ENST00000350721.4:c.6227T>G	L2076R	Missense	E_37	SNP	True	0	Class 0: This mutation can be originally modeled.	43aa	15aa	Atr	ENSMUSG00000032409.16	ENSMUST00000215311.2	chr9	47	+	SNP	Missense	E_37	95817537.0	95817537.0	T	G	ENSMUST00000215311.2:c.6227T>G	L2076R	95817537.0	95817537.0	T	G	ENSMUST00000215311.2:c.6227T>G	L2076R	AACR-H0658797	AACR-H0658797-M01-V01	AACR		False	False	False	False	False	58
ATR	ENSG00000175054.10	ENST00000350721.4	chr3	47	-	True	142189023	142189023	G	C	ENST00000350721.4:c.6224C>G	S2075C	Missense	E_37	SNP	True	0	Class 0: This mutation can be originally modeled.	42aa	16aa	Atr	ENSMUSG00000032409.16	ENSMUST00000215311.2	chr9	47	+	SNP	Missense	E_37	95817534.0	95817534.0	C	G	ENSMUST00000215311.2:c.6224C>G	S2075C	95817534.0	95817534.0	C	G	ENSMUST00000215311.2:c.6224C>G	S2075C	AACR-H0658798	AACR-H0658798-M01-V01	AACR		False	False	False	False	False	58
ATR	ENSG00000175054.10	ENST00000350721.4	chr3	47	-	True	142189023	142189023	G	T	ENST00000350721.4:c.6224C>A	S2075Y	Missense	E_37	SNP	True	0	Class 0: This mutation can be originally modeled.	42aa	16aa	Atr	ENSMUSG00000032409.16	ENSMUST00000215311.2	chr9	47	+	SNP	Missense	E_37	95817534.0	95817534.0	C	A	ENSMUST00000215311.2:c.6224C>A	S2075Y	95817534.0	95817534.0	C	A	ENSMUST00000215311.2:c.6224C>A	S2075Y	AACR-H0658799	AACR-H0658799-M01-V01	AACR		False	False	False	False	False	58
ATR	ENSG00000175054.10	ENST00000350721.4	chr3	47	-	True	142203982	142203982	C	T	ENST00000350721.4:c.6221G>A	R2074K	Missense	E_36	SNP	True	0	Class 0: This mutation can be originally modeled.	41aa	17aa	Atr	ENSMUSG00000032409.16	ENSMUST00000215311.2	chr9	47	+	SNP	Missense	E_36	95814525.0	95814525.0	G	A	ENSMUST00000215311.2:c.6221G>A	R2074K	95814525.0	95814525.0	G	A	ENSMUST00000215311.2:c.6221G>A	R2074K	AACR-H0658803	AACR-H0658803-M01-V01	AACR		False	False	False	False	False	58
ATR	ENSG00000175054.10	ENST00000350721.4	chr3	47	-	True	142203988	142203988	A	G	ENST00000350721.4:c.6215T>C	F2072S	Missense	E_36	SNP	True	0	Class 0: This mutation can be originally modeled.	39aa	19aa	Atr	ENSMUSG00000032409.16	ENSMUST00000215311.2	chr9	47	+	SNP	Missense	E_36	95814519.0	95814519.0	T	C	ENSMUST00000215311.2:c.6215T>C	F2072S	95814519.0	95814519.0	T	C	ENSMUST00000215311.2:c.6215T>C	F2072S	AACR-H0658804	AACR-H0658804-M01-V01	AACR		False	False	False	False	False	58
ATR	ENSG00000175054.10	ENST00000350721.4	chr3	47	-	True	142188342	142188342	G	A	ENST00000350721.4:c.6389C>T	T2130I	Missense	E_38	SNP	True	0	Class 0: This mutation can be originally modeled.	3aa	1aa	Atr	ENSMUSG00000032409.16	ENSMUST00000215311.2	chr9	47	+	SNP	Missense	E_38	95818417.0	95818417.0	C	T	ENSMUST00000215311.2:c.6389C>T	T2130I	95818417.0	95818417.0	C	T	ENSMUST00000215311.2:c.6389C>T	T2130I	AACR-H0658807	AACR-H0658807-M01-V01	AACR		False	False	False	False	False	4
ATR	ENSG00000175054.10	ENST00000350721.4	chr3	47	-	True	142216022	142216022	T	C	ENST00000350721.4:c.5571A>G	L1857delinsL	Silent	E_33	SNP	True	0	Class 0: This mutation can be originally modeled.	6aa	6aa	Atr	ENSMUSG00000032409.16	ENSMUST00000215311.2	chr9	47	+	SNP	Silent	E_33	95803718.0	95803718.0	G	G	ENSMUST00000215311.2:c.5571G>G	L1857delinsL	95803718.0	95803718.0	G	G	ENSMUST00000215311.2:c.5571G>G	L1857delinsL	AACR-H0658808	AACR-H0658808-M01-V01	AACR		False	False	False	False	False	12
ATR	ENSG00000175054.10	ENST00000350721.4	chr3	47	-	True	142215993	142215993	A	T	ENST00000350721.4:c.5600T>A	L1867H	Missense	E_33	SNP	True	0	Class 0: This mutation can be originally modeled.	2aa	1aa	Atr	ENSMUSG00000032409.16	ENSMUST00000215311.2	chr9	47	+	SNP	Missense	E_33	95803747.0	95803747.0	T	A	ENSMUST00000215311.2:c.5600T>A	L1867H	95803747.0	95803747.0	T	A	ENSMUST00000215311.2:c.5600T>A	L1867H	AACR-H0658809	AACR-H0658809-M01-V01	AACR		False	False	False	False	False	3
ATR	ENSG00000175054.10	ENST00000350721.4	chr3	47	-	True	142215999	142215999	T	A	ENST00000350721.4:c.5594A>T	K1865I	Missense	E_33	SNP	True	0	Class 0: This mutation can be originally modeled.	0aa	3aa	Atr	ENSMUSG00000032409.16	ENSMUST00000215311.2	chr9	47	+	SNP	Missense	E_33	95803741.0	95803741.0	A	T	ENSMUST00000215311.2:c.5594A>T	K1865I	95803741.0	95803741.0	A	T	ENSMUST00000215311.2:c.5594A>T	K1865I	AACR-H0658810	AACR-H0658810-M01-V01	AACR		False	False	False	False	False	3
ATR	ENSG00000175054.10	ENST00000350721.4	chr3	47	-	True	142216009	142216009	G	T	ENST00000350721.4:c.5584C>A	H1862N	Missense	E_33	SNP	True	0	Class 0: This mutation can be originally modeled.	11aa	1aa	Atr	ENSMUSG00000032409.16	ENSMUST00000215311.2	chr9	47	+	SNP	Missense	E_33	95803731.0	95803731.0	C	A	ENSMUST00000215311.2:c.5584C>A	H1862N	95803731.0	95803731.0	C	A	ENSMUST00000215311.2:c.5584C>A	H1862N	AACR-H0658811	AACR-H0658811-M01-V01	AACR		False	False	False	False	False	12
ATR	ENSG00000175054.10	ENST00000350721.4	chr3	47	-	True	142216010	142216010	C	T	ENST00000350721.4:c.5583G>A	E1861delinsE	Silent	E_33	SNP	True	0	Class 0: This mutation can be originally modeled.	10aa	2aa	Atr	ENSMUSG00000032409.16	ENSMUST00000215311.2	chr9	47	+	SNP	Silent	E_33	95803730.0	95803730.0	G	A	ENSMUST00000215311.2:c.5583G>A	E1861delinsE	95803730.0	95803730.0	G	A	ENSMUST00000215311.2:c.5583G>A	E1861delinsE	AACR-H0658812	AACR-H0658812-M01-V01	AACR		False	False	False	False	False	12
ATR	ENSG00000175054.10	ENST00000350721.4	chr3	47	-	True	142216012	142216012	C	A	ENST00000350721.4:c.5581G>T	E1861*	Nonsense	E_33	SNP	True	0	Class 0: This mutation can be originally modeled.	10aa	2aa	Atr	ENSMUSG00000032409.16	ENSMUST00000215311.2	chr9	47	+	SNP	Nonsense	E_33	95803728.0	95803728.0	G	T	ENSMUST00000215311.2:c.5581G>T	E1861*	95803728.0	95803728.0	G	T	ENSMUST00000215311.2:c.5581G>T	E1861*	AACR-H0658813	AACR-H0658813-M01-V01	AACR		False	False	False	False	False	12
ATR	ENSG00000175054.10	ENST00000350721.4	chr3	47	-	True	142216012	142216012	C	G	ENST00000350721.4:c.5581G>C	E1861Q	Missense	E_33	SNP	True	0	Class 0: This mutation can be originally modeled.	10aa	2aa	Atr	ENSMUSG00000032409.16	ENSMUST00000215311.2	chr9	47	+	SNP	Missense	E_33	95803728.0	95803728.0	G	C	ENSMUST00000215311.2:c.5581G>C	E1861Q	95803728.0	95803728.0	G	C	ENSMUST00000215311.2:c.5581G>C	E1861Q	AACR-H0658814	AACR-H0658814-M01-V01	AACR		False	False	False	False	False	12
ATR	ENSG00000175054.10	ENST00000350721.4	chr3	47	-	True	142216012	142216012	C	T	ENST00000350721.4:c.5581G>A	E1861K	Missense	E_33	SNP	True	0	Class 0: This mutation can be originally modeled.	10aa	2aa	Atr	ENSMUSG00000032409.16	ENSMUST00000215311.2	chr9	47	+	SNP	Missense	E_33	95803728.0	95803728.0	G	A	ENSMUST00000215311.2:c.5581G>A	E1861K	95803728.0	95803728.0	G	A	ENSMUST00000215311.2:c.5581G>A	E1861K	AACR-H0658815	AACR-H0658815-M01-V01	AACR		False	False	False	False	False	12
ATR	ENSG00000175054.10	ENST00000350721.4	chr3	47	-	True	142216019	142216019	A	G	ENST00000350721.4:c.5574T>C	C1858delinsC	Silent	E_33	SNP	True	0	Class 0: This mutation can be originally modeled.	7aa	5aa	Atr	ENSMUSG00000032409.16	ENSMUST00000215311.2	chr9	47	+	SNP	Silent	E_33	95803721.0	95803721.0	T	C	ENSMUST00000215311.2:c.5574T>C	C1858delinsC	95803721.0	95803721.0	T	C	ENSMUST00000215311.2:c.5574T>C	C1858delinsC	AACR-H0658816	AACR-H0658816-M01-V01	AACR		False	False	False	False	False	12
ATR	ENSG00000175054.10	ENST00000350721.4	chr3	47	-	True	142216024	142216024	A	C	ENST00000350721.4:c.5569T>G	L1857V	Missense	E_33	SNP	True	0	Class 0: This mutation can be originally modeled.	6aa	6aa	Atr	ENSMUSG00000032409.16	ENSMUST00000215311.2	chr9	47	+	SNP	Missense	E_33	95803716.0	95803716.0	T	G	ENSMUST00000215311.2:c.5569T>G	L1857V	95803716.0	95803716.0	T	G	ENSMUST00000215311.2:c.5569T>G	L1857V	AACR-H0658817	AACR-H0658817-M01-V01	AACR		False	False	False	False	False	12
ATR	ENSG00000175054.10	ENST00000350721.4	chr3	47	-	True	142215989	142215989	G	C	ENST00000350721.4:c.5604C>G	F1868L	Missense	E_33	SNP	True	0	Class 0: This mutation can be originally modeled.	3aa	0aa	Atr	ENSMUSG00000032409.16	ENSMUST00000215311.2	chr9	47	+	SNP	Missense	E_33	95803751.0	95803751.0	T	G	ENSMUST00000215311.2:c.5604T>G	F1868L	95803751.0	95803751.0	T	G	ENSMUST00000215311.2:c.5604T>G	F1868L	AACR-H0658818	AACR-H0658818-M01-V01	AACR		False	False	False	False	False	3
ATR	ENSG00000175054.10	ENST00000350721.4	chr3	47	-	True	142216029	142216029	T	G	ENST00000350721.4:c.5564A>C	H1855P	Missense	E_33	SNP	True	0	Class 0: This mutation can be originally modeled.	4aa	8aa	Atr	ENSMUSG00000032409.16	ENSMUST00000215311.2	chr9	47	+	SNP	Missense	E_33	95803711.0	95803711.0	A	C	ENSMUST00000215311.2:c.5564A>C	H1855P	95803711.0	95803711.0	A	C	ENSMUST00000215311.2:c.5564A>C	H1855P	AACR-H0658820	AACR-H0658820-M01-V01	AACR		False	False	False	False	False	12
ATR	ENSG00000175054.10	ENST00000350721.4	chr3	47	-	True	142216031	142216031	C	A	ENST00000350721.4:c.5562G>T	L1854F	Missense	E_33	SNP	True	0	Class 0: This mutation can be originally modeled.	3aa	9aa	Atr	ENSMUSG00000032409.16	ENSMUST00000215311.2	chr9	47	+	SNP	Missense	E_33	95803709.0	95803709.0	A	T	ENSMUST00000215311.2:c.5562A>T	L1854F	95803709.0	95803709.0	A	T	ENSMUST00000215311.2:c.5562A>T	L1854F	AACR-H0658821	AACR-H0658821-M01-V01	AACR		False	False	False	False	False	12
ATR	ENSG00000175054.10	ENST00000350721.4	chr3	47	-	True	142216032	142216032	A	G	ENST00000350721.4:c.5561T>C	L1854S	Missense	E_33	SNP	True	0	Class 0: This mutation can be originally modeled.	3aa	9aa	Atr	ENSMUSG00000032409.16	ENSMUST00000215311.2	chr9	47	+	SNP	Missense	E_33	95803708.0	95803708.0	T	C	ENSMUST00000215311.2:c.5561T>C	L1854S	95803708.0	95803708.0	T	C	ENSMUST00000215311.2:c.5561T>C	L1854S	AACR-H0658822	AACR-H0658822-M01-V01	AACR		False	False	False	False	False	12
ATR	ENSG00000175054.10	ENST00000350721.4	chr3	47	-	True	142215990	142215990	A	G	ENST00000350721.4:c.5603T>C	F1868S	Missense	E_33	SNP	True	0	Class 0: This mutation can be originally modeled.	3aa	0aa	Atr	ENSMUSG00000032409.16	ENSMUST00000215311.2	chr9	47	+	SNP	Missense	E_33	95803750.0	95803750.0	T	C	ENSMUST00000215311.2:c.5603T>C	F1868S	95803750.0	95803750.0	T	C	ENSMUST00000215311.2:c.5603T>C	F1868S	AACR-H0658827	AACR-H0658827-M01-V01	AACR		False	False	False	False	False	3
ATR	ENSG00000175054.10	ENST00000350721.4	chr3	47	-	True	142215203	142215203	C	T	ENST00000350721.4:c.5898G>A	K1966delinsK	Silent	E_34	SNP	True	0	Class 0: This mutation can be originally modeled.	81aa	21aa	Atr	ENSMUSG00000032409.16	ENSMUST00000215311.2	chr9	47	+	SNP	Silent	E_34	95804960.0	95804960.0	G	A	ENSMUST00000215311.2:c.5898G>A	K1966delinsK	95804960.0	95804960.0	G	A	ENSMUST00000215311.2:c.5898G>A	K1966delinsK	AACR-H0658829	AACR-H0658829-M01-V01	AACR		False	False	False	False	False	102
ATR	ENSG00000175054.10	ENST00000350721.4	chr3	47	-	True	142215960	142215960	T	A	ENST00000350721.4:c.5633A>T	E1878V	Missense	E_33	SNP	True	0	Class 0: This mutation can be originally modeled.	0aa	5aa	Atr	ENSMUSG00000032409.16	ENSMUST00000215311.2	chr9	47	+	SNP	Missense	E_33	95803780.0	95803780.0	A	T	ENSMUST00000215311.2:c.5633A>T	E1878V	95803780.0	95803780.0	A	T	ENSMUST00000215311.2:c.5633A>T	E1878V	AACR-H0658830	AACR-H0658830-M01-V01	AACR		False	False	False	False	False	5
ATR	ENSG00000175054.10	ENST00000350721.4	chr3	47	-	True	142215926	142215926	C	A	ENST00000350721.4:c.5667G>T	M1889I	Missense	E_33	SNP	True	0	Class 0: This mutation can be originally modeled.	4aa	98aa	Atr	ENSMUSG00000032409.16	ENSMUST00000215311.2	chr9	47	+	SNP	Missense	E_33	95803814.0	95803814.0	G	T	ENSMUST00000215311.2:c.5667G>T	M1889I	95803814.0	95803814.0	G	T	ENSMUST00000215311.2:c.5667G>T	M1889I	AACR-H0658831	AACR-H0658831-M01-V01	AACR		False	False	False	False	False	102
ATR	ENSG00000175054.10	ENST00000350721.4	chr3	47	-	True	142215940	142215940	C	T	ENST00000350721.4:c.5653G>A	A1885T	Missense	E_33	SNP	True	0	Class 0: This mutation can be originally modeled.	0aa	102aa	Atr	ENSMUSG00000032409.16	ENSMUST00000215311.2	chr9	47	+	SNP	Missense	E_33	95803800.0	95803800.0	G	A	ENSMUST00000215311.2:c.5653G>A	A1885T	95803800.0	95803800.0	G	A	ENSMUST00000215311.2:c.5653G>A	A1885T	AACR-H0658832	AACR-H0658832-M01-V01	AACR		False	False	False	False	False	102
ATR	ENSG00000175054.10	ENST00000350721.4	chr3	47	-	True	142215946	142215946	A	C	ENST00000350721.4:c.5647T>G	W1883G	Missense	E_33	SNP	True	0	Class 0: This mutation can be originally modeled.	5aa	0aa	Atr	ENSMUSG00000032409.16	ENSMUST00000215311.2	chr9	47	+	SNP	Missense	E_33	95803794.0	95803794.0	T	G	ENSMUST00000215311.2:c.5647T>G	W1883G	95803794.0	95803794.0	T	G	ENSMUST00000215311.2:c.5647T>G	W1883G	AACR-H0658834	AACR-H0658834-M01-V01	AACR		False	False	False	False	False	5
ATR	ENSG00000175054.10	ENST00000350721.4	chr3	47	-	True	142215954	142215954	G	A	ENST00000350721.4:c.5639C>T	S1880F	Missense	E_33	SNP	True	0	Class 0: This mutation can be originally modeled.	2aa	3aa	Atr	ENSMUSG00000032409.16	ENSMUST00000215311.2	chr9	47	+	SNP	Missense	E_33	95803786.0	95803786.0	C	T	ENSMUST00000215311.2:c.5639C>T	S1880F	95803786.0	95803786.0	C	T	ENSMUST00000215311.2:c.5639C>T	S1880F	AACR-H0658835	AACR-H0658835-M01-V01	AACR		False	False	False	False	False	5
ATR	ENSG00000175054.10	ENST00000350721.4	chr3	47	-	True	142215954	142215954	G	C	ENST00000350721.4:c.5639C>G	S1880C	Missense	E_33	SNP	True	0	Class 0: This mutation can be originally modeled.	2aa	3aa	Atr	ENSMUSG00000032409.16	ENSMUST00000215311.2	chr9	47	+	SNP	Missense	E_33	95803786.0	95803786.0	C	G	ENSMUST00000215311.2:c.5639C>G	S1880C	95803786.0	95803786.0	C	G	ENSMUST00000215311.2:c.5639C>G	S1880C	AACR-H0658836	AACR-H0658836-M01-V01	AACR		False	False	False	False	False	5
ATR	ENSG00000175054.10	ENST00000350721.4	chr3	47	-	True	142215957	142215957	T	A	ENST00000350721.4:c.5636A>T	D1879V	Missense	E_33	SNP	True	0	Class 0: This mutation can be originally modeled.	1aa	4aa	Atr	ENSMUSG00000032409.16	ENSMUST00000215311.2	chr9	47	+	SNP	Missense	E_33	95803783.0	95803783.0	A	T	ENSMUST00000215311.2:c.5636A>T	D1879V	95803783.0	95803783.0	A	T	ENSMUST00000215311.2:c.5636A>T	D1879V	AACR-H0658837	AACR-H0658837-M01-V01	AACR		False	False	False	False	False	5
ATR	ENSG00000175054.10	ENST00000350721.4	chr3	47	-	True	142215958	142215958	C	A	ENST00000350721.4:c.5635G>T	D1879Y	Missense	E_33	SNP	True	0	Class 0: This mutation can be originally modeled.	1aa	4aa	Atr	ENSMUSG00000032409.16	ENSMUST00000215311.2	chr9	47	+	SNP	Missense	E_33	95803782.0	95803782.0	G	T	ENSMUST00000215311.2:c.5635G>T	D1879Y	95803782.0	95803782.0	G	T	ENSMUST00000215311.2:c.5635G>T	D1879Y	AACR-H0658838	AACR-H0658838-M01-V01	AACR		False	False	False	False	False	5
ATR	ENSG00000175054.10	ENST00000350721.4	chr3	47	-	True	142215961	142215961	C	G	ENST00000350721.4:c.5632G>C	E1878Q	Missense	E_33	SNP	True	0	Class 0: This mutation can be originally modeled.	0aa	5aa	Atr	ENSMUSG00000032409.16	ENSMUST00000215311.2	chr9	47	+	SNP	Missense	E_33	95803779.0	95803779.0	G	C	ENSMUST00000215311.2:c.5632G>C	E1878Q	95803779.0	95803779.0	G	C	ENSMUST00000215311.2:c.5632G>C	E1878Q	AACR-H0658839	AACR-H0658839-M01-V01	AACR		False	False	False	False	False	5
ATR	ENSG00000175054.10	ENST00000350721.4	chr3	47	-	True	142215961	142215961	C	T	ENST00000350721.4:c.5632G>A	E1878K	Missense	E_33	SNP	True	0	Class 0: This mutation can be originally modeled.	0aa	5aa	Atr	ENSMUSG00000032409.16	ENSMUST00000215311.2	chr9	47	+	SNP	Missense	E_33	95803779.0	95803779.0	G	A	ENSMUST00000215311.2:c.5632G>A	E1878K	95803779.0	95803779.0	G	A	ENSMUST00000215311.2:c.5632G>A	E1878K	AACR-H0658841	AACR-H0658841-M01-V01	AACR		False	False	False	False	False	5
ATR	ENSG00000175054.10	ENST00000350721.4	chr3	47	-	True	142215976	142215976	C	A	ENST00000350721.4:c.5617G>T	G1873C	Missense	E_33	SNP	True	0	Class 0: This mutation can be originally modeled.	2aa	1aa	Atr	ENSMUSG00000032409.16	ENSMUST00000215311.2	chr9	47	+	SNP	Missense	E_33	95803764.0	95803764.0	G	T	ENSMUST00000215311.2:c.5617G>T	G1873C	95803764.0	95803764.0	G	T	ENSMUST00000215311.2:c.5617G>T	G1873C	AACR-H0658845	AACR-H0658845-M01-V01	AACR		False	False	False	False	False	3
ATR	ENSG00000175054.10	ENST00000350721.4	chr3	47	-	True	142215979	142215979	G	A	ENST00000350721.4:c.5614C>T	P1872S	Missense	E_33	SNP	True	0	Class 0: This mutation can be originally modeled.	1aa	2aa	Atr	ENSMUSG00000032409.16	ENSMUST00000215311.2	chr9	47	+	SNP	Missense	E_33	95803761.0	95803761.0	C	T	ENSMUST00000215311.2:c.5614C>T	P1872S	95803761.0	95803761.0	C	T	ENSMUST00000215311.2:c.5614C>T	P1872S	AACR-H0658846	AACR-H0658846-M01-V01	AACR		False	False	False	False	False	3
ATR	ENSG00000175054.10	ENST00000350721.4	chr3	47	-	True	142215979	142215979	G	C	ENST00000350721.4:c.5614C>G	P1872A	Missense	E_33	SNP	True	0	Class 0: This mutation can be originally modeled.	1aa	2aa	Atr	ENSMUSG00000032409.16	ENSMUST00000215311.2	chr9	47	+	SNP	Missense	E_33	95803761.0	95803761.0	C	G	ENSMUST00000215311.2:c.5614C>G	P1872A	95803761.0	95803761.0	C	G	ENSMUST00000215311.2:c.5614C>G	P1872A	AACR-H0658847	AACR-H0658847-M01-V01	AACR		False	False	False	False	False	3
ATR	ENSG00000175054.10	ENST00000350721.4	chr3	47	-	True	142215981	142215981	G	C	ENST00000350721.4:c.5612C>G	S1871C	Missense	E_33	SNP	True	0	Class 0: This mutation can be originally modeled.	0aa	3aa	Atr	ENSMUSG00000032409.16	ENSMUST00000215311.2	chr9	47	+	SNP	Missense	E_33	95803759.0	95803759.0	C	G	ENSMUST00000215311.2:c.5612C>G	S1871C	95803759.0	95803759.0	C	G	ENSMUST00000215311.2:c.5612C>G	S1871C	AACR-H0658848	AACR-H0658848-M01-V01	AACR		False	False	False	False	False	3
ATR	ENSG00000175054.10	ENST00000350721.4	chr3	47	-	True	142217515	142217515	C	T	ENST00000350721.4:c.5482G>A	A1828T	Missense	E_32	SNP	True	0	Class 0: This mutation can be originally modeled.	5aa	21aa	Atr	ENSMUSG00000032409.16	ENSMUST00000215311.2	chr9	47	+	SNP	Missense	E_32	95802821.0	95802821.0	G	A	ENSMUST00000215311.2:c.5482G>A	A1828T	95802821.0	95802821.0	G	A	ENSMUST00000215311.2:c.5482G>A	A1828T	AACR-H0658853	AACR-H0658853-M01-V01	AACR		False	False	False	False	False	26
ATR	ENSG00000175054.10	ENST00000350721.4	chr3	47	-	True	142217517	142217517	C	G	ENST00000350721.4:c.5480G>C	R1827T	Missense	E_32	SNP	True	0	Class 0: This mutation can be originally modeled.	4aa	22aa	Atr	ENSMUSG00000032409.16	ENSMUST00000215311.2	chr9	47	+	SNP	Missense	E_32	95802819.0	95802819.0	G	C	ENSMUST00000215311.2:c.5480G>C	R1827T	95802819.0	95802819.0	G	C	ENSMUST00000215311.2:c.5480G>C	R1827T	AACR-H0658854	AACR-H0658854-M01-V01	AACR		False	False	False	False	False	26
ATR	ENSG00000175054.10	ENST00000350721.4	chr3	47	-	True	142217529	142217529	A	G	ENST00000350721.4:c.5468T>C	L1823P	Missense	E_32	SNP	True	0	Class 0: This mutation can be originally modeled.	0aa	26aa	Atr	ENSMUSG00000032409.16	ENSMUST00000215311.2	chr9	47	+	SNP	Missense	E_32	95802807.0	95802807.0	T	C	ENSMUST00000215311.2:c.5468T>C	L1823P	95802807.0	95802807.0	T	C	ENSMUST00000215311.2:c.5468T>C	L1823P	AACR-H0658856	AACR-H0658856-M01-V01	AACR		False	False	False	False	False	26
ATR	ENSG00000175054.10	ENST00000350721.4	chr3	47	-	True	142217536	142217536	C	G	ENST00000350721.4:c.5461G>C	D1821H	Missense	E_32	SNP	True	0	Class 0: This mutation can be originally modeled.	2aa	0aa	Atr	ENSMUSG00000032409.16	ENSMUST00000215311.2	chr9	47	+	SNP	Missense	E_32	95802800.0	95802800.0	G	C	ENSMUST00000215311.2:c.5461G>C	D1821H	95802800.0	95802800.0	G	C	ENSMUST00000215311.2:c.5461G>C	D1821H	AACR-H0658858	AACR-H0658858-M01-V01	AACR		False	False	False	False	False	2
ATR	ENSG00000175054.10	ENST00000350721.4	chr3	47	-	True	142217536	142217536	C	T	ENST00000350721.4:c.5461G>A	D1821N	Missense	E_32	SNP	True	0	Class 0: This mutation can be originally modeled.	2aa	0aa	Atr	ENSMUSG00000032409.16	ENSMUST00000215311.2	chr9	47	+	SNP	Missense	E_32	95802800.0	95802800.0	G	A	ENSMUST00000215311.2:c.5461G>A	D1821N	95802800.0	95802800.0	G	A	ENSMUST00000215311.2:c.5461G>A	D1821N	AACR-H0658859	AACR-H0658859-M01-V01	AACR		False	False	False	False	False	2
ATR	ENSG00000175054.10	ENST00000350721.4	chr3	47	-	True	142217542	142217542	A	C	ENST00000350721.4:c.5455T>G	F1819V	Missense	E_32	SNP	True	0	Class 0: This mutation can be originally modeled.	0aa	2aa	Atr	ENSMUSG00000032409.16	ENSMUST00000215311.2	chr9	47	+	SNP	Missense	E_32	95802794.0	95802794.0	T	G	ENSMUST00000215311.2:c.5455T>G	F1819V	95802794.0	95802794.0	T	G	ENSMUST00000215311.2:c.5455T>G	F1819V	AACR-H0658860	AACR-H0658860-M01-V01	AACR		False	False	False	False	False	2
ATR	ENSG00000175054.10	ENST00000350721.4	chr3	47	-	True	142217552	142217552	A	G	ENST00000350721.4:c.5445T>C	D1815delinsD	Silent	E_32	SNP	True	0	Class 0: This mutation can be originally modeled.	102aa	0aa	Atr	ENSMUSG00000032409.16	ENSMUST00000215311.2	chr9	47	+	SNP	Silent	E_32	95802784.0	95802784.0	C	C	ENSMUST00000215311.2:c.5445C>C	D1815delinsD	95802784.0	95802784.0	C	C	ENSMUST00000215311.2:c.5445C>C	D1815delinsD	AACR-H0658863	AACR-H0658863-M01-V01	AACR		False	False	False	False	False	102
ATR	ENSG00000175054.10	ENST00000350721.4	chr3	47	-	True	142217556	142217556	C	G	ENST00000350721.4:c.5441G>C	R1814T	Missense	E_32	SNP	True	0	Class 0: This mutation can be originally modeled.	101aa	1aa	Atr	ENSMUSG00000032409.16	ENSMUST00000215311.2	chr9	47	+	SNP	Missense	E_32	95802780.0	95802780.0	G	C	ENSMUST00000215311.2:c.5441G>C	R1814T	95802780.0	95802780.0	G	C	ENSMUST00000215311.2:c.5441G>C	R1814T	AACR-H0658865	AACR-H0658865-M01-V01	AACR		False	False	False	False	False	102
ATR	ENSG00000175054.10	ENST00000350721.4	chr3	47	-	True	142217557	142217557	T	C	ENST00000350721.4:c.5440A>G	R1814G	Missense	E_32	SNP	True	0	Class 0: This mutation can be originally modeled.	101aa	1aa	Atr	ENSMUSG00000032409.16	ENSMUST00000215311.2	chr9	47	+	SNP	Missense	E_32	95802779.0	95802779.0	A	G	ENSMUST00000215311.2:c.5440A>G	R1814G	95802779.0	95802779.0	A	G	ENSMUST00000215311.2:c.5440A>G	R1814G	AACR-H0658866	AACR-H0658866-M01-V01	AACR		False	False	False	False	False	102
ATR	ENSG00000175054.10	ENST00000350721.4	chr3	47	-	True	142217560	142217560	T	C	ENST00000350721.4:c.5437A>G	K1813E	Missense	E_32	SNP	True	0	Class 0: This mutation can be originally modeled.	100aa	2aa	Atr	ENSMUSG00000032409.16	ENSMUST00000215311.2	chr9	47	+	SNP	Missense	E_32	95802776.0	95802776.0	A	G	ENSMUST00000215311.2:c.5437A>G	K1813E	95802776.0	95802776.0	A	G	ENSMUST00000215311.2:c.5437A>G	K1813E	AACR-H0658867	AACR-H0658867-M01-V01	AACR		False	False	False	False	False	102
ATR	ENSG00000175054.10	ENST00000350721.4	chr3	47	-	True	142217561	142217561	T	A	ENST00000350721.4:c.5436A>T	K1812N	Missense	E_32	SNP	True	0	Class 0: This mutation can be originally modeled.	99aa	3aa	Atr	ENSMUSG00000032409.16	ENSMUST00000215311.2	chr9	47	+	SNP	Missense	E_32	95802775.0	95802775.0	A	T	ENSMUST00000215311.2:c.5436A>T	K1812N	95802775.0	95802775.0	A	T	ENSMUST00000215311.2:c.5436A>T	K1812N	AACR-H0658868	AACR-H0658868-M01-V01	AACR		False	False	False	False	False	102
ATR	ENSG00000175054.10	ENST00000350721.4	chr3	47	-	True	142217563	142217563	T	C	ENST00000350721.4:c.5434A>G	K1812E	Missense	E_32	SNP	True	0	Class 0: This mutation can be originally modeled.	99aa	3aa	Atr	ENSMUSG00000032409.16	ENSMUST00000215311.2	chr9	47	+	SNP	Missense	E_32	95802773.0	95802773.0	A	G	ENSMUST00000215311.2:c.5434A>G	K1812E	95802773.0	95802773.0	A	G	ENSMUST00000215311.2:c.5434A>G	K1812E	AACR-H0658869	AACR-H0658869-M01-V01	AACR		False	False	False	False	False	102
ATR	ENSG00000175054.10	ENST00000350721.4	chr3	47	-	True	142217565	142217565	G	A	ENST00000350721.4:c.5432C>T	A1811V	Missense	E_32	SNP	True	0	Class 0: This mutation can be originally modeled.	98aa	4aa	Atr	ENSMUSG00000032409.16	ENSMUST00000215311.2	chr9	47	+	SNP	Missense	E_32	95802771.0	95802771.0	C	T	ENSMUST00000215311.2:c.5432C>T	A1811V	95802771.0	95802771.0	C	T	ENSMUST00000215311.2:c.5432C>T	A1811V	AACR-H0658870	AACR-H0658870-M01-V01	AACR		False	False	False	False	False	102
ATR	ENSG00000175054.10	ENST00000350721.4	chr3	47	-	True	142217514	142217514	G	C	ENST00000350721.4:c.5483C>G	A1828G	Missense	E_32	SNP	True	0	Class 0: This mutation can be originally modeled.	5aa	21aa	Atr	ENSMUSG00000032409.16	ENSMUST00000215311.2	chr9	47	+	SNP	Missense	E_32	95802822.0	95802822.0	C	G	ENSMUST00000215311.2:c.5483C>G	A1828G	95802822.0	95802822.0	C	G	ENSMUST00000215311.2:c.5483C>G	A1828G	AACR-H0658871	AACR-H0658871-M01-V01	AACR		False	False	False	False	False	26
ATR	ENSG00000175054.10	ENST00000350721.4	chr3	47	-	True	142217513	142217513	T	C	ENST00000350721.4:c.5484A>G	A1828delinsA	Silent	E_32	SNP	True	0	Class 0: This mutation can be originally modeled.	5aa	21aa	Atr	ENSMUSG00000032409.16	ENSMUST00000215311.2	chr9	47	+	SNP	Silent	E_32	95802823.0	95802823.0	A	G	ENSMUST00000215311.2:c.5484A>G	A1828delinsA	95802823.0	95802823.0	A	G	ENSMUST00000215311.2:c.5484A>G	A1828delinsA	AACR-H0658872	AACR-H0658872-M01-V01	AACR		False	False	False	False	False	26
ATR	ENSG00000175054.10	ENST00000350721.4	chr3	47	-	True	142217505	142217505	A	C	ENST00000350721.4:c.5492T>G	I1831S	Missense	E_32	SNP	True	0	Class 0: This mutation can be originally modeled.	8aa	18aa	Atr	ENSMUSG00000032409.16	ENSMUST00000215311.2	chr9	47	+	SNP	Missense	E_32	95802831.0	95802831.0	T	G	ENSMUST00000215311.2:c.5492T>G	I1831S	95802831.0	95802831.0	T	G	ENSMUST00000215311.2:c.5492T>G	I1831S	AACR-H0658873	AACR-H0658873-M01-V01	AACR		False	False	False	False	False	26
ATR	ENSG00000175054.10	ENST00000350721.4	chr3	47	-	True	142217503	142217503	C	T	ENST00000350721.4:c.5494G>A	V1832I	Missense	E_32	SNP	True	0	Class 0: This mutation can be originally modeled.	9aa	17aa	Atr	ENSMUSG00000032409.16	ENSMUST00000215311.2	chr9	47	+	SNP	Missense	E_32	95802833.0	95802833.0	G	A	ENSMUST00000215311.2:c.5494G>A	V1832I	95802833.0	95802833.0	G	A	ENSMUST00000215311.2:c.5494G>A	V1832I	AACR-H0658874	AACR-H0658874-M01-V01	AACR		False	False	False	False	False	26
ATR	ENSG00000175054.10	ENST00000350721.4	chr3	47	-	True	142217442	142217442	A	C	ENST00000350721.4:c.5555T>G	V1852G	Missense	E_32	SNP	True	0	Class 0: This mutation can be originally modeled.	1aa	11aa	Atr	ENSMUSG00000032409.16	ENSMUST00000215311.2	chr9	47	+	SNP	Missense	E_32	95802894.0	95802894.0	T	G	ENSMUST00000215311.2:c.5555T>G	V1852G	95802894.0	95802894.0	T	G	ENSMUST00000215311.2:c.5555T>G	V1852G	AACR-H0658876	AACR-H0658876-M01-V01	AACR		False	False	False	False	False	12
ATR	ENSG00000175054.10	ENST00000350721.4	chr3	47	-	True	142217454	142217454	T	A	ENST00000350721.4:c.5543A>T	Y1848F	Missense	E_32	SNP	True	0	Class 0: This mutation can be originally modeled.	25aa	1aa	Atr	ENSMUSG00000032409.16	ENSMUST00000215311.2	chr9	47	+	SNP	Missense	E_32	95802882.0	95802882.0	A	T	ENSMUST00000215311.2:c.5543A>T	Y1848F	95802882.0	95802882.0	A	T	ENSMUST00000215311.2:c.5543A>T	Y1848F	AACR-H0658879	AACR-H0658879-M01-V01	AACR		False	False	False	False	False	26
ATR	ENSG00000175054.10	ENST00000350721.4	chr3	47	-	True	142217458	142217458	C	G	ENST00000350721.4:c.5539G>C	G1847R	Missense	E_32	SNP	True	0	Class 0: This mutation can be originally modeled.	24aa	2aa	Atr	ENSMUSG00000032409.16	ENSMUST00000215311.2	chr9	47	+	SNP	Missense	E_32	95802878.0	95802878.0	G	C	ENSMUST00000215311.2:c.5539G>C	G1847R	95802878.0	95802878.0	G	C	ENSMUST00000215311.2:c.5539G>C	G1847R	AACR-H0658881	AACR-H0658881-M01-V01	AACR		False	False	False	False	False	26
ATR	ENSG00000175054.10	ENST00000350721.4	chr3	47	-	True	142217460	142217460	C	A	ENST00000350721.4:c.5537G>T	R1846L	Missense	E_32	SNP	True	0	Class 0: This mutation can be originally modeled.	23aa	3aa	Atr	ENSMUSG00000032409.16	ENSMUST00000215311.2	chr9	47	+	SNP	Missense	E_32	95802876.0	95802876.0	G	T	ENSMUST00000215311.2:c.5537G>T	R1846L	95802876.0	95802876.0	G	T	ENSMUST00000215311.2:c.5537G>T	R1846L	AACR-H0658882	AACR-H0658882-M01-V01	AACR		False	False	False	False	False	26
ATR	ENSG00000175054.10	ENST00000350721.4	chr3	47	-	True	142217460	142217460	C	G	ENST00000350721.4:c.5537G>C	R1846P	Missense	E_32	SNP	True	0	Class 0: This mutation can be originally modeled.	23aa	3aa	Atr	ENSMUSG00000032409.16	ENSMUST00000215311.2	chr9	47	+	SNP	Missense	E_32	95802876.0	95802876.0	G	C	ENSMUST00000215311.2:c.5537G>C	R1846P	95802876.0	95802876.0	G	C	ENSMUST00000215311.2:c.5537G>C	R1846P	AACR-H0658883	AACR-H0658883-M01-V01	AACR		False	False	False	False	False	26
ATR	ENSG00000175054.10	ENST00000350721.4	chr3	47	-	True	142217461	142217461	G	A	ENST00000350721.4:c.5536C>T	R1846*	Nonsense	E_32	SNP	True	0	Class 0: This mutation can be originally modeled.	23aa	3aa	Atr	ENSMUSG00000032409.16	ENSMUST00000215311.2	chr9	47	+	SNP	Nonsense	E_32	95802875.0	95802875.0	C	T	ENSMUST00000215311.2:c.5536C>T	R1846*	95802875.0	95802875.0	C	T	ENSMUST00000215311.2:c.5536C>T	R1846*	AACR-H0658884	AACR-H0658884-M01-V01	AACR		False	False	False	False	False	26
ATR	ENSG00000175054.10	ENST00000350721.4	chr3	47	-	True	142217467	142217467	A	T	ENST00000350721.4:c.5530T>A	Y1844N	Missense	E_32	SNP	True	0	Class 0: This mutation can be originally modeled.	21aa	5aa	Atr	ENSMUSG00000032409.16	ENSMUST00000215311.2	chr9	47	+	SNP	Missense	E_32	95802869.0	95802869.0	T	A	ENSMUST00000215311.2:c.5530T>A	Y1844N	95802869.0	95802869.0	T	A	ENSMUST00000215311.2:c.5530T>A	Y1844N	AACR-H0658885	AACR-H0658885-M01-V01	AACR		False	False	False	False	False	26
ATR	ENSG00000175054.10	ENST00000350721.4	chr3	47	-	True	142217470	142217470	A	T	ENST00000350721.4:c.5527T>A	S1843T	Missense	E_32	SNP	True	0	Class 0: This mutation can be originally modeled.	20aa	6aa	Atr	ENSMUSG00000032409.16	ENSMUST00000215311.2	chr9	47	+	SNP	Missense	E_32	95802866.0	95802866.0	T	A	ENSMUST00000215311.2:c.5527T>A	S1843T	95802866.0	95802866.0	T	A	ENSMUST00000215311.2:c.5527T>A	S1843T	AACR-H0658886	AACR-H0658886-M01-V01	AACR		False	False	False	False	False	26
ATR	ENSG00000175054.10	ENST00000350721.4	chr3	47	-	True	142217482	142217482	A	T	ENST00000350721.4:c.5515T>A	F1839I	Missense	E_32	SNP	True	0	Class 0: This mutation can be originally modeled.	16aa	10aa	Atr	ENSMUSG00000032409.16	ENSMUST00000215311.2	chr9	47	+	SNP	Missense	E_32	95802854.0	95802854.0	T	A	ENSMUST00000215311.2:c.5515T>A	F1839I	95802854.0	95802854.0	T	A	ENSMUST00000215311.2:c.5515T>A	F1839I	AACR-H0658887	AACR-H0658887-M01-V01	AACR		False	False	False	False	False	26
ATR	ENSG00000175054.10	ENST00000350721.4	chr3	47	-	True	142217485	142217485	T	C	ENST00000350721.4:c.5512A>G	S1838G	Missense	E_32	SNP	True	0	Class 0: This mutation can be originally modeled.	15aa	11aa	Atr	ENSMUSG00000032409.16	ENSMUST00000215311.2	chr9	47	+	SNP	Missense	E_32	95802851.0	95802851.0	A	G	ENSMUST00000215311.2:c.5512A>G	S1838G	95802851.0	95802851.0	A	G	ENSMUST00000215311.2:c.5512A>G	S1838G	AACR-H0658888	AACR-H0658888-M01-V01	AACR		False	False	False	False	False	26
ATR	ENSG00000175054.10	ENST00000350721.4	chr3	47	-	True	142217488	142217488	C	T	ENST00000350721.4:c.5509G>A	A1837T	Missense	E_32	SNP	True	0	Class 0: This mutation can be originally modeled.	14aa	12aa	Atr	ENSMUSG00000032409.16	ENSMUST00000215311.2	chr9	47	+	SNP	Missense	E_32	95802848.0	95802848.0	G	A	ENSMUST00000215311.2:c.5509G>A	A1837T	95802848.0	95802848.0	G	A	ENSMUST00000215311.2:c.5509G>A	A1837T	AACR-H0658889	AACR-H0658889-M01-V01	AACR		False	False	False	False	False	26
ATR	ENSG00000175054.10	ENST00000350721.4	chr3	47	-	True	142217500	142217500	G	A	ENST00000350721.4:c.5497C>T	P1833S	Missense	E_32	SNP	True	0	Class 0: This mutation can be originally modeled.	10aa	16aa	Atr	ENSMUSG00000032409.16	ENSMUST00000215311.2	chr9	47	+	SNP	Missense	E_32	95802836.0	95802836.0	C	T	ENSMUST00000215311.2:c.5497C>T	P1833S	95802836.0	95802836.0	C	T	ENSMUST00000215311.2:c.5497C>T	P1833S	AACR-H0658890	AACR-H0658890-M01-V01	AACR		False	False	False	False	False	26
ATR	ENSG00000175054.10	ENST00000350721.4	chr3	47	-	True	142217500	142217500	G	T	ENST00000350721.4:c.5497C>A	P1833T	Missense	E_32	SNP	True	0	Class 0: This mutation can be originally modeled.	10aa	16aa	Atr	ENSMUSG00000032409.16	ENSMUST00000215311.2	chr9	47	+	SNP	Missense	E_32	95802836.0	95802836.0	C	A	ENSMUST00000215311.2:c.5497C>A	P1833T	95802836.0	95802836.0	C	A	ENSMUST00000215311.2:c.5497C>A	P1833T	AACR-H0658891	AACR-H0658891-M01-V01	AACR		False	False	False	False	False	26
ATR	ENSG00000175054.10	ENST00000350721.4	chr3	47	-	True	142215921	142215921	T	G	ENST00000350721.4:c.5672A>C	Q1891P	Missense	E_33	SNP	True	0	Class 0: This mutation can be originally modeled.	6aa	96aa	Atr	ENSMUSG00000032409.16	ENSMUST00000215311.2	chr9	47	+	SNP	Missense	E_33	95803819.0	95803819.0	A	C	ENSMUST00000215311.2:c.5672A>C	Q1891P	95803819.0	95803819.0	A	C	ENSMUST00000215311.2:c.5672A>C	Q1891P	AACR-H0658893	AACR-H0658893-M01-V01	AACR		False	False	False	False	False	102
ATR	ENSG00000175054.10	ENST00000350721.4	chr3	47	-	True	142215921	142215921	T	A	ENST00000350721.4:c.5672A>T	Q1891L	Missense	E_33	SNP	True	0	Class 0: This mutation can be originally modeled.	6aa	96aa	Atr	ENSMUSG00000032409.16	ENSMUST00000215311.2	chr9	47	+	SNP	Missense	E_33	95803819.0	95803819.0	A	T	ENSMUST00000215311.2:c.5672A>T	Q1891L	95803819.0	95803819.0	A	T	ENSMUST00000215311.2:c.5672A>T	Q1891L	AACR-H0658894	AACR-H0658894-M01-V01	AACR		False	False	False	False	False	102
ATR	ENSG00000175054.10	ENST00000350721.4	chr3	47	-	True	142215306	142215306	C	T	ENST00000350721.4:c.5795G>A	R1932K	Missense	E_34	SNP	True	0	Class 0: This mutation can be originally modeled.	47aa	55aa	Atr	ENSMUSG00000032409.16	ENSMUST00000215311.2	chr9	47	+	SNP	Missense	E_34	95804857.0	95804857.0	G	A	ENSMUST00000215311.2:c.5795G>A	R1932K	95804857.0	95804857.0	G	A	ENSMUST00000215311.2:c.5795G>A	R1932K	AACR-H0658895	AACR-H0658895-M01-V01	AACR		False	False	False	False	False	102
ATR	ENSG00000175054.10	ENST00000350721.4	chr3	47	-	True	142215273	142215273	G	T	ENST00000350721.4:c.5828C>A	A1943D	Missense	E_34	SNP	True	0	Class 0: This mutation can be originally modeled.	58aa	44aa	Atr	ENSMUSG00000032409.16	ENSMUST00000215311.2	chr9	47	+	SNP	Missense	E_34	95804890.0	95804890.0	C	A	ENSMUST00000215311.2:c.5828C>A	A1943D	95804890.0	95804890.0	C	A	ENSMUST00000215311.2:c.5828C>A	A1943D	AACR-H0658896	AACR-H0658896-M01-V01	AACR		False	False	False	False	False	102
ATR	ENSG00000175054.10	ENST00000350721.4	chr3	47	-	True	142215274	142215274	C	G	ENST00000350721.4:c.5827G>C	A1943P	Missense	E_34	SNP	True	0	Class 0: This mutation can be originally modeled.	58aa	44aa	Atr	ENSMUSG00000032409.16	ENSMUST00000215311.2	chr9	47	+	SNP	Missense	E_34	95804889.0	95804889.0	G	C	ENSMUST00000215311.2:c.5827G>C	A1943P	95804889.0	95804889.0	G	C	ENSMUST00000215311.2:c.5827G>C	A1943P	AACR-H0658897	AACR-H0658897-M01-V01	AACR		False	False	False	False	False	102
ATR	ENSG00000175054.10	ENST00000350721.4	chr3	47	-	True	142215276	142215276	T	C	ENST00000350721.4:c.5825A>G	N1942S	Missense	E_34	SNP	True	0	Class 0: This mutation can be originally modeled.	57aa	45aa	Atr	ENSMUSG00000032409.16	ENSMUST00000215311.2	chr9	47	+	SNP	Missense	E_34	95804887.0	95804887.0	A	G	ENSMUST00000215311.2:c.5825A>G	N1942S	95804887.0	95804887.0	A	G	ENSMUST00000215311.2:c.5825A>G	N1942S	AACR-H0658898	AACR-H0658898-M01-V01	AACR		False	False	False	False	False	102
ATR	ENSG00000175054.10	ENST00000350721.4	chr3	47	-	True	142215276	142215276	T	G	ENST00000350721.4:c.5825A>C	N1942T	Missense	E_34	SNP	True	0	Class 0: This mutation can be originally modeled.	57aa	45aa	Atr	ENSMUSG00000032409.16	ENSMUST00000215311.2	chr9	47	+	SNP	Missense	E_34	95804887.0	95804887.0	A	C	ENSMUST00000215311.2:c.5825A>C	N1942T	95804887.0	95804887.0	A	C	ENSMUST00000215311.2:c.5825A>C	N1942T	AACR-H0658899	AACR-H0658899-M01-V01	AACR		False	False	False	False	False	102
ATR	ENSG00000175054.10	ENST00000350721.4	chr3	47	-	True	142215291	142215291	T	C	ENST00000350721.4:c.5810A>G	H1937R	Missense	E_34	SNP	True	0	Class 0: This mutation can be originally modeled.	52aa	50aa	Atr	ENSMUSG00000032409.16	ENSMUST00000215311.2	chr9	47	+	SNP	Missense	E_34	95804872.0	95804872.0	A	G	ENSMUST00000215311.2:c.5810A>G	H1937R	95804872.0	95804872.0	A	G	ENSMUST00000215311.2:c.5810A>G	H1937R	AACR-H0658900	AACR-H0658900-M01-V01	AACR		False	False	False	False	False	102
ATR	ENSG00000175054.10	ENST00000350721.4	chr3	47	-	True	142215297	142215297	C	A	ENST00000350721.4:c.5804G>T	G1935V	Missense	E_34	SNP	True	0	Class 0: This mutation can be originally modeled.	50aa	52aa	Atr	ENSMUSG00000032409.16	ENSMUST00000215311.2	chr9	47	+	SNP	Missense	E_34	95804866.0	95804866.0	G	T	ENSMUST00000215311.2:c.5804G>T	G1935V	95804866.0	95804866.0	G	T	ENSMUST00000215311.2:c.5804G>T	G1935V	AACR-H0658901	AACR-H0658901-M01-V01	AACR		False	False	False	False	False	102
ATR	ENSG00000175054.10	ENST00000350721.4	chr3	47	-	True	142215304	142215304	T	A	ENST00000350721.4:c.5797A>T	K1933*	Nonsense	E_34	SNP	True	0	Class 0: This mutation can be originally modeled.	48aa	54aa	Atr	ENSMUSG00000032409.16	ENSMUST00000215311.2	chr9	47	+	SNP	Nonsense	E_34	95804859.0	95804859.0	A	T	ENSMUST00000215311.2:c.5797A>T	K1933*	95804859.0	95804859.0	A	T	ENSMUST00000215311.2:c.5797A>T	K1933*	AACR-H0658902	AACR-H0658902-M01-V01	AACR		False	False	False	False	False	102
ATR	ENSG00000175054.10	ENST00000350721.4	chr3	47	-	True	142215304	142215304	T	G	ENST00000350721.4:c.5797A>C	K1933Q	Missense	E_34	SNP	True	0	Class 0: This mutation can be originally modeled.	48aa	54aa	Atr	ENSMUSG00000032409.16	ENSMUST00000215311.2	chr9	47	+	SNP	Missense	E_34	95804859.0	95804859.0	A	C	ENSMUST00000215311.2:c.5797A>C	K1933Q	95804859.0	95804859.0	A	C	ENSMUST00000215311.2:c.5797A>C	K1933Q	AACR-H0658903	AACR-H0658903-M01-V01	AACR		False	False	False	False	False	102
ATR	ENSG00000175054.10	ENST00000350721.4	chr3	47	-	True	142215310	142215310	C	A	ENST00000350721.4:c.5791G>T	A1931S	Missense	E_34	SNP	True	0	Class 0: This mutation can be originally modeled.	46aa	56aa	Atr	ENSMUSG00000032409.16	ENSMUST00000215311.2	chr9	47	+	SNP	Missense	E_34	95804853.0	95804853.0	G	T	ENSMUST00000215311.2:c.5791G>T	A1931S	95804853.0	95804853.0	G	T	ENSMUST00000215311.2:c.5791G>T	A1931S	AACR-H0658904	AACR-H0658904-M01-V01	AACR		False	False	False	False	False	102
ATR	ENSG00000175054.10	ENST00000350721.4	chr3	47	-	True	142215323	142215323	C	T	ENST00000350721.4:c.5778G>A	Q1926delinsQ	Silent	E_34	SNP	True	0	Class 0: This mutation can be originally modeled.	41aa	61aa	Atr	ENSMUSG00000032409.16	ENSMUST00000215311.2	chr9	47	+	SNP	Silent	E_34	95804840.0	95804840.0	G	A	ENSMUST00000215311.2:c.5778G>A	Q1926delinsQ	95804840.0	95804840.0	G	A	ENSMUST00000215311.2:c.5778G>A	Q1926delinsQ	AACR-H0658905	AACR-H0658905-M01-V01	AACR		False	False	False	False	False	102
ATR	ENSG00000175054.10	ENST00000350721.4	chr3	47	-	True	142215312	142215312	A	C	ENST00000350721.4:c.5789T>G	V1930G	Missense	E_34	SNP	True	0	Class 0: This mutation can be originally modeled.	45aa	57aa	Atr	ENSMUSG00000032409.16	ENSMUST00000215311.2	chr9	47	+	SNP	Missense	E_34	95804851.0	95804851.0	T	G	ENSMUST00000215311.2:c.5789T>G	V1930G	95804851.0	95804851.0	T	G	ENSMUST00000215311.2:c.5789T>G	V1930G	AACR-H0658906	AACR-H0658906-M01-V01	AACR		False	False	False	False	False	102
ATR	ENSG00000175054.10	ENST00000350721.4	chr3	47	-	True	142215312	142215312	A	G	ENST00000350721.4:c.5789T>C	V1930A	Missense	E_34	SNP	True	0	Class 0: This mutation can be originally modeled.	45aa	57aa	Atr	ENSMUSG00000032409.16	ENSMUST00000215311.2	chr9	47	+	SNP	Missense	E_34	95804851.0	95804851.0	T	C	ENSMUST00000215311.2:c.5789T>C	V1930A	95804851.0	95804851.0	T	C	ENSMUST00000215311.2:c.5789T>C	V1930A	AACR-H0658907	AACR-H0658907-M01-V01	AACR		False	False	False	False	False	102
ATR	ENSG00000175054.10	ENST00000350721.4	chr3	47	-	True	142215313	142215313	C	T	ENST00000350721.4:c.5788G>A	V1930I	Missense	E_34	SNP	True	0	Class 0: This mutation can be originally modeled.	45aa	57aa	Atr	ENSMUSG00000032409.16	ENSMUST00000215311.2	chr9	47	+	SNP	Missense	E_34	95804850.0	95804850.0	G	A	ENSMUST00000215311.2:c.5788G>A	V1930I	95804850.0	95804850.0	G	A	ENSMUST00000215311.2:c.5788G>A	V1930I	AACR-H0658908	AACR-H0658908-M01-V01	AACR		False	False	False	False	False	102
ATR	ENSG00000175054.10	ENST00000350721.4	chr3	47	-	True	142215315	142215315	C	A	ENST00000350721.4:c.5786G>T	R1929M	Missense	E_34	SNP	True	0	Class 0: This mutation can be originally modeled.	44aa	58aa	Atr	ENSMUSG00000032409.16	ENSMUST00000215311.2	chr9	47	+	SNP	Missense	E_34	95804848.0	95804848.0	G	T	ENSMUST00000215311.2:c.5786G>T	R1929M	95804848.0	95804848.0	G	T	ENSMUST00000215311.2:c.5786G>T	R1929M	AACR-H0658909	AACR-H0658909-M01-V01	AACR		False	False	False	False	False	102
ATR	ENSG00000175054.10	ENST00000350721.4	chr3	47	-	True	142215315	142215315	C	G	ENST00000350721.4:c.5786G>C	R1929T	Missense	E_34	SNP	True	0	Class 0: This mutation can be originally modeled.	44aa	58aa	Atr	ENSMUSG00000032409.16	ENSMUST00000215311.2	chr9	47	+	SNP	Missense	E_34	95804848.0	95804848.0	G	C	ENSMUST00000215311.2:c.5786G>C	R1929T	95804848.0	95804848.0	G	C	ENSMUST00000215311.2:c.5786G>C	R1929T	AACR-H0658910	AACR-H0658910-M01-V01	AACR		False	False	False	False	False	102
ATR	ENSG00000175054.10	ENST00000350721.4	chr3	47	-	True	142215318	142215318	G	A	ENST00000350721.4:c.5783C>T	A1928V	Missense	E_34	SNP	True	0	Class 0: This mutation can be originally modeled.	43aa	59aa	Atr	ENSMUSG00000032409.16	ENSMUST00000215311.2	chr9	47	+	SNP	Missense	E_34	95804845.0	95804845.0	C	T	ENSMUST00000215311.2:c.5783C>T	A1928V	95804845.0	95804845.0	C	T	ENSMUST00000215311.2:c.5783C>T	A1928V	AACR-H0658911	AACR-H0658911-M01-V01	AACR		False	False	False	False	False	102
ATR	ENSG00000175054.10	ENST00000350721.4	chr3	47	-	True	142215320	142215320	A	T	ENST00000350721.4:c.5781T>A	S1927R	Missense	E_34	SNP	True	0	Class 0: This mutation can be originally modeled.	42aa	60aa	Atr	ENSMUSG00000032409.16	ENSMUST00000215311.2	chr9	47	+	SNP	Missense	E_34	95804843.0	95804843.0	T	A	ENSMUST00000215311.2:c.5781T>A	S1927R	95804843.0	95804843.0	T	A	ENSMUST00000215311.2:c.5781T>A	S1927R	AACR-H0658912	AACR-H0658912-M01-V01	AACR		False	False	False	False	False	102
ATR	ENSG00000175054.10	ENST00000350721.4	chr3	47	-	True	142215323	142215323	C	A	ENST00000350721.4:c.5778G>T	Q1926H	Missense	E_34	SNP	True	0	Class 0: This mutation can be originally modeled.	41aa	61aa	Atr	ENSMUSG00000032409.16	ENSMUST00000215311.2	chr9	47	+	SNP	Missense	E_34	95804840.0	95804840.0	G	T	ENSMUST00000215311.2:c.5778G>T	Q1926H	95804840.0	95804840.0	G	T	ENSMUST00000215311.2:c.5778G>T	Q1926H	AACR-H0658913	AACR-H0658913-M01-V01	AACR		False	False	False	False	False	102
ATR	ENSG00000175054.10	ENST00000350721.4	chr3	47	-	True	142215273	142215273	G	A	ENST00000350721.4:c.5828C>T	A1943V	Missense	E_34	SNP	True	0	Class 0: This mutation can be originally modeled.	58aa	44aa	Atr	ENSMUSG00000032409.16	ENSMUST00000215311.2	chr9	47	+	SNP	Missense	E_34	95804890.0	95804890.0	C	T	ENSMUST00000215311.2:c.5828C>T	A1943V	95804890.0	95804890.0	C	T	ENSMUST00000215311.2:c.5828C>T	A1943V	AACR-H0658914	AACR-H0658914-M01-V01	AACR		False	False	False	False	False	102
ATR	ENSG00000175054.10	ENST00000350721.4	chr3	47	-	True	142215271	142215271	G	C	ENST00000350721.4:c.5830C>G	L1944V	Missense	E_34	SNP	True	0	Class 0: This mutation can be originally modeled.	59aa	43aa	Atr	ENSMUSG00000032409.16	ENSMUST00000215311.2	chr9	47	+	SNP	Missense	E_34	95804892.0	95804892.0	C	G	ENSMUST00000215311.2:c.5830C>G	L1944V	95804892.0	95804892.0	C	G	ENSMUST00000215311.2:c.5830C>G	L1944V	AACR-H0658915	AACR-H0658915-M01-V01	AACR		False	False	False	False	False	102
ATR	ENSG00000175054.10	ENST00000350721.4	chr3	47	-	True	142215271	142215271	G	A	ENST00000350721.4:c.5830C>T	L1944F	Missense	E_34	SNP	True	0	Class 0: This mutation can be originally modeled.	59aa	43aa	Atr	ENSMUSG00000032409.16	ENSMUST00000215311.2	chr9	47	+	SNP	Missense	E_34	95804892.0	95804892.0	C	T	ENSMUST00000215311.2:c.5830C>T	L1944F	95804892.0	95804892.0	C	T	ENSMUST00000215311.2:c.5830C>T	L1944F	AACR-H0658916	AACR-H0658916-M01-V01	AACR		False	False	False	False	False	102
ATR	ENSG00000175054.10	ENST00000350721.4	chr3	47	-	True	142215268	142215268	G	T	ENST00000350721.4:c.5833C>A	L1945I	Missense	E_34	SNP	True	0	Class 0: This mutation can be originally modeled.	60aa	42aa	Atr	ENSMUSG00000032409.16	ENSMUST00000215311.2	chr9	47	+	SNP	Missense	E_34	95804895.0	95804895.0	C	A	ENSMUST00000215311.2:c.5833C>A	L1945I	95804895.0	95804895.0	C	A	ENSMUST00000215311.2:c.5833C>A	L1945I	AACR-H0658917	AACR-H0658917-M01-V01	AACR		False	False	False	False	False	102
ATR	ENSG00000175054.10	ENST00000350721.4	chr3	47	-	True	142215207	142215207	G	A	ENST00000350721.4:c.5894C>T	S1965F	Missense	E_34	SNP	True	0	Class 0: This mutation can be originally modeled.	80aa	22aa	Atr	ENSMUSG00000032409.16	ENSMUST00000215311.2	chr9	47	+	SNP	Missense	E_34	95804956.0	95804956.0	C	T	ENSMUST00000215311.2:c.5894C>T	S1965F	95804956.0	95804956.0	C	T	ENSMUST00000215311.2:c.5894C>T	S1965F	AACR-H0658918	AACR-H0658918-M01-V01	AACR		False	False	False	False	False	102
ATR	ENSG00000175054.10	ENST00000350721.4	chr3	47	-	True	142215216	142215216	C	T	ENST00000350721.4:c.5885G>A	W1962*	Nonsense	E_34	SNP	True	0	Class 0: This mutation can be originally modeled.	77aa	25aa	Atr	ENSMUSG00000032409.16	ENSMUST00000215311.2	chr9	47	+	SNP	Nonsense	E_34	95804947.0	95804947.0	G	A	ENSMUST00000215311.2:c.5885G>A	W1962*	95804947.0	95804947.0	G	A	ENSMUST00000215311.2:c.5885G>A	W1962*	AACR-H0658920	AACR-H0658920-M01-V01	AACR		False	False	False	False	False	102
ATR	ENSG00000175054.10	ENST00000350721.4	chr3	47	-	True	142215219	142215219	T	G	ENST00000350721.4:c.5882A>C	K1961T	Missense	E_34	SNP	True	0	Class 0: This mutation can be originally modeled.	76aa	26aa	Atr	ENSMUSG00000032409.16	ENSMUST00000215311.2	chr9	47	+	SNP	Missense	E_34	95804944.0	95804944.0	A	C	ENSMUST00000215311.2:c.5882A>C	K1961T	95804944.0	95804944.0	A	C	ENSMUST00000215311.2:c.5882A>C	K1961T	AACR-H0658922	AACR-H0658922-M01-V01	AACR		False	False	False	False	False	102
ATR	ENSG00000175054.10	ENST00000350721.4	chr3	47	-	True	142215220	142215220	T	A	ENST00000350721.4:c.5881A>T	K1961*	Nonsense	E_34	SNP	True	0	Class 0: This mutation can be originally modeled.	76aa	26aa	Atr	ENSMUSG00000032409.16	ENSMUST00000215311.2	chr9	47	+	SNP	Nonsense	E_34	95804943.0	95804943.0	A	T	ENSMUST00000215311.2:c.5881A>T	K1961*	95804943.0	95804943.0	A	T	ENSMUST00000215311.2:c.5881A>T	K1961*	AACR-H0658923	AACR-H0658923-M01-V01	AACR		False	False	False	False	False	102
ATR	ENSG00000175054.10	ENST00000350721.4	chr3	47	-	True	142215224	142215224	C	A	ENST00000350721.4:c.5877G>T	R1959S	Missense	E_34	SNP	True	0	Class 0: This mutation can be originally modeled.	74aa	28aa	Atr	ENSMUSG00000032409.16	ENSMUST00000215311.2	chr9	47	+	SNP	Missense	E_34	95804939.0	95804939.0	G	T	ENSMUST00000215311.2:c.5877G>T	R1959S	95804939.0	95804939.0	G	T	ENSMUST00000215311.2:c.5877G>T	R1959S	AACR-H0658924	AACR-H0658924-M01-V01	AACR		False	False	False	False	False	102
ATR	ENSG00000175054.10	ENST00000350721.4	chr3	47	-	True	142215235	142215235	A	T	ENST00000350721.4:c.5866T>A	Y1956N	Missense	E_34	SNP	True	0	Class 0: This mutation can be originally modeled.	71aa	31aa	Atr	ENSMUSG00000032409.16	ENSMUST00000215311.2	chr9	47	+	SNP	Missense	E_34	95804928.0	95804928.0	T	A	ENSMUST00000215311.2:c.5866T>A	Y1956N	95804928.0	95804928.0	T	A	ENSMUST00000215311.2:c.5866T>A	Y1956N	AACR-H0658926	AACR-H0658926-M01-V01	AACR		False	False	False	False	False	102
ATR	ENSG00000175054.10	ENST00000350721.4	chr3	47	-	True	142215237	142215237	A	T	ENST00000350721.4:c.5864T>A	L1955Q	Missense	E_34	SNP	True	0	Class 0: This mutation can be originally modeled.	70aa	32aa	Atr	ENSMUSG00000032409.16	ENSMUST00000215311.2	chr9	47	+	SNP	Missense	E_34	95804926.0	95804926.0	T	A	ENSMUST00000215311.2:c.5864T>A	L1955Q	95804926.0	95804926.0	T	A	ENSMUST00000215311.2:c.5864T>A	L1955Q	AACR-H0658927	AACR-H0658927-M01-V01	AACR		False	False	False	False	False	102
ATR	ENSG00000175054.10	ENST00000350721.4	chr3	47	-	True	142215241	142215241	C	A	ENST00000350721.4:c.5860G>T	E1954*	Nonsense	E_34	SNP	True	0	Class 0: This mutation can be originally modeled.	69aa	33aa	Atr	ENSMUSG00000032409.16	ENSMUST00000215311.2	chr9	47	+	SNP	Nonsense	E_34	95804922.0	95804922.0	G	T	ENSMUST00000215311.2:c.5860G>T	E1954*	95804922.0	95804922.0	G	T	ENSMUST00000215311.2:c.5860G>T	E1954*	AACR-H0658928	AACR-H0658928-M01-V01	AACR		False	False	False	False	False	102
ATR	ENSG00000175054.10	ENST00000350721.4	chr3	47	-	True	142215258	142215258	C	T	ENST00000350721.4:c.5843G>A	G1948E	Missense	E_34	SNP	True	0	Class 0: This mutation can be originally modeled.	63aa	39aa	Atr	ENSMUSG00000032409.16	ENSMUST00000215311.2	chr9	47	+	SNP	Missense	E_34	95804905.0	95804905.0	G	A	ENSMUST00000215311.2:c.5843G>A	G1948E	95804905.0	95804905.0	G	A	ENSMUST00000215311.2:c.5843G>A	G1948E	AACR-H0658929	AACR-H0658929-M01-V01	AACR		False	False	False	False	False	102
ATR	ENSG00000175054.10	ENST00000350721.4	chr3	47	-	True	142215259	142215259	C	T	ENST00000350721.4:c.5842G>A	G1948R	Missense	E_34	SNP	True	0	Class 0: This mutation can be originally modeled.	63aa	39aa	Atr	ENSMUSG00000032409.16	ENSMUST00000215311.2	chr9	47	+	SNP	Missense	E_34	95804904.0	95804904.0	G	A	ENSMUST00000215311.2:c.5842G>A	G1948R	95804904.0	95804904.0	G	A	ENSMUST00000215311.2:c.5842G>A	G1948R	AACR-H0658930	AACR-H0658930-M01-V01	AACR		False	False	False	False	False	102
ATR	ENSG00000175054.10	ENST00000350721.4	chr3	47	-	True	142215260	142215260	T	A	ENST00000350721.4:c.5841A>T	A1947delinsA	Silent	E_34	SNP	True	0	Class 0: This mutation can be originally modeled.	62aa	40aa	Atr	ENSMUSG00000032409.16	ENSMUST00000215311.2	chr9	47	+	SNP	Silent	E_34	95804903.0	95804903.0	T	T	ENSMUST00000215311.2:c.5841T>T	A1947delinsA	95804903.0	95804903.0	T	T	ENSMUST00000215311.2:c.5841T>T	A1947delinsA	AACR-H0658931	AACR-H0658931-M01-V01	AACR		False	False	False	False	False	102
ATR	ENSG00000175054.10	ENST00000350721.4	chr3	47	-	True	142215262	142215262	C	T	ENST00000350721.4:c.5839G>A	A1947T	Missense	E_34	SNP	True	0	Class 0: This mutation can be originally modeled.	62aa	40aa	Atr	ENSMUSG00000032409.16	ENSMUST00000215311.2	chr9	47	+	SNP	Missense	E_34	95804901.0	95804901.0	G	A	ENSMUST00000215311.2:c.5839G>A	A1947T	95804901.0	95804901.0	G	A	ENSMUST00000215311.2:c.5839G>A	A1947T	AACR-H0658932	AACR-H0658932-M01-V01	AACR		False	False	False	False	False	102
ATR	ENSG00000175054.10	ENST00000350721.4	chr3	47	-	True	142215268	142215268	G	A	ENST00000350721.4:c.5833C>T	L1945F	Missense	E_34	SNP	True	0	Class 0: This mutation can be originally modeled.	60aa	42aa	Atr	ENSMUSG00000032409.16	ENSMUST00000215311.2	chr9	47	+	SNP	Missense	E_34	95804895.0	95804895.0	C	T	ENSMUST00000215311.2:c.5833C>T	L1945F	95804895.0	95804895.0	C	T	ENSMUST00000215311.2:c.5833C>T	L1945F	AACR-H0658934	AACR-H0658934-M01-V01	AACR		False	False	False	False	False	102
ATR	ENSG00000175054.10	ENST00000350721.4	chr3	47	-	True	142215323	142215323	C	G	ENST00000350721.4:c.5778G>C	Q1926H	Missense	E_34	SNP	True	0	Class 0: This mutation can be originally modeled.	41aa	61aa	Atr	ENSMUSG00000032409.16	ENSMUST00000215311.2	chr9	47	+	SNP	Missense	E_34	95804840.0	95804840.0	G	C	ENSMUST00000215311.2:c.5778G>C	Q1926H	95804840.0	95804840.0	G	C	ENSMUST00000215311.2:c.5778G>C	Q1926H	AACR-H0658935	AACR-H0658935-M01-V01	AACR		False	False	False	False	False	102
ATR	ENSG00000175054.10	ENST00000350721.4	chr3	47	-	True	142215329	142215329	C	T	ENST00000350721.4:c.5772G>A	W1924*	Nonsense	E_34	SNP	True	0	Class 0: This mutation can be originally modeled.	39aa	63aa	Atr	ENSMUSG00000032409.16	ENSMUST00000215311.2	chr9	47	+	SNP	Nonsense	E_34	95804834.0	95804834.0	G	A	ENSMUST00000215311.2:c.5772G>A	W1924*	95804834.0	95804834.0	G	A	ENSMUST00000215311.2:c.5772G>A	W1924*	AACR-H0658936	AACR-H0658936-M01-V01	AACR		False	False	False	False	False	102
ATR	ENSG00000175054.10	ENST00000350721.4	chr3	47	-	True	142215920	142215920	C	A	ENST00000350721.4:c.5673G>T	Q1891H	Missense	E_33	SNP	True	0	Class 0: This mutation can be originally modeled.	6aa	96aa	Atr	ENSMUSG00000032409.16	ENSMUST00000215311.2	chr9	47	+	SNP	Missense	E_33	95803820.0	95803820.0	G	T	ENSMUST00000215311.2:c.5673G>T	Q1891H	95803820.0	95803820.0	G	T	ENSMUST00000215311.2:c.5673G>T	Q1891H	AACR-H0658937	AACR-H0658937-M01-V01	AACR		False	False	False	False	False	102
ATR	ENSG00000175054.10	ENST00000350721.4	chr3	47	-	True	142215861	142215861	T	C	ENST00000350721.4:c.5732A>G	N1911S	Missense	E_33	SNP	True	0	Class 0: This mutation can be originally modeled.	26aa	76aa	Atr	ENSMUSG00000032409.16	ENSMUST00000215311.2	chr9	47	+	SNP	Missense	E_33	95803879.0	95803879.0	A	G	ENSMUST00000215311.2:c.5732A>G	N1911S	95803879.0	95803879.0	A	G	ENSMUST00000215311.2:c.5732A>G	N1911S	AACR-H0658939	AACR-H0658939-M01-V01	AACR		False	False	False	False	False	102
ATR	ENSG00000175054.10	ENST00000350721.4	chr3	47	-	True	142215865	142215865	G	A	ENST00000350721.4:c.5728C>T	L1910F	Missense	E_33	SNP	True	0	Class 0: This mutation can be originally modeled.	25aa	77aa	Atr	ENSMUSG00000032409.16	ENSMUST00000215311.2	chr9	47	+	SNP	Missense	E_33	95803875.0	95803875.0	C	T	ENSMUST00000215311.2:c.5728C>T	L1910F	95803875.0	95803875.0	C	T	ENSMUST00000215311.2:c.5728C>T	L1910F	AACR-H0658940	AACR-H0658940-M01-V01	AACR		False	False	False	False	False	102
ATR	ENSG00000175054.10	ENST00000350721.4	chr3	47	-	True	142215872	142215872	T	A	ENST00000350721.4:c.5721A>T	L1907F	Missense	E_33	SNP	True	0	Class 0: This mutation can be originally modeled.	22aa	80aa	Atr	ENSMUSG00000032409.16	ENSMUST00000215311.2	chr9	47	+	SNP	Missense	E_33	95803868.0	95803868.0	A	T	ENSMUST00000215311.2:c.5721A>T	L1907F	95803868.0	95803868.0	A	T	ENSMUST00000215311.2:c.5721A>T	L1907F	AACR-H0658941	AACR-H0658941-M01-V01	AACR		False	False	False	False	False	102
ATR	ENSG00000175054.10	ENST00000350721.4	chr3	47	-	True	142215873	142215873	A	T	ENST00000350721.4:c.5720T>A	L1907*	Nonsense	E_33	SNP	True	0	Class 0: This mutation can be originally modeled.	22aa	80aa	Atr	ENSMUSG00000032409.16	ENSMUST00000215311.2	chr9	47	+	SNP	Nonsense	E_33	95803867.0	95803867.0	T	A	ENSMUST00000215311.2:c.5720T>A	L1907*	95803867.0	95803867.0	T	A	ENSMUST00000215311.2:c.5720T>A	L1907*	AACR-H0658942	AACR-H0658942-M01-V01	AACR		False	False	False	False	False	102
ATR	ENSG00000175054.10	ENST00000350721.4	chr3	47	-	True	142215879	142215879	C	T	ENST00000350721.4:c.5714G>A	R1905K	Missense	E_33	SNP	True	0	Class 0: This mutation can be originally modeled.	20aa	82aa	Atr	ENSMUSG00000032409.16	ENSMUST00000215311.2	chr9	47	+	SNP	Missense	E_33	95803861.0	95803861.0	G	A	ENSMUST00000215311.2:c.5714G>A	R1905K	95803861.0	95803861.0	G	A	ENSMUST00000215311.2:c.5714G>A	R1905K	AACR-H0658943	AACR-H0658943-M01-V01	AACR		False	False	False	False	False	102
ATR	ENSG00000175054.10	ENST00000350721.4	chr3	47	-	True	142215882	142215882	C	G	ENST00000350721.4:c.5711G>C	R1904P	Missense	E_33	SNP	True	0	Class 0: This mutation can be originally modeled.	19aa	83aa	Atr	ENSMUSG00000032409.16	ENSMUST00000215311.2	chr9	47	+	SNP	Missense	E_33	95803858.0	95803858.0	G	C	ENSMUST00000215311.2:c.5711G>C	R1904P	95803858.0	95803858.0	G	C	ENSMUST00000215311.2:c.5711G>C	R1904P	AACR-H0658945	AACR-H0658945-M01-V01	AACR		False	False	False	False	False	102
ATR	ENSG00000175054.10	ENST00000350721.4	chr3	47	-	True	142215886	142215886	G	C	ENST00000350721.4:c.5707C>G	L1903V	Missense	E_33	SNP	True	0	Class 0: This mutation can be originally modeled.	18aa	84aa	Atr	ENSMUSG00000032409.16	ENSMUST00000215311.2	chr9	47	+	SNP	Missense	E_33	95803854.0	95803854.0	C	G	ENSMUST00000215311.2:c.5707C>G	L1903V	95803854.0	95803854.0	C	G	ENSMUST00000215311.2:c.5707C>G	L1903V	AACR-H0658946	AACR-H0658946-M01-V01	AACR		False	False	False	False	False	102
ATR	ENSG00000175054.10	ENST00000350721.4	chr3	47	-	True	142215889	142215889	C	A	ENST00000350721.4:c.5704G>T	A1902S	Missense	E_33	SNP	True	0	Class 0: This mutation can be originally modeled.	17aa	85aa	Atr	ENSMUSG00000032409.16	ENSMUST00000215311.2	chr9	47	+	SNP	Missense	E_33	95803851.0	95803851.0	G	T	ENSMUST00000215311.2:c.5704G>T	A1902S	95803851.0	95803851.0	G	T	ENSMUST00000215311.2:c.5704G>T	A1902S	AACR-H0658947	AACR-H0658947-M01-V01	AACR		False	False	False	False	False	102
ATR	ENSG00000175054.10	ENST00000350721.4	chr3	47	-	True	142215330	142215330	C	A	ENST00000350721.4:c.5771G>T	W1924L	Missense	E_34	SNP	True	0	Class 0: This mutation can be originally modeled.	39aa	63aa	Atr	ENSMUSG00000032409.16	ENSMUST00000215311.2	chr9	47	+	SNP	Missense	E_34	95804833.0	95804833.0	G	T	ENSMUST00000215311.2:c.5771G>T	W1924L	95804833.0	95804833.0	G	T	ENSMUST00000215311.2:c.5771G>T	W1924L	AACR-H0658948	AACR-H0658948-M01-V01	AACR		False	False	False	False	False	102
ATR	ENSG00000175054.10	ENST00000350721.4	chr3	47	-	True	142215895	142215895	T	C	ENST00000350721.4:c.5698A>G	I1900V	Missense	E_33	SNP	True	0	Class 0: This mutation can be originally modeled.	15aa	87aa	Atr	ENSMUSG00000032409.16	ENSMUST00000215311.2	chr9	47	+	SNP	Missense	E_33	95803845.0	95803845.0	A	G	ENSMUST00000215311.2:c.5698A>G	I1900V	95803845.0	95803845.0	A	G	ENSMUST00000215311.2:c.5698A>G	I1900V	AACR-H0658949	AACR-H0658949-M01-V01	AACR		False	False	False	False	False	102
ATR	ENSG00000175054.10	ENST00000350721.4	chr3	47	-	True	142215895	142215895	T	G	ENST00000350721.4:c.5698A>C	I1900L	Missense	E_33	SNP	True	0	Class 0: This mutation can be originally modeled.	15aa	87aa	Atr	ENSMUSG00000032409.16	ENSMUST00000215311.2	chr9	47	+	SNP	Missense	E_33	95803845.0	95803845.0	A	C	ENSMUST00000215311.2:c.5698A>C	I1900L	95803845.0	95803845.0	A	C	ENSMUST00000215311.2:c.5698A>C	I1900L	AACR-H0658950	AACR-H0658950-M01-V01	AACR		False	False	False	False	False	102
ATR	ENSG00000175054.10	ENST00000350721.4	chr3	47	-	True	142215903	142215903	T	A	ENST00000350721.4:c.5690A>T	K1897M	Missense	E_33	SNP	True	0	Class 0: This mutation can be originally modeled.	12aa	90aa	Atr	ENSMUSG00000032409.16	ENSMUST00000215311.2	chr9	47	+	SNP	Missense	E_33	95803837.0	95803837.0	A	T	ENSMUST00000215311.2:c.5690A>T	K1897M	95803837.0	95803837.0	A	T	ENSMUST00000215311.2:c.5690A>T	K1897M	AACR-H0658951	AACR-H0658951-M01-V01	AACR		False	False	False	False	False	102
ATR	ENSG00000175054.10	ENST00000350721.4	chr3	47	-	True	142215904	142215904	T	C	ENST00000350721.4:c.5689A>G	K1897E	Missense	E_33	SNP	True	0	Class 0: This mutation can be originally modeled.	12aa	90aa	Atr	ENSMUSG00000032409.16	ENSMUST00000215311.2	chr9	47	+	SNP	Missense	E_33	95803836.0	95803836.0	A	G	ENSMUST00000215311.2:c.5689A>G	K1897E	95803836.0	95803836.0	A	G	ENSMUST00000215311.2:c.5689A>G	K1897E	AACR-H0658952	AACR-H0658952-M01-V01	AACR		False	False	False	False	False	102
ATR	ENSG00000175054.10	ENST00000350721.4	chr3	47	-	True	142215906	142215906	G	T	ENST00000350721.4:c.5687C>A	A1896D	Missense	E_33	SNP	True	0	Class 0: This mutation can be originally modeled.	11aa	91aa	Atr	ENSMUSG00000032409.16	ENSMUST00000215311.2	chr9	47	+	SNP	Missense	E_33	95803834.0	95803834.0	C	A	ENSMUST00000215311.2:c.5687C>A	A1896D	95803834.0	95803834.0	C	A	ENSMUST00000215311.2:c.5687C>A	A1896D	AACR-H0658953	AACR-H0658953-M01-V01	AACR		False	False	False	False	False	102
ATR	ENSG00000175054.10	ENST00000350721.4	chr3	47	-	True	142215907	142215907	C	G	ENST00000350721.4:c.5686G>C	A1896P	Missense	E_33	SNP	True	0	Class 0: This mutation can be originally modeled.	11aa	91aa	Atr	ENSMUSG00000032409.16	ENSMUST00000215311.2	chr9	47	+	SNP	Missense	E_33	95803833.0	95803833.0	G	C	ENSMUST00000215311.2:c.5686G>C	A1896P	95803833.0	95803833.0	G	C	ENSMUST00000215311.2:c.5686G>C	A1896P	AACR-H0658954	AACR-H0658954-M01-V01	AACR		False	False	False	False	False	102
ATR	ENSG00000175054.10	ENST00000350721.4	chr3	47	-	True	142215913	142215913	A	G	ENST00000350721.4:c.5680T>C	Y1894H	Missense	E_33	SNP	True	0	Class 0: This mutation can be originally modeled.	9aa	93aa	Atr	ENSMUSG00000032409.16	ENSMUST00000215311.2	chr9	47	+	SNP	Missense	E_33	95803827.0	95803827.0	T	C	ENSMUST00000215311.2:c.5680T>C	Y1894H	95803827.0	95803827.0	T	C	ENSMUST00000215311.2:c.5680T>C	Y1894H	AACR-H0658955	AACR-H0658955-M01-V01	AACR		False	False	False	False	False	102
ATR	ENSG00000175054.10	ENST00000350721.4	chr3	47	-	True	142215919	142215919	T	C	ENST00000350721.4:c.5674A>G	N1892D	Missense	E_33	SNP	True	0	Class 0: This mutation can be originally modeled.	7aa	95aa	Atr	ENSMUSG00000032409.16	ENSMUST00000215311.2	chr9	47	+	SNP	Missense	E_33	95803821.0	95803821.0	A	G	ENSMUST00000215311.2:c.5674A>G	N1892D	95803821.0	95803821.0	A	G	ENSMUST00000215311.2:c.5674A>G	N1892D	AACR-H0658956	AACR-H0658956-M01-V01	AACR		False	False	False	False	False	102
ATR	ENSG00000175054.10	ENST00000350721.4	chr3	47	-	True	142215860	142215860	G	T	ENST00000350721.4:c.5733C>A	N1911K	Missense	E_33	SNP	True	0	Class 0: This mutation can be originally modeled.	26aa	76aa	Atr	ENSMUSG00000032409.16	ENSMUST00000215311.2	chr9	47	+	SNP	Missense	E_33	95803880.0	95803880.0	C	A	ENSMUST00000215311.2:c.5733C>A	N1911K	95803880.0	95803880.0	C	A	ENSMUST00000215311.2:c.5733C>A	N1911K	AACR-H0658957	AACR-H0658957-M01-V01	AACR		False	False	False	False	False	102
ATR	ENSG00000175054.10	ENST00000350721.4	chr3	47	-	True	142215858	142215858	T	G	ENST00000350721.4:c.5735A>C	K1912T	Missense	E_33	SNP	True	0	Class 0: This mutation can be originally modeled.	27aa	75aa	Atr	ENSMUSG00000032409.16	ENSMUST00000215311.2	chr9	47	+	SNP	Missense	E_33	95803882.0	95803882.0	A	C	ENSMUST00000215311.2:c.5735A>C	K1912T	95803882.0	95803882.0	A	C	ENSMUST00000215311.2:c.5735A>C	K1912T	AACR-H0658958	AACR-H0658958-M01-V01	AACR		False	False	False	False	False	102
ATR	ENSG00000175054.10	ENST00000350721.4	chr3	47	-	True	142215856	142215856	T	C	ENST00000350721.4:c.5737A>G	R1913G	Missense	E_33	SNP	True	0	Class 0: This mutation can be originally modeled.	28aa	74aa	Atr	ENSMUSG00000032409.16	ENSMUST00000215311.2	chr9	47	+	SNP	Missense	E_33	95803884.0	95803884.0	A	G	ENSMUST00000215311.2:c.5737A>G	R1913G	95803884.0	95803884.0	A	G	ENSMUST00000215311.2:c.5737A>G	R1913G	AACR-H0658959	AACR-H0658959-M01-V01	AACR		False	False	False	False	False	102
ATR	ENSG00000175054.10	ENST00000350721.4	chr3	47	-	True	142215333	142215333	C	T	ENST00000350721.4:c.5768G>A	C1923Y	Missense	E_34	SNP	True	0	Class 0: This mutation can be originally modeled.	38aa	64aa	Atr	ENSMUSG00000032409.16	ENSMUST00000215311.2	chr9	47	+	SNP	Missense	E_34	95804830.0	95804830.0	G	A	ENSMUST00000215311.2:c.5768G>A	C1923Y	95804830.0	95804830.0	G	A	ENSMUST00000215311.2:c.5768G>A	C1923Y	AACR-H0658961	AACR-H0658961-M01-V01	AACR		False	False	False	False	False	102
ATR	ENSG00000175054.10	ENST00000350721.4	chr3	47	-	True	142215336	142215336	T	C	ENST00000350721.4:c.5765A>G	E1922G	Missense	E_34	SNP	True	0	Class 0: This mutation can be originally modeled.	37aa	65aa	Atr	ENSMUSG00000032409.16	ENSMUST00000215311.2	chr9	47	+	SNP	Missense	E_34	95804827.0	95804827.0	A	G	ENSMUST00000215311.2:c.5765A>G	E1922G	95804827.0	95804827.0	A	G	ENSMUST00000215311.2:c.5765A>G	E1922G	AACR-H0658962	AACR-H0658962-M01-V01	AACR		False	False	False	False	False	102
ATR	ENSG00000175054.10	ENST00000350721.4	chr3	47	-	True	142215337	142215337	C	A	ENST00000350721.4:c.5764G>T	E1922*	Nonsense	E_34	SNP	True	0	Class 0: This mutation can be originally modeled.	37aa	65aa	Atr	ENSMUSG00000032409.16	ENSMUST00000215311.2	chr9	47	+	SNP	Nonsense	E_34	95804826.0	95804826.0	G	T	ENSMUST00000215311.2:c.5764G>T	E1922*	95804826.0	95804826.0	G	T	ENSMUST00000215311.2:c.5764G>T	E1922*	AACR-H0658963	AACR-H0658963-M01-V01	AACR		False	False	False	False	False	102
ATR	ENSG00000175054.10	ENST00000350721.4	chr3	47	-	True	142215337	142215337	C	T	ENST00000350721.4:c.5764G>A	E1922K	Missense	E_34	SNP	True	0	Class 0: This mutation can be originally modeled.	37aa	65aa	Atr	ENSMUSG00000032409.16	ENSMUST00000215311.2	chr9	47	+	SNP	Missense	E_34	95804826.0	95804826.0	G	A	ENSMUST00000215311.2:c.5764G>A	E1922K	95804826.0	95804826.0	G	A	ENSMUST00000215311.2:c.5764G>A	E1922K	AACR-H0658964	AACR-H0658964-M01-V01	AACR		False	False	False	False	False	102
ATR	ENSG00000175054.10	ENST00000350721.4	chr3	47	-	True	142215339	142215339	C	T	ENST00000350721.4:c.5762G>A	G1921E	Missense	E_34	SNP	True	0	Class 0: This mutation can be originally modeled.	36aa	66aa	Atr	ENSMUSG00000032409.16	ENSMUST00000215311.2	chr9	47	+	SNP	Missense	E_34	95804824.0	95804824.0	G	A	ENSMUST00000215311.2:c.5762G>A	G1921E	95804824.0	95804824.0	G	A	ENSMUST00000215311.2:c.5762G>A	G1921E	AACR-H0658965	AACR-H0658965-M01-V01	AACR		False	False	False	False	False	102
ATR	ENSG00000175054.10	ENST00000350721.4	chr3	47	-	True	142215342	142215342	A	G	ENST00000350721.4:c.5759T>C	V1920A	Missense	E_34	SNP	True	0	Class 0: This mutation can be originally modeled.	35aa	67aa	Atr	ENSMUSG00000032409.16	ENSMUST00000215311.2	chr9	47	+	SNP	Missense	E_34	95804821.0	95804821.0	T	C	ENSMUST00000215311.2:c.5759T>C	V1920A	95804821.0	95804821.0	T	C	ENSMUST00000215311.2:c.5759T>C	V1920A	AACR-H0658966	AACR-H0658966-M01-V01	AACR		False	False	False	False	False	102
ATR	ENSG00000175054.10	ENST00000350721.4	chr3	47	-	True	142215343	142215343	C	A	ENST00000350721.4:c.5758G>T	V1920F	Missense	E_34	SNP	True	0	Class 0: This mutation can be originally modeled.	35aa	67aa	Atr	ENSMUSG00000032409.16	ENSMUST00000215311.2	chr9	47	+	SNP	Missense	E_34	95804820.0	95804820.0	G	T	ENSMUST00000215311.2:c.5758G>T	V1920F	95804820.0	95804820.0	G	T	ENSMUST00000215311.2:c.5758G>T	V1920F	AACR-H0658967	AACR-H0658967-M01-V01	AACR		False	False	False	False	False	102
ATR	ENSG00000175054.10	ENST00000350721.4	chr3	47	-	True	142215344	142215344	C	G	ENST00000350721.4:c.5757G>C	M1919I	Missense	E_34	SNP	True	0	Class 0: This mutation can be originally modeled.	34aa	68aa	Atr	ENSMUSG00000032409.16	ENSMUST00000215311.2	chr9	47	+	SNP	Missense	E_34	95804819.0	95804819.0	G	C	ENSMUST00000215311.2:c.5757G>C	M1919I	95804819.0	95804819.0	G	C	ENSMUST00000215311.2:c.5757G>C	M1919I	AACR-H0658968	AACR-H0658968-M01-V01	AACR		False	False	False	False	False	102
ATR	ENSG00000175054.10	ENST00000350721.4	chr3	47	-	True	142215351	142215351	T	G	ENST00000350721.4:c.5750A>C	N1917T	Missense	E_34	SNP	True	0	Class 0: This mutation can be originally modeled.	32aa	70aa	Atr	ENSMUSG00000032409.16	ENSMUST00000215311.2	chr9	47	+	SNP	Missense	E_34	95804812.0	95804812.0	A	C	ENSMUST00000215311.2:c.5750A>C	N1917T	95804812.0	95804812.0	A	C	ENSMUST00000215311.2:c.5750A>C	N1917T	AACR-H0658969	AACR-H0658969-M01-V01	AACR		False	False	False	False	False	102
ATR	ENSG00000175054.10	ENST00000350721.4	chr3	47	-	True	142215357	142215357	T	C	ENST00000350721.4:c.5744A>G	D1915G	Missense	E_34	SNP	True	0	Class 0: This mutation can be originally modeled.	30aa	72aa	Atr	ENSMUSG00000032409.16	ENSMUST00000215311.2	chr9	47	+	SNP	Missense	E_34	95804806.0	95804806.0	A	G	ENSMUST00000215311.2:c.5744A>G	D1915G	95804806.0	95804806.0	A	G	ENSMUST00000215311.2:c.5744A>G	D1915G	AACR-H0658970	AACR-H0658970-M01-V01	AACR		False	False	False	False	False	102
ATR	ENSG00000175054.10	ENST00000350721.4	chr3	47	-	True	142215358	142215358	C	A	ENST00000350721.4:c.5743G>T	D1915Y	Missense	E_34	SNP	True	0	Class 0: This mutation can be originally modeled.	30aa	72aa	Atr	ENSMUSG00000032409.16	ENSMUST00000215311.2	chr9	47	+	SNP	Missense	E_34	95804805.0	95804805.0	G	T	ENSMUST00000215311.2:c.5743G>T	D1915Y	95804805.0	95804805.0	G	T	ENSMUST00000215311.2:c.5743G>T	D1915Y	AACR-H0658971	AACR-H0658971-M01-V01	AACR		False	False	False	False	False	102
ATR	ENSG00000175054.10	ENST00000350721.4	chr3	47	-	True	142215361	142215361	G	A	ENST00000350721.4:c.5740C>T	P1914S	Missense	E_34	SNP	True	0	Class 0: This mutation can be originally modeled.	29aa	73aa	Atr	ENSMUSG00000032409.16	ENSMUST00000215311.2	chr9	47	+	SNP	Missense	E_34	95804802.0	95804802.0	C	T	ENSMUST00000215311.2:c.5740C>T	P1914S	95804802.0	95804802.0	C	T	ENSMUST00000215311.2:c.5740C>T	P1914S	AACR-H0658972	AACR-H0658972-M01-V01	AACR		False	False	False	False	False	102
ATR	ENSG00000175054.10	ENST00000350721.4	chr3	47	-	True	142188343	142188343	T	A	ENST00000350721.4:c.6388A>T	T2130S	Missense	E_38	SNP	True	0	Class 0: This mutation can be originally modeled.	3aa	1aa	Atr	ENSMUSG00000032409.16	ENSMUST00000215311.2	chr9	47	+	SNP	Missense	E_38	95818416.0	95818416.0	A	T	ENSMUST00000215311.2:c.6388A>T	T2130S	95818416.0	95818416.0	A	T	ENSMUST00000215311.2:c.6388A>T	T2130S	AACR-H0658978	AACR-H0658978-M01-V01	AACR		False	False	False	False	False	4
ATR	ENSG00000175054.10	ENST00000350721.4	chr3	47	-	True	142188340	142188340	T	G	ENST00000350721.4:c.6391A>C	N2131H	Missense	E_38	SNP	True	0	Class 0: This mutation can be originally modeled.	4aa	0aa	Atr	ENSMUSG00000032409.16	ENSMUST00000215311.2	chr9	47	+	SNP	Missense	E_38	95818419.0	95818419.0	A	C	ENSMUST00000215311.2:c.6391A>C	N2131H	95818419.0	95818419.0	A	C	ENSMUST00000215311.2:c.6391A>C	N2131H	AACR-H0658979	AACR-H0658979-M01-V01	AACR		False	False	False	False	False	4
ATR	ENSG00000175054.10	ENST00000350721.4	chr3	47	-	True	142217571	142217571	A	G	ENST00000350721.4:c.5426T>C	L1809S	Missense	E_32	SNP	True	0	Class 0: This mutation can be originally modeled.	96aa	6aa	Atr	ENSMUSG00000032409.16	ENSMUST00000215311.2	chr9	47	+	SNP	Missense	E_32	95802765.0	95802765.0	T	C	ENSMUST00000215311.2:c.5426T>C	L1809S	95802765.0	95802765.0	T	C	ENSMUST00000215311.2:c.5426T>C	L1809S	AACR-H0658980	AACR-H0658980-M01-V01	AACR		False	False	False	False	False	102
ATR	ENSG00000175054.10	ENST00000350721.4	chr3	47	-	True	142183939	142183939	C	T	ENST00000350721.4:c.7041G>A	K2347delinsK	Silent	E_41	SNP	True	0	Class 0: This mutation can be originally modeled.	41aa	0aa	Atr	ENSMUSG00000032409.16	ENSMUST00000215311.2	chr9	47	+	SNP	Silent	E_41	95823066.0	95823066.0	G	A	ENSMUST00000215311.2:c.7032G>A	K2344delinsK	95823066.0	95823066.0	G	A	ENSMUST00000215311.2:c.7032G>A	K2344delinsK	AACR-H0658981	AACR-H0658981-M01-V01	AACR		False	False	False	False	False	41
ATR	ENSG00000175054.10	ENST00000350721.4	chr3	47	-	True	142180914	142180914	C	G	ENST00000350721.4:c.7060G>C	E2354Q	Missense	E_42	SNP	True	0	Class 0: This mutation can be originally modeled.	5aa	38aa	Atr	ENSMUSG00000032409.16	ENSMUST00000215311.2	chr9	47	+	SNP	Missense	E_42	95824657.0	95824657.0	G	C	ENSMUST00000215311.2:c.7051G>C	E2351Q	95824657.0	95824657.0	G	C	ENSMUST00000215311.2:c.7051G>C	E2351Q	AACR-H0658982	AACR-H0658982-M01-V01	AACR		False	False	False	False	False	43
ATR	ENSG00000175054.10	ENST00000350721.4	chr3	47	-	True	142180921	142180921	T	A	ENST00000350721.4:c.7053A>T	K2351N	Missense	E_42	SNP	True	0	Class 0: This mutation can be originally modeled.	2aa	41aa	Atr	ENSMUSG00000032409.16	ENSMUST00000215311.2	chr9	47	+	SNP	Missense	E_42	95824650.0	95824650.0	A	T	ENSMUST00000215311.2:c.7044A>T	K2348N	95824650.0	95824650.0	A	T	ENSMUST00000215311.2:c.7044A>T	K2348N	AACR-H0658983	AACR-H0658983-M01-V01	AACR		False	False	False	False	False	43
ATR	ENSG00000175054.10	ENST00000350721.4	chr3	47	-	True	142180928	142180928	A	C	ENST00000350721.4:c.7046T>G	L2349*	Nonsense	E_42	SNP	True	0	Class 0: This mutation can be originally modeled.	0aa	43aa	Atr	ENSMUSG00000032409.16	ENSMUST00000215311.2	chr9	47	+	SNP	Nonsense	E_42	95824643.0	95824643.0	T	G	ENSMUST00000215311.2:c.7037T>G	L2346*	95824643.0	95824643.0	T	G	ENSMUST00000215311.2:c.7037T>G	L2346*	AACR-H0658984	AACR-H0658984-M01-V01	AACR		False	False	False	False	False	43
ATR	ENSG00000175054.10	ENST00000350721.4	chr3	47	-	True	142183941	142183941	T	A	ENST00000350721.4:c.7039A>T	K2347*	Nonsense	E_41	SNP	True	0	Class 0: This mutation can be originally modeled.	41aa	0aa	Atr	ENSMUSG00000032409.16	ENSMUST00000215311.2	chr9	47	+	SNP	Nonsense	E_41	95823064.0	95823064.0	A	T	ENSMUST00000215311.2:c.7030A>T	K2344*	95823064.0	95823064.0	A	T	ENSMUST00000215311.2:c.7030A>T	K2344*	AACR-H0658990	AACR-H0658990-M01-V01	AACR		False	False	False	False	False	41
ATR	ENSG00000175054.10	ENST00000350721.4	chr3	47	-	True	142180907	142180907	C	A	ENST00000350721.4:c.7067G>T	R2356L	Missense	E_42	SNP	True	0	Class 0: This mutation can be originally modeled.	7aa	36aa	Atr	ENSMUSG00000032409.16	ENSMUST00000215311.2	chr9	47	+	SNP	Missense	E_42	95824664.0	95824664.0	G	T	ENSMUST00000215311.2:c.7058G>T	R2353L	95824664.0	95824664.0	G	T	ENSMUST00000215311.2:c.7058G>T	R2353L	AACR-H0658991	AACR-H0658991-M01-V01	AACR		False	False	False	False	False	43
ATR	ENSG00000175054.10	ENST00000350721.4	chr3	47	-	True	142183948	142183948	C	G	ENST00000350721.4:c.7032G>C	L2344F	Missense	E_41	SNP	True	0	Class 0: This mutation can be originally modeled.	38aa	3aa	Atr	ENSMUSG00000032409.16	ENSMUST00000215311.2	chr9	47	+	SNP	Missense	E_41	95823057.0	95823057.0	G	C	ENSMUST00000215311.2:c.7023G>C	L2341F	95823057.0	95823057.0	G	C	ENSMUST00000215311.2:c.7023G>C	L2341F	AACR-H0658992	AACR-H0658992-M01-V01	AACR		False	False	False	False	False	41
ATR	ENSG00000175054.10	ENST00000350721.4	chr3	47	-	True	142183951	142183951	G	A	ENST00000350721.4:c.7029C>T	S2343delinsS	Silent	E_41	SNP	True	0	Class 0: This mutation can be originally modeled.	37aa	4aa	Atr	ENSMUSG00000032409.16	ENSMUST00000215311.2	chr9	47	+	SNP	Silent	E_41	95823054.0	95823054.0	T	T	ENSMUST00000215311.2:c.7020T>T	S2340delinsS	95823054.0	95823054.0	T	T	ENSMUST00000215311.2:c.7020T>T	S2340delinsS	AACR-H0658993	AACR-H0658993-M01-V01	AACR		False	False	False	False	False	41
ATR	ENSG00000175054.10	ENST00000350721.4	chr3	47	-	True	142183952	142183952	G	A	ENST00000350721.4:c.7028C>T	S2343F	Missense	E_41	SNP	True	0	Class 0: This mutation can be originally modeled.	37aa	4aa	Atr	ENSMUSG00000032409.16	ENSMUST00000215311.2	chr9	47	+	SNP	Missense	E_41	95823053.0	95823053.0	C	T	ENSMUST00000215311.2:c.7019C>T	S2340F	95823053.0	95823053.0	C	T	ENSMUST00000215311.2:c.7019C>T	S2340F	AACR-H0658994	AACR-H0658994-M01-V01	AACR		False	False	False	False	False	41
ATR	ENSG00000175054.10	ENST00000350721.4	chr3	47	-	True	142183952	142183952	G	C	ENST00000350721.4:c.7028C>G	S2343C	Missense	E_41	SNP	True	0	Class 0: This mutation can be originally modeled.	37aa	4aa	Atr	ENSMUSG00000032409.16	ENSMUST00000215311.2	chr9	47	+	SNP	Missense	E_41	95823053.0	95823053.0	C	G	ENSMUST00000215311.2:c.7019C>G	S2340C	95823053.0	95823053.0	C	G	ENSMUST00000215311.2:c.7019C>G	S2340C	AACR-H0658995	AACR-H0658995-M01-V01	AACR		False	False	False	False	False	41
ATR	ENSG00000175054.10	ENST00000350721.4	chr3	47	-	True	142183954	142183954	A	C	ENST00000350721.4:c.7026T>G	N2342K	Missense	E_41	SNP	True	0	Class 0: This mutation can be originally modeled.	36aa	5aa	Atr	ENSMUSG00000032409.16	ENSMUST00000215311.2	chr9	47	+	SNP	Missense	E_41	95823051.0	95823051.0	C	G	ENSMUST00000215311.2:c.7017C>G	N2339K	95823051.0	95823051.0	C	G	ENSMUST00000215311.2:c.7017C>G	N2339K	AACR-H0658996	AACR-H0658996-M01-V01	AACR		False	False	False	False	False	41
ATR	ENSG00000175054.10	ENST00000350721.4	chr3	47	-	True	142183956	142183956	T	A	ENST00000350721.4:c.7024A>T	N2342Y	Missense	E_41	SNP	True	0	Class 0: This mutation can be originally modeled.	36aa	5aa	Atr	ENSMUSG00000032409.16	ENSMUST00000215311.2	chr9	47	+	SNP	Missense	E_41	95823049.0	95823049.0	A	T	ENSMUST00000215311.2:c.7015A>T	N2339Y	95823049.0	95823049.0	A	T	ENSMUST00000215311.2:c.7015A>T	N2339Y	AACR-H0658997	AACR-H0658997-M01-V01	AACR		False	False	False	False	False	41
ATR	ENSG00000175054.10	ENST00000350721.4	chr3	47	-	True	142183957	142183957	G	C	ENST00000350721.4:c.7023C>G	F2341L	Missense	E_41	SNP	True	0	Class 0: This mutation can be originally modeled.	35aa	6aa	Atr	ENSMUSG00000032409.16	ENSMUST00000215311.2	chr9	47	+	SNP	Missense	E_41	95823048.0	95823048.0	C	G	ENSMUST00000215311.2:c.7014C>G	F2338L	95823048.0	95823048.0	C	G	ENSMUST00000215311.2:c.7014C>G	F2338L	AACR-H0658998	AACR-H0658998-M01-V01	AACR		False	False	False	False	False	41
ATR	ENSG00000175054.10	ENST00000350721.4	chr3	47	-	True	142180905	142180905	T	C	ENST00000350721.4:c.7069A>G	R2357G	Missense	E_42	SNP	True	0	Class 0: This mutation can be originally modeled.	8aa	35aa	Atr	ENSMUSG00000032409.16	ENSMUST00000215311.2	chr9	47	+	SNP	Missense	E_42	95824666.0	95824666.0	C	G	ENSMUST00000215311.2:c.7060C>G	R2354G	95824666.0	95824666.0	C	G	ENSMUST00000215311.2:c.7060C>G	R2354G	AACR-H0659001	AACR-H0659001-M01-V01	AACR		False	False	False	False	False	43
ATR	ENSG00000175054.10	ENST00000350721.4	chr3	47	-	True	142185200	142185200	C	T	ENST00000350721.4:c.6863G>A	G2288E	Missense	E_40	SNP	True	0	Class 0: This mutation can be originally modeled.	3aa	4aa	Atr	ENSMUSG00000032409.16	ENSMUST00000215311.2	chr9	47	+	SNP	Missense	E_40	95821369.0	95821369.0	G	A	ENSMUST00000215311.2:c.6854G>A	G2285E	95821369.0	95821369.0	G	A	ENSMUST00000215311.2:c.6854G>A	G2285E	AACR-H0659002	AACR-H0659002-M01-V01	AACR		False	False	False	False	False	7
ATR	ENSG00000175054.10	ENST00000350721.4	chr3	47	-	True	142180872	142180872	T	A	ENST00000350721.4:c.7102A>T	I2368F	Missense	E_42	SNP	True	0	Class 0: This mutation can be originally modeled.	19aa	24aa	Atr	ENSMUSG00000032409.16	ENSMUST00000215311.2	chr9	47	+	SNP	Missense	E_42	95824699.0	95824699.0	A	T	ENSMUST00000215311.2:c.7093A>T	I2365F	95824699.0	95824699.0	A	T	ENSMUST00000215311.2:c.7093A>T	I2365F	AACR-H0659003	AACR-H0659003-M01-V01	AACR		False	False	False	False	False	43
ATR	ENSG00000175054.10	ENST00000350721.4	chr3	47	-	True	142180836	142180836	C	G	ENST00000350721.4:c.7138G>C	V2380L	Missense	E_42	SNP	True	0	Class 0: This mutation can be originally modeled.	31aa	12aa	Atr	ENSMUSG00000032409.16	ENSMUST00000215311.2	chr9	47	+	SNP	Missense	E_42	95824735.0	95824735.0	G	C	ENSMUST00000215311.2:c.7129G>C	V2377L	95824735.0	95824735.0	G	C	ENSMUST00000215311.2:c.7129G>C	V2377L	AACR-H0659004	AACR-H0659004-M01-V01	AACR		False	False	False	False	False	43
ATR	ENSG00000175054.10	ENST00000350721.4	chr3	47	-	True	142180838	142180838	C	A	ENST00000350721.4:c.7136G>T	W2379L	Missense	E_42	SNP	True	0	Class 0: This mutation can be originally modeled.	30aa	13aa	Atr	ENSMUSG00000032409.16	ENSMUST00000215311.2	chr9	47	+	SNP	Missense	E_42	95824733.0	95824733.0	G	T	ENSMUST00000215311.2:c.7127G>T	W2376L	95824733.0	95824733.0	G	T	ENSMUST00000215311.2:c.7127G>T	W2376L	AACR-H0659005	AACR-H0659005-M01-V01	AACR		False	False	False	False	False	43
ATR	ENSG00000175054.10	ENST00000350721.4	chr3	47	-	True	142180842	142180842	C	T	ENST00000350721.4:c.7132G>A	E2378K	Missense	E_42	SNP	True	0	Class 0: This mutation can be originally modeled.	29aa	14aa	Atr	ENSMUSG00000032409.16	ENSMUST00000215311.2	chr9	47	+	SNP	Missense	E_42	95824729.0	95824729.0	G	A	ENSMUST00000215311.2:c.7123G>A	E2375K	95824729.0	95824729.0	G	A	ENSMUST00000215311.2:c.7123G>A	E2375K	AACR-H0659006	AACR-H0659006-M01-V01	AACR		False	False	False	False	False	43
ATR	ENSG00000175054.10	ENST00000350721.4	chr3	47	-	True	142180845	142180845	T	C	ENST00000350721.4:c.7129A>G	I2377V	Missense	E_42	SNP	True	0	Class 0: This mutation can be originally modeled.	28aa	15aa	Atr	ENSMUSG00000032409.16	ENSMUST00000215311.2	chr9	47	+	SNP	Missense	E_42	95824726.0	95824726.0	A	G	ENSMUST00000215311.2:c.7120A>G	I2374V	95824726.0	95824726.0	A	G	ENSMUST00000215311.2:c.7120A>G	I2374V	AACR-H0659007	AACR-H0659007-M01-V01	AACR		False	False	False	False	False	43
ATR	ENSG00000175054.10	ENST00000350721.4	chr3	47	-	True	142180848	142180848	T	C	ENST00000350721.4:c.7126A>G	I2376V	Missense	E_42	SNP	True	0	Class 0: This mutation can be originally modeled.	27aa	16aa	Atr	ENSMUSG00000032409.16	ENSMUST00000215311.2	chr9	47	+	SNP	Missense	E_42	95824723.0	95824723.0	A	G	ENSMUST00000215311.2:c.7117A>G	I2373V	95824723.0	95824723.0	A	G	ENSMUST00000215311.2:c.7117A>G	I2373V	AACR-H0659008	AACR-H0659008-M01-V01	AACR		False	False	False	False	False	43
ATR	ENSG00000175054.10	ENST00000350721.4	chr3	47	-	True	142180850	142180850	C	A	ENST00000350721.4:c.7124G>T	G2375V	Missense	E_42	SNP	True	0	Class 0: This mutation can be originally modeled.	26aa	17aa	Atr	ENSMUSG00000032409.16	ENSMUST00000215311.2	chr9	47	+	SNP	Missense	E_42	95824721.0	95824721.0	G	T	ENSMUST00000215311.2:c.7115G>T	G2372V	95824721.0	95824721.0	G	T	ENSMUST00000215311.2:c.7115G>T	G2372V	AACR-H0659009	AACR-H0659009-M01-V01	AACR		False	False	False	False	False	43
ATR	ENSG00000175054.10	ENST00000350721.4	chr3	47	-	True	142180857	142180857	C	G	ENST00000350721.4:c.7117G>C	E2373Q	Missense	E_42	SNP	True	0	Class 0: This mutation can be originally modeled.	24aa	19aa	Atr	ENSMUSG00000032409.16	ENSMUST00000215311.2	chr9	47	+	SNP	Missense	E_42	95824714.0	95824714.0	G	C	ENSMUST00000215311.2:c.7108G>C	E2370Q	95824714.0	95824714.0	G	C	ENSMUST00000215311.2:c.7108G>C	E2370Q	AACR-H0659010	AACR-H0659010-M01-V01	AACR		False	False	False	False	False	43
ATR	ENSG00000175054.10	ENST00000350721.4	chr3	47	-	True	142180868	142180868	G	A	ENST00000350721.4:c.7106C>T	P2369L	Missense	E_42	SNP	True	0	Class 0: This mutation can be originally modeled.	20aa	23aa	Atr	ENSMUSG00000032409.16	ENSMUST00000215311.2	chr9	47	+	SNP	Missense	E_42	95824703.0	95824703.0	C	T	ENSMUST00000215311.2:c.7097C>T	P2366L	95824703.0	95824703.0	C	T	ENSMUST00000215311.2:c.7097C>T	P2366L	AACR-H0659011	AACR-H0659011-M01-V01	AACR		False	False	False	False	False	43
ATR	ENSG00000175054.10	ENST00000350721.4	chr3	47	-	True	142180901	142180901	C	T	ENST00000350721.4:c.7073G>A	R2358K	Missense	E_42	SNP	True	0	Class 0: This mutation can be originally modeled.	9aa	34aa	Atr	ENSMUSG00000032409.16	ENSMUST00000215311.2	chr9	47	+	SNP	Missense	E_42	95824670.0	95824670.0	G	A	ENSMUST00000215311.2:c.7064G>A	R2355K	95824670.0	95824670.0	G	A	ENSMUST00000215311.2:c.7064G>A	R2355K	AACR-H0659013	AACR-H0659013-M01-V01	AACR		False	False	False	False	False	43
ATR	ENSG00000175054.10	ENST00000350721.4	chr3	47	-	True	142180880	142180880	T	C	ENST00000350721.4:c.7094A>G	Y2365C	Missense	E_42	SNP	True	0	Class 0: This mutation can be originally modeled.	16aa	27aa	Atr	ENSMUSG00000032409.16	ENSMUST00000215311.2	chr9	47	+	SNP	Missense	E_42	95824691.0	95824691.0	A	G	ENSMUST00000215311.2:c.7085A>G	Y2362C	95824691.0	95824691.0	A	G	ENSMUST00000215311.2:c.7085A>G	Y2362C	AACR-H0659014	AACR-H0659014-M01-V01	AACR		False	False	False	False	False	43
ATR	ENSG00000175054.10	ENST00000350721.4	chr3	47	-	True	142180888	142180888	A	C	ENST00000350721.4:c.7086T>G	I2362M	Missense	E_42	SNP	True	0	Class 0: This mutation can be originally modeled.	13aa	30aa	Atr	ENSMUSG00000032409.16	ENSMUST00000215311.2	chr9	47	+	SNP	Missense	E_42	95824683.0	95824683.0	C	G	ENSMUST00000215311.2:c.7077C>G	I2359M	95824683.0	95824683.0	C	G	ENSMUST00000215311.2:c.7077C>G	I2359M	AACR-H0659015	AACR-H0659015-M01-V01	AACR		False	False	False	False	False	43
ATR	ENSG00000175054.10	ENST00000350721.4	chr3	47	-	True	142180892	142180892	T	C	ENST00000350721.4:c.7082A>G	H2361R	Missense	E_42	SNP	True	0	Class 0: This mutation can be originally modeled.	12aa	31aa	Atr	ENSMUSG00000032409.16	ENSMUST00000215311.2	chr9	47	+	SNP	Missense	E_42	95824679.0	95824679.0	A	G	ENSMUST00000215311.2:c.7073A>G	H2358R	95824679.0	95824679.0	A	G	ENSMUST00000215311.2:c.7073A>G	H2358R	AACR-H0659016	AACR-H0659016-M01-V01	AACR		False	False	False	False	False	43
ATR	ENSG00000175054.10	ENST00000350721.4	chr3	47	-	True	142180893	142180893	G	A	ENST00000350721.4:c.7081C>T	H2361Y	Missense	E_42	SNP	True	0	Class 0: This mutation can be originally modeled.	12aa	31aa	Atr	ENSMUSG00000032409.16	ENSMUST00000215311.2	chr9	47	+	SNP	Missense	E_42	95824678.0	95824678.0	C	T	ENSMUST00000215311.2:c.7072C>T	H2358Y	95824678.0	95824678.0	C	T	ENSMUST00000215311.2:c.7072C>T	H2358Y	AACR-H0659017	AACR-H0659017-M01-V01	AACR		False	False	False	False	False	43
ATR	ENSG00000175054.10	ENST00000350721.4	chr3	47	-	True	142180893	142180893	G	T	ENST00000350721.4:c.7081C>A	H2361N	Missense	E_42	SNP	True	0	Class 0: This mutation can be originally modeled.	12aa	31aa	Atr	ENSMUSG00000032409.16	ENSMUST00000215311.2	chr9	47	+	SNP	Missense	E_42	95824678.0	95824678.0	C	A	ENSMUST00000215311.2:c.7072C>A	H2358N	95824678.0	95824678.0	C	A	ENSMUST00000215311.2:c.7072C>A	H2358N	AACR-H0659018	AACR-H0659018-M01-V01	AACR		False	False	False	False	False	43
ATR	ENSG00000175054.10	ENST00000350721.4	chr3	47	-	True	142180897	142180897	T	C	ENST00000350721.4:c.7077A>G	E2359delinsE	Silent	E_42	SNP	True	0	Class 0: This mutation can be originally modeled.	10aa	33aa	Atr	ENSMUSG00000032409.16	ENSMUST00000215311.2	chr9	47	+	SNP	Silent	E_42	95824674.0	95824674.0	A	G	ENSMUST00000215311.2:c.7068A>G	E2356delinsE	95824674.0	95824674.0	A	G	ENSMUST00000215311.2:c.7068A>G	E2356delinsE	AACR-H0659019	AACR-H0659019-M01-V01	AACR		False	False	False	False	False	43
ATR	ENSG00000175054.10	ENST00000350721.4	chr3	47	-	True	142180899	142180899	C	A	ENST00000350721.4:c.7075G>T	E2359*	Nonsense	E_42	SNP	True	0	Class 0: This mutation can be originally modeled.	10aa	33aa	Atr	ENSMUSG00000032409.16	ENSMUST00000215311.2	chr9	47	+	SNP	Nonsense	E_42	95824672.0	95824672.0	G	T	ENSMUST00000215311.2:c.7066G>T	E2356*	95824672.0	95824672.0	G	T	ENSMUST00000215311.2:c.7066G>T	E2356*	AACR-H0659020	AACR-H0659020-M01-V01	AACR		False	False	False	False	False	43
ATR	ENSG00000175054.10	ENST00000350721.4	chr3	47	-	True	142180901	142180901	C	A	ENST00000350721.4:c.7073G>T	R2358I	Missense	E_42	SNP	True	0	Class 0: This mutation can be originally modeled.	9aa	34aa	Atr	ENSMUSG00000032409.16	ENSMUST00000215311.2	chr9	47	+	SNP	Missense	E_42	95824670.0	95824670.0	G	T	ENSMUST00000215311.2:c.7064G>T	R2355I	95824670.0	95824670.0	G	T	ENSMUST00000215311.2:c.7064G>T	R2355I	AACR-H0659021	AACR-H0659021-M01-V01	AACR		False	False	False	False	False	43
ATR	ENSG00000175054.10	ENST00000350721.4	chr3	47	-	True	142183963	142183963	C	T	ENST00000350721.4:c.7017G>A	M2339I	Missense	E_41	SNP	True	0	Class 0: This mutation can be originally modeled.	33aa	8aa	Atr	ENSMUSG00000032409.16	ENSMUST00000215311.2	chr9	47	+	SNP	Missense	E_41	95823042.0	95823042.0	G	A	ENSMUST00000215311.2:c.7008G>A	M2336I	95823042.0	95823042.0	G	A	ENSMUST00000215311.2:c.7008G>A	M2336I	AACR-H0659022	AACR-H0659022-M01-V01	AACR		False	False	False	False	False	41
ATR	ENSG00000175054.10	ENST00000350721.4	chr3	47	-	True	142183978	142183978	C	A	ENST00000350721.4:c.7002G>T	K2334N	Missense	E_41	SNP	True	0	Class 0: This mutation can be originally modeled.	28aa	13aa	Atr	ENSMUSG00000032409.16	ENSMUST00000215311.2	chr9	47	+	SNP	Missense	E_41	95823027.0	95823027.0	A	T	ENSMUST00000215311.2:c.6993A>T	K2331N	95823027.0	95823027.0	A	T	ENSMUST00000215311.2:c.6993A>T	K2331N	AACR-H0659023	AACR-H0659023-M01-V01	AACR		False	False	False	False	False	41
ATR	ENSG00000175054.10	ENST00000350721.4	chr3	47	-	True	142184052	142184052	T	A	ENST00000350721.4:c.6928A>T	K2310*	Nonsense	E_41	SNP	True	0	Class 0: This mutation can be originally modeled.	4aa	37aa	Atr	ENSMUSG00000032409.16	ENSMUST00000215311.2	chr9	47	+	SNP	Nonsense	E_41	95822953.0	95822953.0	A	T	ENSMUST00000215311.2:c.6919A>T	K2307*	95822953.0	95822953.0	A	T	ENSMUST00000215311.2:c.6919A>T	K2307*	AACR-H0659026	AACR-H0659026-M01-V01	AACR		False	False	False	False	False	41
ATR	ENSG00000175054.10	ENST00000350721.4	chr3	47	-	True	142184054	142184054	G	A	ENST00000350721.4:c.6926C>T	P2309L	Missense	E_41	SNP	True	0	Class 0: This mutation can be originally modeled.	3aa	38aa	Atr	ENSMUSG00000032409.16	ENSMUST00000215311.2	chr9	47	+	SNP	Missense	E_41	95822951.0	95822951.0	C	T	ENSMUST00000215311.2:c.6917C>T	P2306L	95822951.0	95822951.0	C	T	ENSMUST00000215311.2:c.6917C>T	P2306L	AACR-H0659027	AACR-H0659027-M01-V01	AACR		False	False	False	False	False	41
ATR	ENSG00000175054.10	ENST00000350721.4	chr3	47	-	True	142184066	142184066	G	A	ENST00000350721.4:c.6914C>T	S2305F	Missense	E_41	SNP	True	0	Class 0: This mutation can be originally modeled.	0aa	0aa	Atr	ENSMUSG00000032409.16	ENSMUST00000215311.2	chr9	47	+	SNP	Missense	E_41	95822936.0	95822936.0	C	T	ENSMUST00000215311.2:c.6902C>T	S2301F	95822936.0	95822936.0	C	T	ENSMUST00000215311.2:c.6902C>T	S2301F	AACR-H0659028	AACR-H0659028-M01-V01	AACR		False	False	False	False	False	0
ATR	ENSG00000175054.10	ENST00000350721.4	chr3	47	-	True	142184066	142184066	G	C	ENST00000350721.4:c.6914C>G	S2305C	Missense	E_41	SNP	True	0	Class 0: This mutation can be originally modeled.	0aa	0aa	Atr	ENSMUSG00000032409.16	ENSMUST00000215311.2	chr9	47	+	SNP	Missense	E_41	95822936.0	95822936.0	C	G	ENSMUST00000215311.2:c.6902C>G	S2301C	95822936.0	95822936.0	C	G	ENSMUST00000215311.2:c.6902C>G	S2301C	AACR-H0659029	AACR-H0659029-M01-V01	AACR		False	False	False	False	False	0
ATR	ENSG00000175054.10	ENST00000350721.4	chr3	47	-	True	142184078	142184078	T	C	ENST00000350721.4:c.6902A>G	E2301G	Missense	E_41	SNP	True	0	Class 0: This mutation can be originally modeled.	0aa	2aa	Atr	ENSMUSG00000032409.16	ENSMUST00000215311.2	chr9	47	+	SNP	Missense	E_41	95822927.0	95822927.0	A	G	ENSMUST00000215311.2:c.6893A>G	E2298G	95822927.0	95822927.0	A	G	ENSMUST00000215311.2:c.6893A>G	E2298G	AACR-H0659031	AACR-H0659031-M01-V01	AACR		False	False	False	False	False	2
ATR	ENSG00000175054.10	ENST00000350721.4	chr3	47	-	True	142184082	142184082	C	A	ENST00000350721.4:c.6898G>T	V2300L	Missense	E_41	SNP	True	0	Class 0: This mutation can be originally modeled.	0aa	0aa	Atr	ENSMUSG00000032409.16	ENSMUST00000215311.2	chr9	47	+	SNP	Missense	E_40	95821401.0	95821401.0	G	T	ENSMUST00000215311.2:c.6886G>T	V2296L	95821401.0	95821401.0	G	T	ENSMUST00000215311.2:c.6886G>T	V2296L	AACR-H0659032	AACR-H0659032-M01-V01	AACR		False	False	False	False	False	0
ATR	ENSG00000175054.10	ENST00000350721.4	chr3	47	-	True	142185174	142185174	C	T	ENST00000350721.4:c.6889G>A	D2297N	Missense	E_40	SNP	True	0	Class 0: This mutation can be originally modeled.	3aa	1aa	Atr	ENSMUSG00000032409.16	ENSMUST00000215311.2	chr9	47	+	SNP	Missense	E_40	95821395.0	95821395.0	G	A	ENSMUST00000215311.2:c.6880G>A	D2294N	95821395.0	95821395.0	G	A	ENSMUST00000215311.2:c.6880G>A	D2294N	AACR-H0659039	AACR-H0659039-M01-V01	AACR		False	False	False	False	False	4
ATR	ENSG00000175054.10	ENST00000350721.4	chr3	47	-	True	142185176	142185176	A	G	ENST00000350721.4:c.6887T>C	F2296S	Missense	E_40	SNP	True	0	Class 0: This mutation can be originally modeled.	2aa	2aa	Atr	ENSMUSG00000032409.16	ENSMUST00000215311.2	chr9	47	+	SNP	Missense	E_40	95821393.0	95821393.0	T	C	ENSMUST00000215311.2:c.6878T>C	F2293S	95821393.0	95821393.0	T	C	ENSMUST00000215311.2:c.6878T>C	F2293S	AACR-H0659040	AACR-H0659040-M01-V01	AACR		False	False	False	False	False	4
ATR	ENSG00000175054.10	ENST00000350721.4	chr3	47	-	True	142185183	142185183	C	A	ENST00000350721.4:c.6880G>T	A2294S	Missense	E_40	SNP	True	0	Class 0: This mutation can be originally modeled.	0aa	4aa	Atr	ENSMUSG00000032409.16	ENSMUST00000215311.2	chr9	47	+	SNP	Missense	E_40	95821386.0	95821386.0	G	T	ENSMUST00000215311.2:c.6871G>T	A2291S	95821386.0	95821386.0	G	T	ENSMUST00000215311.2:c.6871G>T	A2291S	AACR-H0659041	AACR-H0659041-M01-V01	AACR		False	False	False	False	False	4
ATR	ENSG00000175054.10	ENST00000350721.4	chr3	47	-	True	142185191	142185191	G	A	ENST00000350721.4:c.6872C>T	A2291V	Missense	E_40	SNP	True	0	Class 0: This mutation can be originally modeled.	6aa	1aa	Atr	ENSMUSG00000032409.16	ENSMUST00000215311.2	chr9	47	+	SNP	Missense	E_40	95821378.0	95821378.0	C	T	ENSMUST00000215311.2:c.6863C>T	A2288V	95821378.0	95821378.0	C	T	ENSMUST00000215311.2:c.6863C>T	A2288V	AACR-H0659043	AACR-H0659043-M01-V01	AACR		False	False	False	False	False	7
ATR	ENSG00000175054.10	ENST00000350721.4	chr3	47	-	True	142184048	142184048	T	G	ENST00000350721.4:c.6932A>C	K2311T	Missense	E_41	SNP	True	0	Class 0: This mutation can be originally modeled.	5aa	36aa	Atr	ENSMUSG00000032409.16	ENSMUST00000215311.2	chr9	47	+	SNP	Missense	E_41	95822957.0	95822957.0	A	C	ENSMUST00000215311.2:c.6923A>C	K2308T	95822957.0	95822957.0	A	C	ENSMUST00000215311.2:c.6923A>C	K2308T	AACR-H0659044	AACR-H0659044-M01-V01	AACR		False	False	False	False	False	41
ATR	ENSG00000175054.10	ENST00000350721.4	chr3	47	-	True	142184043	142184043	A	G	ENST00000350721.4:c.6937T>C	S2313P	Missense	E_41	SNP	True	0	Class 0: This mutation can be originally modeled.	7aa	34aa	Atr	ENSMUSG00000032409.16	ENSMUST00000215311.2	chr9	47	+	SNP	Missense	E_41	95822962.0	95822962.0	T	C	ENSMUST00000215311.2:c.6928T>C	S2310P	95822962.0	95822962.0	T	C	ENSMUST00000215311.2:c.6928T>C	S2310P	AACR-H0659045	AACR-H0659045-M01-V01	AACR		False	False	False	False	False	41
ATR	ENSG00000175054.10	ENST00000350721.4	chr3	47	-	True	142184042	142184042	G	T	ENST00000350721.4:c.6938C>A	S2313Y	Missense	E_41	SNP	True	0	Class 0: This mutation can be originally modeled.	7aa	34aa	Atr	ENSMUSG00000032409.16	ENSMUST00000215311.2	chr9	47	+	SNP	Missense	E_41	95822963.0	95822963.0	C	A	ENSMUST00000215311.2:c.6929C>A	S2310Y	95822963.0	95822963.0	C	A	ENSMUST00000215311.2:c.6929C>A	S2310Y	AACR-H0659046	AACR-H0659046-M01-V01	AACR		False	False	False	False	False	41
ATR	ENSG00000175054.10	ENST00000350721.4	chr3	47	-	True	142184042	142184042	G	C	ENST00000350721.4:c.6938C>G	S2313C	Missense	E_41	SNP	True	0	Class 0: This mutation can be originally modeled.	7aa	34aa	Atr	ENSMUSG00000032409.16	ENSMUST00000215311.2	chr9	47	+	SNP	Missense	E_41	95822963.0	95822963.0	C	G	ENSMUST00000215311.2:c.6929C>G	S2310C	95822963.0	95822963.0	C	G	ENSMUST00000215311.2:c.6929C>G	S2310C	AACR-H0659047	AACR-H0659047-M01-V01	AACR		False	False	False	False	False	41
ATR	ENSG00000175054.10	ENST00000350721.4	chr3	47	-	True	142183988	142183988	T	C	ENST00000350721.4:c.6992A>G	D2331G	Missense	E_41	SNP	True	0	Class 0: This mutation can be originally modeled.	25aa	16aa	Atr	ENSMUSG00000032409.16	ENSMUST00000215311.2	chr9	47	+	SNP	Missense	E_41	95823017.0	95823017.0	A	G	ENSMUST00000215311.2:c.6983A>G	D2328G	95823017.0	95823017.0	A	G	ENSMUST00000215311.2:c.6983A>G	D2328G	AACR-H0659049	AACR-H0659049-M01-V01	AACR		False	False	False	False	False	41
ATR	ENSG00000175054.10	ENST00000350721.4	chr3	47	-	True	142183992	142183992	C	G	ENST00000350721.4:c.6988G>C	D2330H	Missense	E_41	SNP	True	0	Class 0: This mutation can be originally modeled.	24aa	17aa	Atr	ENSMUSG00000032409.16	ENSMUST00000215311.2	chr9	47	+	SNP	Missense	E_41	95823013.0	95823013.0	G	C	ENSMUST00000215311.2:c.6979G>C	D2327H	95823013.0	95823013.0	G	C	ENSMUST00000215311.2:c.6979G>C	D2327H	AACR-H0659050	AACR-H0659050-M01-V01	AACR		False	False	False	False	False	41
ATR	ENSG00000175054.10	ENST00000350721.4	chr3	47	-	True	142183992	142183992	C	T	ENST00000350721.4:c.6988G>A	D2330N	Missense	E_41	SNP	True	0	Class 0: This mutation can be originally modeled.	24aa	17aa	Atr	ENSMUSG00000032409.16	ENSMUST00000215311.2	chr9	47	+	SNP	Missense	E_41	95823013.0	95823013.0	G	A	ENSMUST00000215311.2:c.6979G>A	D2327N	95823013.0	95823013.0	G	A	ENSMUST00000215311.2:c.6979G>A	D2327N	AACR-H0659051	AACR-H0659051-M01-V01	AACR		False	False	False	False	False	41
ATR	ENSG00000175054.10	ENST00000350721.4	chr3	47	-	True	142184001	142184001	T	C	ENST00000350721.4:c.6979A>G	K2327E	Missense	E_41	SNP	True	0	Class 0: This mutation can be originally modeled.	21aa	20aa	Atr	ENSMUSG00000032409.16	ENSMUST00000215311.2	chr9	47	+	SNP	Missense	E_41	95823004.0	95823004.0	A	G	ENSMUST00000215311.2:c.6970A>G	K2324E	95823004.0	95823004.0	A	G	ENSMUST00000215311.2:c.6970A>G	K2324E	AACR-H0659052	AACR-H0659052-M01-V01	AACR		False	False	False	False	False	41
ATR	ENSG00000175054.10	ENST00000350721.4	chr3	47	-	True	142184006	142184006	A	T	ENST00000350721.4:c.6974T>A	M2325K	Missense	E_41	SNP	True	0	Class 0: This mutation can be originally modeled.	19aa	22aa	Atr	ENSMUSG00000032409.16	ENSMUST00000215311.2	chr9	47	+	SNP	Missense	E_41	95822999.0	95822999.0	T	A	ENSMUST00000215311.2:c.6965T>A	M2322K	95822999.0	95822999.0	T	A	ENSMUST00000215311.2:c.6965T>A	M2322K	AACR-H0659053	AACR-H0659053-M01-V01	AACR		False	False	False	False	False	41
ATR	ENSG00000175054.10	ENST00000350721.4	chr3	47	-	True	142184007	142184007	T	C	ENST00000350721.4:c.6973A>G	M2325V	Missense	E_41	SNP	True	0	Class 0: This mutation can be originally modeled.	19aa	22aa	Atr	ENSMUSG00000032409.16	ENSMUST00000215311.2	chr9	47	+	SNP	Missense	E_41	95822998.0	95822998.0	A	G	ENSMUST00000215311.2:c.6964A>G	M2322V	95822998.0	95822998.0	A	G	ENSMUST00000215311.2:c.6964A>G	M2322V	AACR-H0659054	AACR-H0659054-M01-V01	AACR		False	False	False	False	False	41
ATR	ENSG00000175054.10	ENST00000350721.4	chr3	47	-	True	142184008	142184008	C	G	ENST00000350721.4:c.6972G>C	M2324I	Missense	E_41	SNP	True	0	Class 0: This mutation can be originally modeled.	18aa	23aa	Atr	ENSMUSG00000032409.16	ENSMUST00000215311.2	chr9	47	+	SNP	Missense	E_41	95822997.0	95822997.0	G	C	ENSMUST00000215311.2:c.6963G>C	M2321I	95822997.0	95822997.0	G	C	ENSMUST00000215311.2:c.6963G>C	M2321I	AACR-H0659055	AACR-H0659055-M01-V01	AACR		False	False	False	False	False	41
ATR	ENSG00000175054.10	ENST00000350721.4	chr3	47	-	True	142184010	142184010	T	C	ENST00000350721.4:c.6970A>G	M2324V	Missense	E_41	SNP	True	0	Class 0: This mutation can be originally modeled.	18aa	23aa	Atr	ENSMUSG00000032409.16	ENSMUST00000215311.2	chr9	47	+	SNP	Missense	E_41	95822995.0	95822995.0	A	G	ENSMUST00000215311.2:c.6961A>G	M2321V	95822995.0	95822995.0	A	G	ENSMUST00000215311.2:c.6961A>G	M2321V	AACR-H0659056	AACR-H0659056-M01-V01	AACR		False	False	False	False	False	41
ATR	ENSG00000175054.10	ENST00000350721.4	chr3	47	-	True	142184011	142184011	G	T	ENST00000350721.4:c.6969C>A	I2323delinsI	Silent	E_41	SNP	True	0	Class 0: This mutation can be originally modeled.	17aa	24aa	Atr	ENSMUSG00000032409.16	ENSMUST00000215311.2	chr9	47	+	SNP	Silent	E_41	95822994.0	95822994.0	C	A	ENSMUST00000215311.2:c.6960C>A	I2320delinsI	95822994.0	95822994.0	C	A	ENSMUST00000215311.2:c.6960C>A	I2320delinsI	AACR-H0659057	AACR-H0659057-M01-V01	AACR		False	False	False	False	False	41
ATR	ENSG00000175054.10	ENST00000350721.4	chr3	47	-	True	142184012	142184012	A	C	ENST00000350721.4:c.6968T>G	I2323S	Missense	E_41	SNP	True	0	Class 0: This mutation can be originally modeled.	17aa	24aa	Atr	ENSMUSG00000032409.16	ENSMUST00000215311.2	chr9	47	+	SNP	Missense	E_41	95822993.0	95822993.0	T	G	ENSMUST00000215311.2:c.6959T>G	I2320S	95822993.0	95822993.0	T	G	ENSMUST00000215311.2:c.6959T>G	I2320S	AACR-H0659058	AACR-H0659058-M01-V01	AACR		False	False	False	False	False	41
ATR	ENSG00000175054.10	ENST00000350721.4	chr3	47	-	True	142184012	142184012	A	G	ENST00000350721.4:c.6968T>C	I2323T	Missense	E_41	SNP	True	0	Class 0: This mutation can be originally modeled.	17aa	24aa	Atr	ENSMUSG00000032409.16	ENSMUST00000215311.2	chr9	47	+	SNP	Missense	E_41	95822993.0	95822993.0	T	C	ENSMUST00000215311.2:c.6959T>C	I2320T	95822993.0	95822993.0	T	C	ENSMUST00000215311.2:c.6959T>C	I2320T	AACR-H0659059	AACR-H0659059-M01-V01	AACR		False	False	False	False	False	41
ATR	ENSG00000175054.10	ENST00000350721.4	chr3	47	-	True	142184016	142184016	A	T	ENST00000350721.4:c.6964T>A	Y2322N	Missense	E_41	SNP	True	0	Class 0: This mutation can be originally modeled.	16aa	25aa	Atr	ENSMUSG00000032409.16	ENSMUST00000215311.2	chr9	47	+	SNP	Missense	E_41	95822989.0	95822989.0	T	A	ENSMUST00000215311.2:c.6955T>A	Y2319N	95822989.0	95822989.0	T	A	ENSMUST00000215311.2:c.6955T>A	Y2319N	AACR-H0659060	AACR-H0659060-M01-V01	AACR		False	False	False	False	False	41
ATR	ENSG00000175054.10	ENST00000350721.4	chr3	47	-	True	142184017	142184017	G	C	ENST00000350721.4:c.6963C>G	F2321L	Missense	E_41	SNP	True	0	Class 0: This mutation can be originally modeled.	15aa	26aa	Atr	ENSMUSG00000032409.16	ENSMUST00000215311.2	chr9	47	+	SNP	Missense	E_41	95822988.0	95822988.0	C	G	ENSMUST00000215311.2:c.6954C>G	F2318L	95822988.0	95822988.0	C	G	ENSMUST00000215311.2:c.6954C>G	F2318L	AACR-H0659061	AACR-H0659061-M01-V01	AACR		False	False	False	False	False	41
ATR	ENSG00000175054.10	ENST00000350721.4	chr3	47	-	True	142184021	142184021	T	A	ENST00000350721.4:c.6959A>T	K2320M	Missense	E_41	SNP	True	0	Class 0: This mutation can be originally modeled.	14aa	27aa	Atr	ENSMUSG00000032409.16	ENSMUST00000215311.2	chr9	47	+	SNP	Missense	E_41	95822984.0	95822984.0	A	T	ENSMUST00000215311.2:c.6950A>T	K2317M	95822984.0	95822984.0	A	T	ENSMUST00000215311.2:c.6950A>T	K2317M	AACR-H0659062	AACR-H0659062-M01-V01	AACR		False	False	False	False	False	41
ATR	ENSG00000175054.10	ENST00000350721.4	chr3	47	-	True	142184025	142184025	C	T	ENST00000350721.4:c.6955G>A	G2319R	Missense	E_41	SNP	True	0	Class 0: This mutation can be originally modeled.	13aa	28aa	Atr	ENSMUSG00000032409.16	ENSMUST00000215311.2	chr9	47	+	SNP	Missense	E_41	95822980.0	95822980.0	G	A	ENSMUST00000215311.2:c.6946G>A	G2316R	95822980.0	95822980.0	G	A	ENSMUST00000215311.2:c.6946G>A	G2316R	AACR-H0659063	AACR-H0659063-M01-V01	AACR		False	False	False	False	False	41
ATR	ENSG00000175054.10	ENST00000350721.4	chr3	47	-	True	142184030	142184030	G	C	ENST00000350721.4:c.6950C>G	S2317*	Nonsense	E_41	SNP	True	0	Class 0: This mutation can be originally modeled.	11aa	30aa	Atr	ENSMUSG00000032409.16	ENSMUST00000215311.2	chr9	47	+	SNP	Nonsense	E_41	95822975.0	95822975.0	C	G	ENSMUST00000215311.2:c.6941C>G	S2314*	95822975.0	95822975.0	C	G	ENSMUST00000215311.2:c.6941C>G	S2314*	AACR-H0659064	AACR-H0659064-M01-V01	AACR		False	False	False	False	False	41
ATR	ENSG00000175054.10	ENST00000350721.4	chr3	47	-	True	142180827	142180827	T	C	ENST00000350721.4:c.7147A>G	T2383A	Missense	E_42	SNP	True	0	Class 0: This mutation can be originally modeled.	34aa	9aa	Atr	ENSMUSG00000032409.16	ENSMUST00000215311.2	chr9	47	+	SNP	Missense	E_42	95824744.0	95824744.0	A	G	ENSMUST00000215311.2:c.7138A>G	T2380A	95824744.0	95824744.0	A	G	ENSMUST00000215311.2:c.7138A>G	T2380A	AACR-H0659065	AACR-H0659065-M01-V01	AACR		False	False	False	False	False	43
ATR	ENSG00000175054.10	ENST00000350721.4	chr3	47	-	True	142180818	142180818	A	C	ENST00000350721.4:c.7156T>G	L2386V	Missense	E_42	SNP	True	0	Class 0: This mutation can be originally modeled.	37aa	6aa	Atr	ENSMUSG00000032409.16	ENSMUST00000215311.2	chr9	47	+	SNP	Missense	E_42	95824753.0	95824753.0	T	G	ENSMUST00000215311.2:c.7147T>G	L2383V	95824753.0	95824753.0	T	G	ENSMUST00000215311.2:c.7147T>G	L2383V	AACR-H0659066	AACR-H0659066-M01-V01	AACR		False	False	False	False	False	43
ATR	ENSG00000175054.10	ENST00000350721.4	chr3	47	-	True	142180816	142180816	C	G	ENST00000350721.4:c.7158G>C	L2386F	Missense	E_42	SNP	True	0	Class 0: This mutation can be originally modeled.	37aa	6aa	Atr	ENSMUSG00000032409.16	ENSMUST00000215311.2	chr9	47	+	SNP	Missense	E_42	95824755.0	95824755.0	G	C	ENSMUST00000215311.2:c.7149G>C	L2383F	95824755.0	95824755.0	G	C	ENSMUST00000215311.2:c.7149G>C	L2383F	AACR-H0659067	AACR-H0659067-M01-V01	AACR		False	False	False	False	False	43
ATR	ENSG00000175054.10	ENST00000350721.4	chr3	47	-	True	142178093	142178093	C	A	ENST00000350721.4:c.7325G>T	R2442I	Missense	E_43	SNP	True	0	Class 0: This mutation can be originally modeled.	6aa	43aa	Atr	ENSMUSG00000032409.16	ENSMUST00000215311.2	chr9	47	+	SNP	Missense	E_43	95827273.0	95827273.0	G	T	ENSMUST00000215311.2:c.7316G>T	R2439I	95827273.0	95827273.0	G	T	ENSMUST00000215311.2:c.7316G>T	R2439I	AACR-H0659070	AACR-H0659070-M01-V01	AACR		False	False	False	False	False	49
ATR	ENSG00000175054.10	ENST00000350721.4	chr3	47	-	True	142178093	142178093	C	T	ENST00000350721.4:c.7325G>A	R2442K	Missense	E_43	SNP	True	0	Class 0: This mutation can be originally modeled.	6aa	43aa	Atr	ENSMUSG00000032409.16	ENSMUST00000215311.2	chr9	47	+	SNP	Missense	E_43	95827273.0	95827273.0	G	A	ENSMUST00000215311.2:c.7316G>A	R2439K	95827273.0	95827273.0	G	A	ENSMUST00000215311.2:c.7316G>A	R2439K	AACR-H0659071	AACR-H0659071-M01-V01	AACR		False	False	False	False	False	49
ATR	ENSG00000175054.10	ENST00000350721.4	chr3	47	-	True	142178097	142178097	G	T	ENST00000350721.4:c.7321C>A	L2441M	Missense	E_43	SNP	True	0	Class 0: This mutation can be originally modeled.	5aa	44aa	Atr	ENSMUSG00000032409.16	ENSMUST00000215311.2	chr9	47	+	SNP	Missense	E_43	95827269.0	95827269.0	C	A	ENSMUST00000215311.2:c.7312C>A	L2438M	95827269.0	95827269.0	C	A	ENSMUST00000215311.2:c.7312C>A	L2438M	AACR-H0659072	AACR-H0659072-M01-V01	AACR		False	False	False	False	False	49
ATR	ENSG00000175054.10	ENST00000350721.4	chr3	47	-	True	142178102	142178102	C	G	ENST00000350721.4:c.7316G>C	W2439S	Missense	E_43	SNP	True	0	Class 0: This mutation can be originally modeled.	3aa	46aa	Atr	ENSMUSG00000032409.16	ENSMUST00000215311.2	chr9	47	+	SNP	Missense	E_43	95827264.0	95827264.0	G	C	ENSMUST00000215311.2:c.7307G>C	W2436S	95827264.0	95827264.0	G	C	ENSMUST00000215311.2:c.7307G>C	W2436S	AACR-H0659074	AACR-H0659074-M01-V01	AACR		False	False	False	False	False	49
ATR	ENSG00000175054.10	ENST00000350721.4	chr3	47	-	True	142178106	142178106	C	G	ENST00000350721.4:c.7312G>C	E2438Q	Missense	E_43	SNP	True	0	Class 0: This mutation can be originally modeled.	2aa	47aa	Atr	ENSMUSG00000032409.16	ENSMUST00000215311.2	chr9	47	+	SNP	Missense	E_43	95827260.0	95827260.0	G	C	ENSMUST00000215311.2:c.7303G>C	E2435Q	95827260.0	95827260.0	G	C	ENSMUST00000215311.2:c.7303G>C	E2435Q	AACR-H0659075	AACR-H0659075-M01-V01	AACR		False	False	False	False	False	49
ATR	ENSG00000175054.10	ENST00000350721.4	chr3	47	-	True	142178117	142178117	G	A	ENST00000350721.4:c.7301C>T	P2434L	Missense	E_43	SNP	True	0	Class 0: This mutation can be originally modeled.	4aa	0aa	Atr	ENSMUSG00000032409.16	ENSMUST00000215311.2	chr9	47	+	SNP	Missense	E_43	95827249.0	95827249.0	C	T	ENSMUST00000215311.2:c.7292C>T	P2431L	95827249.0	95827249.0	C	T	ENSMUST00000215311.2:c.7292C>T	P2431L	AACR-H0659077	AACR-H0659077-M01-V01	AACR		False	False	False	False	False	4
ATR	ENSG00000175054.10	ENST00000350721.4	chr3	47	-	True	142178125	142178125	C	A	ENST00000350721.4:c.7293G>T	R2431S	Missense	E_43	SNP	True	0	Class 0: This mutation can be originally modeled.	1aa	3aa	Atr	ENSMUSG00000032409.16	ENSMUST00000215311.2	chr9	47	+	SNP	Missense	E_43	95827241.0	95827241.0	G	T	ENSMUST00000215311.2:c.7284G>T	R2428S	95827241.0	95827241.0	G	T	ENSMUST00000215311.2:c.7284G>T	R2428S	AACR-H0659079	AACR-H0659079-M01-V01	AACR		False	False	False	False	False	4
ATR	ENSG00000175054.10	ENST00000350721.4	chr3	47	-	True	142178127	142178127	T	C	ENST00000350721.4:c.7291A>G	R2431G	Missense	E_43	SNP	True	0	Class 0: This mutation can be originally modeled.	1aa	3aa	Atr	ENSMUSG00000032409.16	ENSMUST00000215311.2	chr9	47	+	SNP	Missense	E_43	95827239.0	95827239.0	A	G	ENSMUST00000215311.2:c.7282A>G	R2428G	95827239.0	95827239.0	A	G	ENSMUST00000215311.2:c.7282A>G	R2428G	AACR-H0659081	AACR-H0659081-M01-V01	AACR		False	False	False	False	False	4
ATR	ENSG00000175054.10	ENST00000350721.4	chr3	47	-	True	142178128	142178128	G	A	ENST00000350721.4:c.7290C>T	P2430delinsP	Silent	E_43	SNP	True	0	Class 0: This mutation can be originally modeled.	0aa	4aa	Atr	ENSMUSG00000032409.16	ENSMUST00000215311.2	chr9	47	+	SNP	Silent	E_43	95827238.0	95827238.0	C	T	ENSMUST00000215311.2:c.7281C>T	P2427delinsP	95827238.0	95827238.0	C	T	ENSMUST00000215311.2:c.7281C>T	P2427delinsP	AACR-H0659082	AACR-H0659082-M01-V01	AACR		False	False	False	False	False	4
ATR	ENSG00000175054.10	ENST00000350721.4	chr3	47	-	True	142178129	142178129	G	A	ENST00000350721.4:c.7289C>T	P2430L	Missense	E_43	SNP	True	0	Class 0: This mutation can be originally modeled.	0aa	4aa	Atr	ENSMUSG00000032409.16	ENSMUST00000215311.2	chr9	47	+	SNP	Missense	E_43	95827237.0	95827237.0	C	T	ENSMUST00000215311.2:c.7280C>T	P2427L	95827237.0	95827237.0	C	T	ENSMUST00000215311.2:c.7280C>T	P2427L	AACR-H0659083	AACR-H0659083-M01-V01	AACR		False	False	False	False	False	4
ATR	ENSG00000175054.10	ENST00000350721.4	chr3	47	-	True	142178130	142178130	G	A	ENST00000350721.4:c.7288C>T	P2430S	Missense	E_43	SNP	True	0	Class 0: This mutation can be originally modeled.	0aa	4aa	Atr	ENSMUSG00000032409.16	ENSMUST00000215311.2	chr9	47	+	SNP	Missense	E_43	95827236.0	95827236.0	C	T	ENSMUST00000215311.2:c.7279C>T	P2427S	95827236.0	95827236.0	C	T	ENSMUST00000215311.2:c.7279C>T	P2427S	AACR-H0659084	AACR-H0659084-M01-V01	AACR		False	False	False	False	False	4
ATR	ENSG00000175054.10	ENST00000350721.4	chr3	47	-	True	142178078	142178078	G	T	ENST00000350721.4:c.7340C>A	P2447H	Missense	E_43	SNP	True	0	Class 0: This mutation can be originally modeled.	11aa	38aa	Atr	ENSMUSG00000032409.16	ENSMUST00000215311.2	chr9	47	+	SNP	Missense	E_43	95827288.0	95827288.0	C	A	ENSMUST00000215311.2:c.7331C>A	P2444H	95827288.0	95827288.0	C	A	ENSMUST00000215311.2:c.7331C>A	P2444H	AACR-H0659088	AACR-H0659088-M01-V01	AACR		False	False	False	False	False	49
ATR	ENSG00000175054.10	ENST00000350721.4	chr3	47	-	True	142178072	142178072	G	A	ENST00000350721.4:c.7346C>T	S2449L	Missense	E_43	SNP	True	0	Class 0: This mutation can be originally modeled.	13aa	36aa	Atr	ENSMUSG00000032409.16	ENSMUST00000215311.2	chr9	47	+	SNP	Missense	E_43	95827294.0	95827294.0	C	T	ENSMUST00000215311.2:c.7337C>T	S2446L	95827294.0	95827294.0	C	T	ENSMUST00000215311.2:c.7337C>T	S2446L	AACR-H0659089	AACR-H0659089-M01-V01	AACR		False	False	False	False	False	49
ATR	ENSG00000175054.10	ENST00000350721.4	chr3	47	-	True	142177892	142177892	G	C	ENST00000350721.4:c.7411C>G	L2471V	Missense	E_44	SNP	True	0	Class 0: This mutation can be originally modeled.	35aa	14aa	Atr	ENSMUSG00000032409.16	ENSMUST00000215311.2	chr9	47	+	SNP	Missense	E_44	95827458.0	95827458.0	C	G	ENSMUST00000215311.2:c.7402C>G	L2468V	95827458.0	95827458.0	C	G	ENSMUST00000215311.2:c.7402C>G	L2468V	AACR-H0659091	AACR-H0659091-M01-V01	AACR		False	False	False	False	False	49
ATR	ENSG00000175054.10	ENST00000350721.4	chr3	47	-	True	142177896	142177896	A	G	ENST00000350721.4:c.7407T>C	Y2469delinsY	Silent	E_44	SNP	True	0	Class 0: This mutation can be originally modeled.	33aa	16aa	Atr	ENSMUSG00000032409.16	ENSMUST00000215311.2	chr9	47	+	SNP	Silent	E_44	95827454.0	95827454.0	C	C	ENSMUST00000215311.2:c.7398C>C	Y2466delinsY	95827454.0	95827454.0	C	C	ENSMUST00000215311.2:c.7398C>C	Y2466delinsY	AACR-H0659092	AACR-H0659092-M01-V01	AACR		False	False	False	False	False	49
ATR	ENSG00000175054.10	ENST00000350721.4	chr3	47	-	True	142177901	142177901	C	G	ENST00000350721.4:c.7402G>C	G2468R	Missense	E_44	SNP	True	0	Class 0: This mutation can be originally modeled.	32aa	17aa	Atr	ENSMUSG00000032409.16	ENSMUST00000215311.2	chr9	47	+	SNP	Missense	E_44	95827449.0	95827449.0	G	C	ENSMUST00000215311.2:c.7393G>C	G2465R	95827449.0	95827449.0	G	C	ENSMUST00000215311.2:c.7393G>C	G2465R	AACR-H0659093	AACR-H0659093-M01-V01	AACR		False	False	False	False	False	49
ATR	ENSG00000175054.10	ENST00000350721.4	chr3	47	-	True	142177904	142177904	C	T	ENST00000350721.4:c.7399G>A	V2467I	Missense	E_44	SNP	True	0	Class 0: This mutation can be originally modeled.	31aa	18aa	Atr	ENSMUSG00000032409.16	ENSMUST00000215311.2	chr9	47	+	SNP	Missense	E_44	95827446.0	95827446.0	G	A	ENSMUST00000215311.2:c.7390G>A	V2464I	95827446.0	95827446.0	G	A	ENSMUST00000215311.2:c.7390G>A	V2464I	AACR-H0659094	AACR-H0659094-M01-V01	AACR		False	False	False	False	False	49
ATR	ENSG00000175054.10	ENST00000350721.4	chr3	47	-	True	142177905	142177905	C	A	ENST00000350721.4:c.7398G>T	M2466I	Missense	E_44	SNP	True	0	Class 0: This mutation can be originally modeled.	30aa	19aa	Atr	ENSMUSG00000032409.16	ENSMUST00000215311.2	chr9	47	+	SNP	Missense	E_44	95827445.0	95827445.0	G	T	ENSMUST00000215311.2:c.7389G>T	M2463I	95827445.0	95827445.0	G	T	ENSMUST00000215311.2:c.7389G>T	M2463I	AACR-H0659095	AACR-H0659095-M01-V01	AACR		False	False	False	False	False	49
ATR	ENSG00000175054.10	ENST00000350721.4	chr3	47	-	True	142177921	142177921	G	A	ENST00000350721.4:c.7382C>T	T2461I	Missense	E_44	SNP	True	0	Class 0: This mutation can be originally modeled.	25aa	24aa	Atr	ENSMUSG00000032409.16	ENSMUST00000215311.2	chr9	47	+	SNP	Missense	E_44	95827429.0	95827429.0	C	T	ENSMUST00000215311.2:c.7373C>T	T2458I	95827429.0	95827429.0	C	T	ENSMUST00000215311.2:c.7373C>T	T2458I	AACR-H0659097	AACR-H0659097-M01-V01	AACR		False	False	False	False	False	49
ATR	ENSG00000175054.10	ENST00000350721.4	chr3	47	-	True	142177921	142177921	G	T	ENST00000350721.4:c.7382C>A	T2461N	Missense	E_44	SNP	True	0	Class 0: This mutation can be originally modeled.	25aa	24aa	Atr	ENSMUSG00000032409.16	ENSMUST00000215311.2	chr9	47	+	SNP	Missense	E_44	95827429.0	95827429.0	C	A	ENSMUST00000215311.2:c.7373C>A	T2458N	95827429.0	95827429.0	C	A	ENSMUST00000215311.2:c.7373C>A	T2458N	AACR-H0659098	AACR-H0659098-M01-V01	AACR		False	False	False	False	False	49
ATR	ENSG00000175054.10	ENST00000350721.4	chr3	47	-	True	142177934	142177934	A	C	ENST00000350721.4:c.7369T>G	Y2457D	Missense	E_44	SNP	True	0	Class 0: This mutation can be originally modeled.	21aa	28aa	Atr	ENSMUSG00000032409.16	ENSMUST00000215311.2	chr9	47	+	SNP	Missense	E_44	95827416.0	95827416.0	T	G	ENSMUST00000215311.2:c.7360T>G	Y2454D	95827416.0	95827416.0	T	G	ENSMUST00000215311.2:c.7360T>G	Y2454D	AACR-H0659099	AACR-H0659099-M01-V01	AACR		False	False	False	False	False	49
ATR	ENSG00000175054.10	ENST00000350721.4	chr3	47	-	True	142177942	142177942	C	G	ENST00000350721.4:c.7361G>C	R2454T	Missense	E_44	SNP	True	0	Class 0: This mutation can be originally modeled.	18aa	31aa	Atr	ENSMUSG00000032409.16	ENSMUST00000215311.2	chr9	47	+	SNP	Missense	E_44	95827408.0	95827408.0	G	C	ENSMUST00000215311.2:c.7352G>C	R2451T	95827408.0	95827408.0	G	C	ENSMUST00000215311.2:c.7352G>C	R2451T	AACR-H0659100	AACR-H0659100-M01-V01	AACR		False	False	False	False	False	49
ATR	ENSG00000175054.10	ENST00000350721.4	chr3	47	-	True	142177952	142177952	A	G	ENST00000350721.4:c.7351T>C	Y2451H	Missense	E_44	SNP	True	0	Class 0: This mutation can be originally modeled.	15aa	34aa	Atr	ENSMUSG00000032409.16	ENSMUST00000215311.2	chr9	47	+	SNP	Missense	E_44	95827398.0	95827398.0	T	C	ENSMUST00000215311.2:c.7342T>C	Y2448H	95827398.0	95827398.0	T	C	ENSMUST00000215311.2:c.7342T>C	Y2448H	AACR-H0659101	AACR-H0659101-M01-V01	AACR		False	False	False	False	False	49
ATR	ENSG00000175054.10	ENST00000350721.4	chr3	47	-	True	142178069	142178069	C	T	ENST00000350721.4:c.7349G>A	W2450*	Nonsense	E_43	SNP	True	0	Class 0: This mutation can be originally modeled.	14aa	35aa	Atr	ENSMUSG00000032409.16	ENSMUST00000215311.2	chr9	47	+	SNP	Nonsense	E_43	95827297.0	95827297.0	G	A	ENSMUST00000215311.2:c.7340G>A	W2447*	95827297.0	95827297.0	G	A	ENSMUST00000215311.2:c.7340G>A	W2447*	AACR-H0659107	AACR-H0659107-M01-V01	AACR		False	False	False	False	False	49
ATR	ENSG00000175054.10	ENST00000350721.4	chr3	47	-	True	142178140	142178140	T	A	ENST00000350721.4:c.7278A>T	E2426D	Missense	E_43	SNP	True	0	Class 0: This mutation can be originally modeled.	0aa	0aa	Atr	ENSMUSG00000032409.16	ENSMUST00000215311.2	chr9	47	+	SNP	Missense	E_43	95827226.0	95827226.0	A	T	ENSMUST00000215311.2:c.7269A>T	E2423D	95827226.0	95827226.0	A	T	ENSMUST00000215311.2:c.7269A>T	E2423D	AACR-H0659109	AACR-H0659109-M01-V01	AACR		False	False	False	False	False	0
ATR	ENSG00000175054.10	ENST00000350721.4	chr3	47	-	True	142180814	142180814	C	G	ENST00000350721.4:c.7160G>C	R2387T	Missense	E_42	SNP	True	0	Class 0: This mutation can be originally modeled.	38aa	5aa	Atr	ENSMUSG00000032409.16	ENSMUST00000215311.2	chr9	47	+	SNP	Missense	E_42	95824757.0	95824757.0	G	C	ENSMUST00000215311.2:c.7151G>C	R2384T	95824757.0	95824757.0	G	C	ENSMUST00000215311.2:c.7151G>C	R2384T	AACR-H0659110	AACR-H0659110-M01-V01	AACR		False	False	False	False	False	43
ATR	ENSG00000175054.10	ENST00000350721.4	chr3	47	-	True	142178217	142178217	T	C	ENST00000350721.4:c.7201A>G	M2401V	Missense	E_43	SNP	True	0	Class 0: This mutation can be originally modeled.	7aa	23aa	Atr	ENSMUSG00000032409.16	ENSMUST00000215311.2	chr9	47	+	SNP	Missense	E_43	95827149.0	95827149.0	A	G	ENSMUST00000215311.2:c.7192A>G	M2398V	95827149.0	95827149.0	A	G	ENSMUST00000215311.2:c.7192A>G	M2398V	AACR-H0659112	AACR-H0659112-M01-V01	AACR		False	False	False	False	False	30
ATR	ENSG00000175054.10	ENST00000350721.4	chr3	47	-	True	142178219	142178219	T	C	ENST00000350721.4:c.7199A>G	Y2400C	Missense	E_43	SNP	True	0	Class 0: This mutation can be originally modeled.	6aa	24aa	Atr	ENSMUSG00000032409.16	ENSMUST00000215311.2	chr9	47	+	SNP	Missense	E_43	95827147.0	95827147.0	A	G	ENSMUST00000215311.2:c.7190A>G	Y2397C	95827147.0	95827147.0	A	G	ENSMUST00000215311.2:c.7190A>G	Y2397C	AACR-H0659113	AACR-H0659113-M01-V01	AACR		False	False	False	False	False	30
ATR	ENSG00000175054.10	ENST00000350721.4	chr3	47	-	True	142178225	142178225	C	T	ENST00000350721.4:c.7193G>A	G2398E	Missense	E_43	SNP	True	0	Class 0: This mutation can be originally modeled.	4aa	26aa	Atr	ENSMUSG00000032409.16	ENSMUST00000215311.2	chr9	47	+	SNP	Missense	E_43	95827141.0	95827141.0	G	A	ENSMUST00000215311.2:c.7184G>A	G2395E	95827141.0	95827141.0	G	A	ENSMUST00000215311.2:c.7184G>A	G2395E	AACR-H0659114	AACR-H0659114-M01-V01	AACR		False	False	False	False	False	30
ATR	ENSG00000175054.10	ENST00000350721.4	chr3	47	-	True	142180782	142180782	C	T	ENST00000350721.4:c.7192G>A	G2398R	Missense	E_42	SNP	True	0	Class 0: This mutation can be originally modeled.	4aa	26aa	Atr	ENSMUSG00000032409.16	ENSMUST00000215311.2	chr9	47	+	SNP	Missense	E_42	95824789.0	95824789.0	G	A	ENSMUST00000215311.2:c.7183G>A	G2395R	95824789.0	95824789.0	G	A	ENSMUST00000215311.2:c.7183G>A	G2395R	AACR-H0659118	AACR-H0659118-M01-V01	AACR		False	False	False	False	False	30
ATR	ENSG00000175054.10	ENST00000350721.4	chr3	47	-	True	142180783	142180783	C	A	ENST00000350721.4:c.7191G>T	K2397N	Missense	E_42	SNP	True	0	Class 0: This mutation can be originally modeled.	3aa	27aa	Atr	ENSMUSG00000032409.16	ENSMUST00000215311.2	chr9	47	+	SNP	Missense	E_42	95824788.0	95824788.0	G	T	ENSMUST00000215311.2:c.7182G>T	K2394N	95824788.0	95824788.0	G	T	ENSMUST00000215311.2:c.7182G>T	K2394N	AACR-H0659119	AACR-H0659119-M01-V01	AACR		False	False	False	False	False	30
ATR	ENSG00000175054.10	ENST00000350721.4	chr3	47	-	True	142180785	142180785	T	A	ENST00000350721.4:c.7189A>T	K2397*	Nonsense	E_42	SNP	True	0	Class 0: This mutation can be originally modeled.	3aa	27aa	Atr	ENSMUSG00000032409.16	ENSMUST00000215311.2	chr9	47	+	SNP	Nonsense	E_42	95824786.0	95824786.0	A	T	ENSMUST00000215311.2:c.7180A>T	K2394*	95824786.0	95824786.0	A	T	ENSMUST00000215311.2:c.7180A>T	K2394*	AACR-H0659120	AACR-H0659120-M01-V01	AACR		False	False	False	False	False	30
ATR	ENSG00000175054.10	ENST00000350721.4	chr3	47	-	True	142180788	142180788	C	A	ENST00000350721.4:c.7186G>T	E2396*	Nonsense	E_42	SNP	True	0	Class 0: This mutation can be originally modeled.	2aa	28aa	Atr	ENSMUSG00000032409.16	ENSMUST00000215311.2	chr9	47	+	SNP	Nonsense	E_42	95824783.0	95824783.0	G	T	ENSMUST00000215311.2:c.7177G>T	E2393*	95824783.0	95824783.0	G	T	ENSMUST00000215311.2:c.7177G>T	E2393*	AACR-H0659122	AACR-H0659122-M01-V01	AACR		False	False	False	False	False	30
ATR	ENSG00000175054.10	ENST00000350721.4	chr3	47	-	True	142180803	142180803	T	C	ENST00000350721.4:c.7171A>G	T2391A	Missense	E_42	SNP	True	0	Class 0: This mutation can be originally modeled.	42aa	1aa	Atr	ENSMUSG00000032409.16	ENSMUST00000215311.2	chr9	47	+	SNP	Missense	E_42	95824768.0	95824768.0	A	G	ENSMUST00000215311.2:c.7162A>G	T2388A	95824768.0	95824768.0	A	G	ENSMUST00000215311.2:c.7162A>G	T2388A	AACR-H0659124	AACR-H0659124-M01-V01	AACR		False	False	False	False	False	43
ATR	ENSG00000175054.10	ENST00000350721.4	chr3	47	-	True	142180806	142180806	G	T	ENST00000350721.4:c.7168C>A	L2390M	Missense	E_42	SNP	True	0	Class 0: This mutation can be originally modeled.	41aa	2aa	Atr	ENSMUSG00000032409.16	ENSMUST00000215311.2	chr9	47	+	SNP	Missense	E_42	95824765.0	95824765.0	C	A	ENSMUST00000215311.2:c.7159C>A	L2387M	95824765.0	95824765.0	C	A	ENSMUST00000215311.2:c.7159C>A	L2387M	AACR-H0659125	AACR-H0659125-M01-V01	AACR		False	False	False	False	False	43
ATR	ENSG00000175054.10	ENST00000350721.4	chr3	47	-	True	142180809	142180809	T	C	ENST00000350721.4:c.7165A>G	I2389V	Missense	E_42	SNP	True	0	Class 0: This mutation can be originally modeled.	40aa	3aa	Atr	ENSMUSG00000032409.16	ENSMUST00000215311.2	chr9	47	+	SNP	Missense	E_42	95824762.0	95824762.0	A	G	ENSMUST00000215311.2:c.7156A>G	I2386V	95824762.0	95824762.0	A	G	ENSMUST00000215311.2:c.7156A>G	I2386V	AACR-H0659126	AACR-H0659126-M01-V01	AACR		False	False	False	False	False	43
ATR	ENSG00000175054.10	ENST00000350721.4	chr3	47	-	True	142180809	142180809	T	G	ENST00000350721.4:c.7165A>C	I2389L	Missense	E_42	SNP	True	0	Class 0: This mutation can be originally modeled.	40aa	3aa	Atr	ENSMUSG00000032409.16	ENSMUST00000215311.2	chr9	47	+	SNP	Missense	E_42	95824762.0	95824762.0	A	C	ENSMUST00000215311.2:c.7156A>C	I2386L	95824762.0	95824762.0	A	C	ENSMUST00000215311.2:c.7156A>C	I2386L	AACR-H0659127	AACR-H0659127-M01-V01	AACR		False	False	False	False	False	43
ATR	ENSG00000175054.10	ENST00000350721.4	chr3	47	-	True	142180811	142180811	G	A	ENST00000350721.4:c.7163C>T	P2388L	Missense	E_42	SNP	True	0	Class 0: This mutation can be originally modeled.	39aa	4aa	Atr	ENSMUSG00000032409.16	ENSMUST00000215311.2	chr9	47	+	SNP	Missense	E_42	95824760.0	95824760.0	C	T	ENSMUST00000215311.2:c.7154C>T	P2385L	95824760.0	95824760.0	C	T	ENSMUST00000215311.2:c.7154C>T	P2385L	AACR-H0659128	AACR-H0659128-M01-V01	AACR		False	False	False	False	False	43
ATR	ENSG00000175054.10	ENST00000350721.4	chr3	47	-	True	142180811	142180811	G	T	ENST00000350721.4:c.7163C>A	P2388H	Missense	E_42	SNP	True	0	Class 0: This mutation can be originally modeled.	39aa	4aa	Atr	ENSMUSG00000032409.16	ENSMUST00000215311.2	chr9	47	+	SNP	Missense	E_42	95824760.0	95824760.0	C	A	ENSMUST00000215311.2:c.7154C>A	P2385H	95824760.0	95824760.0	C	A	ENSMUST00000215311.2:c.7154C>A	P2385H	AACR-H0659129	AACR-H0659129-M01-V01	AACR		False	False	False	False	False	43
ATR	ENSG00000175054.10	ENST00000350721.4	chr3	47	-	True	142178215	142178215	C	T	ENST00000350721.4:c.7203G>A	M2401I	Missense	E_43	SNP	True	0	Class 0: This mutation can be originally modeled.	7aa	23aa	Atr	ENSMUSG00000032409.16	ENSMUST00000215311.2	chr9	47	+	SNP	Missense	E_43	95827151.0	95827151.0	G	A	ENSMUST00000215311.2:c.7194G>A	M2398I	95827151.0	95827151.0	G	A	ENSMUST00000215311.2:c.7194G>A	M2398I	AACR-H0659130	AACR-H0659130-M01-V01	AACR		False	False	False	False	False	30
ATR	ENSG00000175054.10	ENST00000350721.4	chr3	47	-	True	142178210	142178210	C	T	ENST00000350721.4:c.7208G>A	G2403E	Missense	E_43	SNP	True	0	Class 0: This mutation can be originally modeled.	9aa	21aa	Atr	ENSMUSG00000032409.16	ENSMUST00000215311.2	chr9	47	+	SNP	Missense	E_43	95827156.0	95827156.0	G	A	ENSMUST00000215311.2:c.7199G>A	G2400E	95827156.0	95827156.0	G	A	ENSMUST00000215311.2:c.7199G>A	G2400E	AACR-H0659131	AACR-H0659131-M01-V01	AACR		False	False	False	False	False	30
ATR	ENSG00000175054.10	ENST00000350721.4	chr3	47	-	True	142178210	142178210	C	A	ENST00000350721.4:c.7208G>T	G2403V	Missense	E_43	SNP	True	0	Class 0: This mutation can be originally modeled.	9aa	21aa	Atr	ENSMUSG00000032409.16	ENSMUST00000215311.2	chr9	47	+	SNP	Missense	E_43	95827156.0	95827156.0	G	T	ENSMUST00000215311.2:c.7199G>T	G2400V	95827156.0	95827156.0	G	T	ENSMUST00000215311.2:c.7199G>T	G2400V	AACR-H0659132	AACR-H0659132-M01-V01	AACR		False	False	False	False	False	30
ATR	ENSG00000175054.10	ENST00000350721.4	chr3	47	-	True	142178208	142178208	T	C	ENST00000350721.4:c.7210A>G	K2404E	Missense	E_43	SNP	True	0	Class 0: This mutation can be originally modeled.	10aa	20aa	Atr	ENSMUSG00000032409.16	ENSMUST00000215311.2	chr9	47	+	SNP	Missense	E_43	95827158.0	95827158.0	A	G	ENSMUST00000215311.2:c.7201A>G	K2401E	95827158.0	95827158.0	A	G	ENSMUST00000215311.2:c.7201A>G	K2401E	AACR-H0659133	AACR-H0659133-M01-V01	AACR		False	False	False	False	False	30
ATR	ENSG00000175054.10	ENST00000350721.4	chr3	47	-	True	142178146	142178146	G	C	ENST00000350721.4:c.7272C>G	F2424L	Missense	E_43	SNP	True	0	Class 0: This mutation can be originally modeled.	30aa	0aa	Atr	ENSMUSG00000032409.16	ENSMUST00000215311.2	chr9	47	+	SNP	Missense	E_43	95827220.0	95827220.0	C	G	ENSMUST00000215311.2:c.7263C>G	F2421L	95827220.0	95827220.0	C	G	ENSMUST00000215311.2:c.7263C>G	F2421L	AACR-H0659134	AACR-H0659134-M01-V01	AACR		False	False	False	False	False	30
ATR	ENSG00000175054.10	ENST00000350721.4	chr3	47	-	True	142178150	142178150	A	G	ENST00000350721.4:c.7268T>C	V2423A	Missense	E_43	SNP	True	0	Class 0: This mutation can be originally modeled.	29aa	1aa	Atr	ENSMUSG00000032409.16	ENSMUST00000215311.2	chr9	47	+	SNP	Missense	E_43	95827216.0	95827216.0	T	C	ENSMUST00000215311.2:c.7259T>C	V2420A	95827216.0	95827216.0	T	C	ENSMUST00000215311.2:c.7259T>C	V2420A	AACR-H0659135	AACR-H0659135-M01-V01	AACR		False	False	False	False	False	30
ATR	ENSG00000175054.10	ENST00000350721.4	chr3	47	-	True	142178151	142178151	C	G	ENST00000350721.4:c.7267G>C	V2423L	Missense	E_43	SNP	True	0	Class 0: This mutation can be originally modeled.	29aa	1aa	Atr	ENSMUSG00000032409.16	ENSMUST00000215311.2	chr9	47	+	SNP	Missense	E_43	95827215.0	95827215.0	G	C	ENSMUST00000215311.2:c.7258G>C	V2420L	95827215.0	95827215.0	G	C	ENSMUST00000215311.2:c.7258G>C	V2420L	AACR-H0659136	AACR-H0659136-M01-V01	AACR		False	False	False	False	False	30
ATR	ENSG00000175054.10	ENST00000350721.4	chr3	47	-	True	142178154	142178154	T	A	ENST00000350721.4:c.7264A>T	K2422*	Nonsense	E_43	SNP	True	0	Class 0: This mutation can be originally modeled.	28aa	2aa	Atr	ENSMUSG00000032409.16	ENSMUST00000215311.2	chr9	47	+	SNP	Nonsense	E_43	95827212.0	95827212.0	A	T	ENSMUST00000215311.2:c.7255A>T	K2419*	95827212.0	95827212.0	A	T	ENSMUST00000215311.2:c.7255A>T	K2419*	AACR-H0659137	AACR-H0659137-M01-V01	AACR		False	False	False	False	False	30
ATR	ENSG00000175054.10	ENST00000350721.4	chr3	47	-	True	142178155	142178155	G	C	ENST00000350721.4:c.7263C>G	L2421delinsL	Silent	E_43	SNP	True	0	Class 0: This mutation can be originally modeled.	27aa	3aa	Atr	ENSMUSG00000032409.16	ENSMUST00000215311.2	chr9	47	+	SNP	Silent	E_43	95827211.0	95827211.0	C	G	ENSMUST00000215311.2:c.7254C>G	L2418delinsL	95827211.0	95827211.0	C	G	ENSMUST00000215311.2:c.7254C>G	L2418delinsL	AACR-H0659138	AACR-H0659138-M01-V01	AACR		False	False	False	False	False	30
ATR	ENSG00000175054.10	ENST00000350721.4	chr3	47	-	True	142178159	142178159	T	A	ENST00000350721.4:c.7259A>T	K2420I	Missense	E_43	SNP	True	0	Class 0: This mutation can be originally modeled.	26aa	4aa	Atr	ENSMUSG00000032409.16	ENSMUST00000215311.2	chr9	47	+	SNP	Missense	E_43	95827207.0	95827207.0	A	T	ENSMUST00000215311.2:c.7250A>T	K2417I	95827207.0	95827207.0	A	T	ENSMUST00000215311.2:c.7250A>T	K2417I	AACR-H0659139	AACR-H0659139-M01-V01	AACR		False	False	False	False	False	30
ATR	ENSG00000175054.10	ENST00000350721.4	chr3	47	-	True	142178163	142178163	C	T	ENST00000350721.4:c.7255G>A	E2419K	Missense	E_43	SNP	True	0	Class 0: This mutation can be originally modeled.	25aa	5aa	Atr	ENSMUSG00000032409.16	ENSMUST00000215311.2	chr9	47	+	SNP	Missense	E_43	95827203.0	95827203.0	G	A	ENSMUST00000215311.2:c.7246G>A	E2416K	95827203.0	95827203.0	G	A	ENSMUST00000215311.2:c.7246G>A	E2416K	AACR-H0659140	AACR-H0659140-M01-V01	AACR		False	False	False	False	False	30
ATR	ENSG00000175054.10	ENST00000350721.4	chr3	47	-	True	142178165	142178165	G	A	ENST00000350721.4:c.7253C>T	S2418F	Missense	E_43	SNP	True	0	Class 0: This mutation can be originally modeled.	24aa	6aa	Atr	ENSMUSG00000032409.16	ENSMUST00000215311.2	chr9	47	+	SNP	Missense	E_43	95827201.0	95827201.0	C	T	ENSMUST00000215311.2:c.7244C>T	S2415F	95827201.0	95827201.0	C	T	ENSMUST00000215311.2:c.7244C>T	S2415F	AACR-H0659141	AACR-H0659141-M01-V01	AACR		False	False	False	False	False	30
ATR	ENSG00000175054.10	ENST00000350721.4	chr3	47	-	True	142178169	142178169	A	C	ENST00000350721.4:c.7249T>G	L2417V	Missense	E_43	SNP	True	0	Class 0: This mutation can be originally modeled.	23aa	7aa	Atr	ENSMUSG00000032409.16	ENSMUST00000215311.2	chr9	47	+	SNP	Missense	E_43	95827197.0	95827197.0	T	G	ENSMUST00000215311.2:c.7240T>G	L2414V	95827197.0	95827197.0	T	G	ENSMUST00000215311.2:c.7240T>G	L2414V	AACR-H0659142	AACR-H0659142-M01-V01	AACR		False	False	False	False	False	30
ATR	ENSG00000175054.10	ENST00000350721.4	chr3	47	-	True	142178172	142178172	C	T	ENST00000350721.4:c.7246G>A	A2416T	Missense	E_43	SNP	True	0	Class 0: This mutation can be originally modeled.	22aa	8aa	Atr	ENSMUSG00000032409.16	ENSMUST00000215311.2	chr9	47	+	SNP	Missense	E_43	95827194.0	95827194.0	G	A	ENSMUST00000215311.2:c.7237G>A	A2413T	95827194.0	95827194.0	G	A	ENSMUST00000215311.2:c.7237G>A	A2413T	AACR-H0659143	AACR-H0659143-M01-V01	AACR		False	False	False	False	False	30
ATR	ENSG00000175054.10	ENST00000350721.4	chr3	47	-	True	142178177	142178177	G	A	ENST00000350721.4:c.7241C>T	S2414L	Missense	E_43	SNP	True	0	Class 0: This mutation can be originally modeled.	20aa	10aa	Atr	ENSMUSG00000032409.16	ENSMUST00000215311.2	chr9	47	+	SNP	Missense	E_43	95827189.0	95827189.0	C	T	ENSMUST00000215311.2:c.7232C>T	S2411L	95827189.0	95827189.0	C	T	ENSMUST00000215311.2:c.7232C>T	S2411L	AACR-H0659144	AACR-H0659144-M01-V01	AACR		False	False	False	False	False	30
ATR	ENSG00000175054.10	ENST00000350721.4	chr3	47	-	True	142178190	142178190	T	G	ENST00000350721.4:c.7228A>C	M2410L	Missense	E_43	SNP	True	0	Class 0: This mutation can be originally modeled.	16aa	14aa	Atr	ENSMUSG00000032409.16	ENSMUST00000215311.2	chr9	47	+	SNP	Missense	E_43	95827176.0	95827176.0	A	C	ENSMUST00000215311.2:c.7219A>C	M2407L	95827176.0	95827176.0	A	C	ENSMUST00000215311.2:c.7219A>C	M2407L	AACR-H0659145	AACR-H0659145-M01-V01	AACR		False	False	False	False	False	30
ATR	ENSG00000175054.10	ENST00000350721.4	chr3	47	-	True	142178192	142178192	C	T	ENST00000350721.4:c.7226G>A	C2409Y	Missense	E_43	SNP	True	0	Class 0: This mutation can be originally modeled.	15aa	15aa	Atr	ENSMUSG00000032409.16	ENSMUST00000215311.2	chr9	47	+	SNP	Missense	E_43	95827174.0	95827174.0	G	A	ENSMUST00000215311.2:c.7217G>A	C2406Y	95827174.0	95827174.0	G	A	ENSMUST00000215311.2:c.7217G>A	C2406Y	AACR-H0659146	AACR-H0659146-M01-V01	AACR		False	False	False	False	False	30
ATR	ENSG00000175054.10	ENST00000350721.4	chr3	47	-	True	142178194	142178194	C	A	ENST00000350721.4:c.7224G>T	Q2408H	Missense	E_43	SNP	True	0	Class 0: This mutation can be originally modeled.	14aa	16aa	Atr	ENSMUSG00000032409.16	ENSMUST00000215311.2	chr9	47	+	SNP	Missense	E_43	95827172.0	95827172.0	G	T	ENSMUST00000215311.2:c.7215G>T	Q2405H	95827172.0	95827172.0	G	T	ENSMUST00000215311.2:c.7215G>T	Q2405H	AACR-H0659147	AACR-H0659147-M01-V01	AACR		False	False	False	False	False	30
ATR	ENSG00000175054.10	ENST00000350721.4	chr3	47	-	True	142178196	142178196	G	A	ENST00000350721.4:c.7222C>T	Q2408*	Nonsense	E_43	SNP	True	0	Class 0: This mutation can be originally modeled.	14aa	16aa	Atr	ENSMUSG00000032409.16	ENSMUST00000215311.2	chr9	47	+	SNP	Nonsense	E_43	95827170.0	95827170.0	C	T	ENSMUST00000215311.2:c.7213C>T	Q2405*	95827170.0	95827170.0	C	T	ENSMUST00000215311.2:c.7213C>T	Q2405*	AACR-H0659148	AACR-H0659148-M01-V01	AACR		False	False	False	False	False	30
ATR	ENSG00000175054.10	ENST00000350721.4	chr3	47	-	True	142178204	142178204	T	A	ENST00000350721.4:c.7214A>T	E2405V	Missense	E_43	SNP	True	0	Class 0: This mutation can be originally modeled.	11aa	19aa	Atr	ENSMUSG00000032409.16	ENSMUST00000215311.2	chr9	47	+	SNP	Missense	E_43	95827162.0	95827162.0	A	T	ENSMUST00000215311.2:c.7205A>T	E2402V	95827162.0	95827162.0	A	T	ENSMUST00000215311.2:c.7205A>T	E2402V	AACR-H0659149	AACR-H0659149-M01-V01	AACR		False	False	False	False	False	30
ATR	ENSG00000175054.10	ENST00000350721.4	chr3	47	-	True	142178205	142178205	C	A	ENST00000350721.4:c.7213G>T	E2405*	Nonsense	E_43	SNP	True	0	Class 0: This mutation can be originally modeled.	11aa	19aa	Atr	ENSMUSG00000032409.16	ENSMUST00000215311.2	chr9	47	+	SNP	Nonsense	E_43	95827161.0	95827161.0	G	T	ENSMUST00000215311.2:c.7204G>T	E2402*	95827161.0	95827161.0	G	T	ENSMUST00000215311.2:c.7204G>T	E2402*	AACR-H0659150	AACR-H0659150-M01-V01	AACR		False	False	False	False	False	30
ATR	ENSG00000175054.10	ENST00000350721.4	chr3	47	-	True	142185194	142185194	C	A	ENST00000350721.4:c.6869G>T	W2290L	Missense	E_40	SNP	True	0	Class 0: This mutation can be originally modeled.	5aa	2aa	Atr	ENSMUSG00000032409.16	ENSMUST00000215311.2	chr9	47	+	SNP	Missense	E_40	95821375.0	95821375.0	G	T	ENSMUST00000215311.2:c.6860G>T	W2287L	95821375.0	95821375.0	G	T	ENSMUST00000215311.2:c.6860G>T	W2287L	AACR-H0659151	AACR-H0659151-M01-V01	AACR		False	False	False	False	False	7
ATR	ENSG00000175054.10	ENST00000350721.4	chr3	47	-	True	142185204	142185204	G	A	ENST00000350721.4:c.6859C>T	P2287S	Missense	E_40	SNP	True	0	Class 0: This mutation can be originally modeled.	2aa	5aa	Atr	ENSMUSG00000032409.16	ENSMUST00000215311.2	chr9	47	+	SNP	Missense	E_40	95821365.0	95821365.0	C	T	ENSMUST00000215311.2:c.6850C>T	P2284S	95821365.0	95821365.0	C	T	ENSMUST00000215311.2:c.6850C>T	P2284S	AACR-H0659152	AACR-H0659152-M01-V01	AACR		False	False	False	False	False	7
ATR	ENSG00000175054.10	ENST00000350721.4	chr3	47	-	True	142188339	142188339	T	G	ENST00000350721.4:c.6392A>C	N2131T	Missense	E_38	SNP	True	0	Class 0: This mutation can be originally modeled.	4aa	0aa	Atr	ENSMUSG00000032409.16	ENSMUST00000215311.2	chr9	47	+	SNP	Missense	E_38	95818420.0	95818420.0	A	C	ENSMUST00000215311.2:c.6392A>C	N2131T	95818420.0	95818420.0	A	C	ENSMUST00000215311.2:c.6392A>C	N2131T	AACR-H0659153	AACR-H0659153-M01-V01	AACR		False	False	False	False	False	4
ATR	ENSG00000175054.10	ENST00000350721.4	chr3	47	-	True	142186888	142186888	T	C	ENST00000350721.4:c.6575A>G	N2192S	Missense	E_39	SNP	True	0	Class 0: This mutation can be originally modeled.	59aa	6aa	Atr	ENSMUSG00000032409.16	ENSMUST00000215311.2	chr9	47	+	SNP	Missense	E_39	95819589.0	95819589.0	A	G	ENSMUST00000215311.2:c.6575A>G	N2192S	95819589.0	95819589.0	A	G	ENSMUST00000215311.2:c.6575A>G	N2192S	AACR-H0659155	AACR-H0659155-M01-V01	AACR		False	False	False	False	False	65
ATR	ENSG00000175054.10	ENST00000350721.4	chr3	47	-	True	142186892	142186892	C	A	ENST00000350721.4:c.6571G>T	V2191L	Missense	E_39	SNP	True	0	Class 0: This mutation can be originally modeled.	58aa	7aa	Atr	ENSMUSG00000032409.16	ENSMUST00000215311.2	chr9	47	+	SNP	Missense	E_39	95819585.0	95819585.0	G	T	ENSMUST00000215311.2:c.6571G>T	V2191L	95819585.0	95819585.0	G	T	ENSMUST00000215311.2:c.6571G>T	V2191L	AACR-H0659156	AACR-H0659156-M01-V01	AACR		False	False	False	False	False	65
ATR	ENSG00000175054.10	ENST00000350721.4	chr3	47	-	True	142186900	142186900	G	T	ENST00000350721.4:c.6563C>A	P2188H	Missense	E_39	SNP	True	0	Class 0: This mutation can be originally modeled.	55aa	10aa	Atr	ENSMUSG00000032409.16	ENSMUST00000215311.2	chr9	47	+	SNP	Missense	E_39	95819577.0	95819577.0	C	A	ENSMUST00000215311.2:c.6563C>A	P2188H	95819577.0	95819577.0	C	A	ENSMUST00000215311.2:c.6563C>A	P2188H	AACR-H0659157	AACR-H0659157-M01-V01	AACR		False	False	False	False	False	65
ATR	ENSG00000175054.10	ENST00000350721.4	chr3	47	-	True	142186908	142186908	T	A	ENST00000350721.4:c.6555A>T	S2185delinsS	Silent	E_39	SNP	True	0	Class 0: This mutation can be originally modeled.	52aa	13aa	Atr	ENSMUSG00000032409.16	ENSMUST00000215311.2	chr9	47	+	SNP	Silent	E_39	95819569.0	95819569.0	T	T	ENSMUST00000215311.2:c.6555T>T	S2185delinsS	95819569.0	95819569.0	T	T	ENSMUST00000215311.2:c.6555T>T	S2185delinsS	AACR-H0659158	AACR-H0659158-M01-V01	AACR		False	False	False	False	False	65
ATR	ENSG00000175054.10	ENST00000350721.4	chr3	47	-	True	142186908	142186908	T	C	ENST00000350721.4:c.6555A>G	S2185delinsS	Silent	E_39	SNP	True	0	Class 0: This mutation can be originally modeled.	52aa	13aa	Atr	ENSMUSG00000032409.16	ENSMUST00000215311.2	chr9	47	+	SNP	Silent	E_39	95819569.0	95819569.0	T	G	ENSMUST00000215311.2:c.6555T>G	S2185delinsS	95819569.0	95819569.0	T	G	ENSMUST00000215311.2:c.6555T>G	S2185delinsS	AACR-H0659159	AACR-H0659159-M01-V01	AACR		False	False	False	False	False	65
ATR	ENSG00000175054.10	ENST00000350721.4	chr3	47	-	True	142186877	142186877	C	G	ENST00000350721.4:c.6586G>C	E2196Q	Missense	E_39	SNP	True	0	Class 0: This mutation can be originally modeled.	63aa	2aa	Atr	ENSMUSG00000032409.16	ENSMUST00000215311.2	chr9	47	+	SNP	Missense	E_39	95819600.0	95819600.0	G	C	ENSMUST00000215311.2:c.6586G>C	E2196Q	95819600.0	95819600.0	G	C	ENSMUST00000215311.2:c.6586G>C	E2196Q	AACR-H0659164	AACR-H0659164-M01-V01	AACR		False	False	False	False	False	65
ATR	ENSG00000175054.10	ENST00000350721.4	chr3	47	-	True	142188180	142188180	T	G	ENST00000350721.4:c.6551A>C	K2184T	Missense	E_38	SNP	True	0	Class 0: This mutation can be originally modeled.	51aa	14aa	Atr	ENSMUSG00000032409.16	ENSMUST00000215311.2	chr9	47	+	SNP	Missense	E_38	95818579.0	95818579.0	A	C	ENSMUST00000215311.2:c.6551A>C	K2184T	95818579.0	95818579.0	A	C	ENSMUST00000215311.2:c.6551A>C	K2184T	AACR-H0659166	AACR-H0659166-M01-V01	AACR		False	False	False	False	False	65
ATR	ENSG00000175054.10	ENST00000350721.4	chr3	47	-	True	142188188	142188188	A	T	ENST00000350721.4:c.6543T>A	A2181delinsA	Silent	E_38	SNP	True	0	Class 0: This mutation can be originally modeled.	48aa	17aa	Atr	ENSMUSG00000032409.16	ENSMUST00000215311.2	chr9	47	+	SNP	Silent	E_38	95818571.0	95818571.0	T	A	ENSMUST00000215311.2:c.6543T>A	A2181delinsA	95818571.0	95818571.0	T	A	ENSMUST00000215311.2:c.6543T>A	A2181delinsA	AACR-H0659167	AACR-H0659167-M01-V01	AACR		False	False	False	False	False	65
ATR	ENSG00000175054.10	ENST00000350721.4	chr3	47	-	True	142188189	142188189	G	T	ENST00000350721.4:c.6542C>A	A2181D	Missense	E_38	SNP	True	0	Class 0: This mutation can be originally modeled.	48aa	17aa	Atr	ENSMUSG00000032409.16	ENSMUST00000215311.2	chr9	47	+	SNP	Missense	E_38	95818570.0	95818570.0	C	A	ENSMUST00000215311.2:c.6542C>A	A2181D	95818570.0	95818570.0	C	A	ENSMUST00000215311.2:c.6542C>A	A2181D	AACR-H0659168	AACR-H0659168-M01-V01	AACR		False	False	False	False	False	65
ATR	ENSG00000175054.10	ENST00000350721.4	chr3	47	-	True	142188194	142188194	C	G	ENST00000350721.4:c.6537G>C	M2179I	Missense	E_38	SNP	True	0	Class 0: This mutation can be originally modeled.	46aa	19aa	Atr	ENSMUSG00000032409.16	ENSMUST00000215311.2	chr9	47	+	SNP	Missense	E_38	95818565.0	95818565.0	G	C	ENSMUST00000215311.2:c.6537G>C	M2179I	95818565.0	95818565.0	G	C	ENSMUST00000215311.2:c.6537G>C	M2179I	AACR-H0659169	AACR-H0659169-M01-V01	AACR		False	False	False	False	False	65
ATR	ENSG00000175054.10	ENST00000350721.4	chr3	47	-	True	142188197	142188197	C	T	ENST00000350721.4:c.6534G>A	M2178I	Missense	E_38	SNP	True	0	Class 0: This mutation can be originally modeled.	45aa	20aa	Atr	ENSMUSG00000032409.16	ENSMUST00000215311.2	chr9	47	+	SNP	Missense	E_38	95818562.0	95818562.0	G	A	ENSMUST00000215311.2:c.6534G>A	M2178I	95818562.0	95818562.0	G	A	ENSMUST00000215311.2:c.6534G>A	M2178I	AACR-H0659170	AACR-H0659170-M01-V01	AACR		False	False	False	False	False	65
ATR	ENSG00000175054.10	ENST00000350721.4	chr3	47	-	True	142188205	142188205	T	C	ENST00000350721.4:c.6526A>G	M2176V	Missense	E_38	SNP	True	0	Class 0: This mutation can be originally modeled.	43aa	22aa	Atr	ENSMUSG00000032409.16	ENSMUST00000215311.2	chr9	47	+	SNP	Missense	E_38	95818554.0	95818554.0	A	G	ENSMUST00000215311.2:c.6526A>G	M2176V	95818554.0	95818554.0	A	G	ENSMUST00000215311.2:c.6526A>G	M2176V	AACR-H0659171	AACR-H0659171-M01-V01	AACR		False	False	False	False	False	65
ATR	ENSG00000175054.10	ENST00000350721.4	chr3	47	-	True	142188210	142188210	T	C	ENST00000350721.4:c.6521A>G	Q2174R	Missense	E_38	SNP	True	0	Class 0: This mutation can be originally modeled.	41aa	24aa	Atr	ENSMUSG00000032409.16	ENSMUST00000215311.2	chr9	47	+	SNP	Missense	E_38	95818549.0	95818549.0	A	G	ENSMUST00000215311.2:c.6521A>G	Q2174R	95818549.0	95818549.0	A	G	ENSMUST00000215311.2:c.6521A>G	Q2174R	AACR-H0659172	AACR-H0659172-M01-V01	AACR		False	False	False	False	False	65
ATR	ENSG00000175054.10	ENST00000350721.4	chr3	47	-	True	142186878	142186878	C	A	ENST00000350721.4:c.6585G>T	K2195N	Missense	E_39	SNP	True	0	Class 0: This mutation can be originally modeled.	62aa	3aa	Atr	ENSMUSG00000032409.16	ENSMUST00000215311.2	chr9	47	+	SNP	Missense	E_39	95819599.0	95819599.0	G	T	ENSMUST00000215311.2:c.6585G>T	K2195N	95819599.0	95819599.0	G	T	ENSMUST00000215311.2:c.6585G>T	K2195N	AACR-H0659173	AACR-H0659173-M01-V01	AACR		False	False	False	False	False	65
ATR	ENSG00000175054.10	ENST00000350721.4	chr3	47	-	True	142186877	142186877	C	A	ENST00000350721.4:c.6586G>T	E2196*	Nonsense	E_39	SNP	True	0	Class 0: This mutation can be originally modeled.	63aa	2aa	Atr	ENSMUSG00000032409.16	ENSMUST00000215311.2	chr9	47	+	SNP	Nonsense	E_39	95819600.0	95819600.0	G	T	ENSMUST00000215311.2:c.6586G>T	E2196*	95819600.0	95819600.0	G	T	ENSMUST00000215311.2:c.6586G>T	E2196*	AACR-H0659174	AACR-H0659174-M01-V01	AACR		False	False	False	False	False	65
ATR	ENSG00000175054.10	ENST00000350721.4	chr3	47	-	True	142185209	142185209	G	A	ENST00000350721.4:c.6854C>T	P2285L	Missense	E_40	SNP	True	0	Class 0: This mutation can be originally modeled.	0aa	7aa	Atr	ENSMUSG00000032409.16	ENSMUST00000215311.2	chr9	47	+	SNP	Missense	E_40	95821360.0	95821360.0	C	T	ENSMUST00000215311.2:c.6845C>T	P2282L	95821360.0	95821360.0	C	T	ENSMUST00000215311.2:c.6845C>T	P2282L	AACR-H0659175	AACR-H0659175-M01-V01	AACR		False	False	False	False	False	7
ATR	ENSG00000175054.10	ENST00000350721.4	chr3	47	-	True	142186856	142186856	G	C	ENST00000350721.4:c.6607C>G	H2203D	Missense	E_39	SNP	True	0	Class 0: This mutation can be originally modeled.	3aa	25aa	Atr	ENSMUSG00000032409.16	ENSMUST00000215311.2	chr9	47	+	SNP	Missense	E_39	95819621.0	95819621.0	C	G	ENSMUST00000215311.2:c.6607C>G	H2203D	95819621.0	95819621.0	C	G	ENSMUST00000215311.2:c.6607C>G	H2203D	AACR-H0659176	AACR-H0659176-M01-V01	AACR		False	False	False	False	False	28
ATR	ENSG00000175054.10	ENST00000350721.4	chr3	47	-	True	142186834	142186834	T	G	ENST00000350721.4:c.6629A>C	K2210T	Missense	E_39	SNP	True	0	Class 0: This mutation can be originally modeled.	10aa	18aa	Atr	ENSMUSG00000032409.16	ENSMUST00000215311.2	chr9	47	+	SNP	Missense	E_39	95819643.0	95819643.0	A	C	ENSMUST00000215311.2:c.6629A>C	K2210T	95819643.0	95819643.0	A	C	ENSMUST00000215311.2:c.6629A>C	K2210T	AACR-H0659177	AACR-H0659177-M01-V01	AACR		False	False	False	False	False	28
ATR	ENSG00000175054.10	ENST00000350721.4	chr3	47	-	True	142186835	142186835	T	C	ENST00000350721.4:c.6628A>G	K2210E	Missense	E_39	SNP	True	0	Class 0: This mutation can be originally modeled.	10aa	18aa	Atr	ENSMUSG00000032409.16	ENSMUST00000215311.2	chr9	47	+	SNP	Missense	E_39	95819642.0	95819642.0	A	G	ENSMUST00000215311.2:c.6628A>G	K2210E	95819642.0	95819642.0	A	G	ENSMUST00000215311.2:c.6628A>G	K2210E	AACR-H0659178	AACR-H0659178-M01-V01	AACR		False	False	False	False	False	28
ATR	ENSG00000175054.10	ENST00000350721.4	chr3	47	-	True	142186836	142186836	C	T	ENST00000350721.4:c.6627G>A	E2209delinsE	Silent	E_39	SNP	True	0	Class 0: This mutation can be originally modeled.	9aa	19aa	Atr	ENSMUSG00000032409.16	ENSMUST00000215311.2	chr9	47	+	SNP	Silent	E_39	95819641.0	95819641.0	A	A	ENSMUST00000215311.2:c.6627A>A	E2209delinsE	95819641.0	95819641.0	A	A	ENSMUST00000215311.2:c.6627A>A	E2209delinsE	AACR-H0659179	AACR-H0659179-M01-V01	AACR		False	False	False	False	False	28
ATR	ENSG00000175054.10	ENST00000350721.4	chr3	47	-	True	142186838	142186838	C	A	ENST00000350721.4:c.6625G>T	E2209*	Nonsense	E_39	SNP	True	0	Class 0: This mutation can be originally modeled.	9aa	19aa	Atr	ENSMUSG00000032409.16	ENSMUST00000215311.2	chr9	47	+	SNP	Nonsense	E_39	95819639.0	95819639.0	G	T	ENSMUST00000215311.2:c.6625G>T	E2209*	95819639.0	95819639.0	G	T	ENSMUST00000215311.2:c.6625G>T	E2209*	AACR-H0659180	AACR-H0659180-M01-V01	AACR		False	False	False	False	False	28
ATR	ENSG00000175054.10	ENST00000350721.4	chr3	47	-	True	142186842	142186842	G	A	ENST00000350721.4:c.6621C>T	S2207delinsS	Silent	E_39	SNP	True	0	Class 0: This mutation can be originally modeled.	7aa	21aa	Atr	ENSMUSG00000032409.16	ENSMUST00000215311.2	chr9	47	+	SNP	Silent	E_39	95819635.0	95819635.0	T	T	ENSMUST00000215311.2:c.6621T>T	S2207delinsS	95819635.0	95819635.0	T	T	ENSMUST00000215311.2:c.6621T>T	S2207delinsS	AACR-H0659181	AACR-H0659181-M01-V01	AACR		False	False	False	False	False	28
ATR	ENSG00000175054.10	ENST00000350721.4	chr3	47	-	True	142186845	142186845	T	C	ENST00000350721.4:c.6618A>G	K2206delinsK	Silent	E_39	SNP	True	0	Class 0: This mutation can be originally modeled.	6aa	22aa	Atr	ENSMUSG00000032409.16	ENSMUST00000215311.2	chr9	47	+	SNP	Silent	E_39	95819632.0	95819632.0	G	G	ENSMUST00000215311.2:c.6618G>G	K2206delinsK	95819632.0	95819632.0	G	G	ENSMUST00000215311.2:c.6618G>G	K2206delinsK	AACR-H0659182	AACR-H0659182-M01-V01	AACR		False	False	False	False	False	28
ATR	ENSG00000175054.10	ENST00000350721.4	chr3	47	-	True	142186851	142186851	C	T	ENST00000350721.4:c.6612G>A	M2204I	Missense	E_39	SNP	True	0	Class 0: This mutation can be originally modeled.	4aa	24aa	Atr	ENSMUSG00000032409.16	ENSMUST00000215311.2	chr9	47	+	SNP	Missense	E_39	95819626.0	95819626.0	G	A	ENSMUST00000215311.2:c.6612G>A	M2204I	95819626.0	95819626.0	G	A	ENSMUST00000215311.2:c.6612G>A	M2204I	AACR-H0659184	AACR-H0659184-M01-V01	AACR		False	False	False	False	False	28
ATR	ENSG00000175054.10	ENST00000350721.4	chr3	47	-	True	142186857	142186857	A	G	ENST00000350721.4:c.6606T>C	I2202delinsI	Silent	E_39	SNP	True	0	Class 0: This mutation can be originally modeled.	2aa	26aa	Atr	ENSMUSG00000032409.16	ENSMUST00000215311.2	chr9	47	+	SNP	Silent	E_39	95819620.0	95819620.0	C	C	ENSMUST00000215311.2:c.6606C>C	I2202delinsI	95819620.0	95819620.0	C	C	ENSMUST00000215311.2:c.6606C>C	I2202delinsI	AACR-H0659185	AACR-H0659185-M01-V01	AACR		False	False	False	False	False	28
ATR	ENSG00000175054.10	ENST00000350721.4	chr3	47	-	True	142186876	142186876	T	C	ENST00000350721.4:c.6587A>G	E2196G	Missense	E_39	SNP	True	0	Class 0: This mutation can be originally modeled.	63aa	2aa	Atr	ENSMUSG00000032409.16	ENSMUST00000215311.2	chr9	47	+	SNP	Missense	E_39	95819601.0	95819601.0	A	G	ENSMUST00000215311.2:c.6587A>G	E2196G	95819601.0	95819601.0	A	G	ENSMUST00000215311.2:c.6587A>G	E2196G	AACR-H0659186	AACR-H0659186-M01-V01	AACR		False	False	False	False	False	65
ATR	ENSG00000175054.10	ENST00000350721.4	chr3	47	-	True	142186860	142186860	A	G	ENST00000350721.4:c.6603T>C	A2201delinsA	Silent	E_39	SNP	True	0	Class 0: This mutation can be originally modeled.	1aa	27aa	Atr	ENSMUSG00000032409.16	ENSMUST00000215311.2	chr9	47	+	SNP	Silent	E_39	95819617.0	95819617.0	C	C	ENSMUST00000215311.2:c.6603C>C	A2201delinsA	95819617.0	95819617.0	C	C	ENSMUST00000215311.2:c.6603C>C	A2201delinsA	AACR-H0659187	AACR-H0659187-M01-V01	AACR		False	False	False	False	False	28
ATR	ENSG00000175054.10	ENST00000350721.4	chr3	47	-	True	142186869	142186869	G	A	ENST00000350721.4:c.6594C>T	L2198delinsL	Silent	E_39	SNP	True	0	Class 0: This mutation can be originally modeled.	65aa	0aa	Atr	ENSMUSG00000032409.16	ENSMUST00000215311.2	chr9	47	+	SNP	Silent	E_39	95819608.0	95819608.0	T	T	ENSMUST00000215311.2:c.6594T>T	L2198delinsL	95819608.0	95819608.0	T	T	ENSMUST00000215311.2:c.6594T>T	L2198delinsL	AACR-H0659191	AACR-H0659191-M01-V01	AACR		False	False	False	False	False	65
ATR	ENSG00000175054.10	ENST00000350721.4	chr3	47	-	True	142186872	142186872	G	A	ENST00000350721.4:c.6591C>T	I2197delinsI	Silent	E_39	SNP	True	0	Class 0: This mutation can be originally modeled.	64aa	1aa	Atr	ENSMUSG00000032409.16	ENSMUST00000215311.2	chr9	47	+	SNP	Silent	E_39	95819605.0	95819605.0	T	T	ENSMUST00000215311.2:c.6591T>T	I2197delinsI	95819605.0	95819605.0	T	T	ENSMUST00000215311.2:c.6591T>T	I2197delinsI	AACR-H0659192	AACR-H0659192-M01-V01	AACR		False	False	False	False	False	65
ATR	ENSG00000175054.10	ENST00000350721.4	chr3	47	-	True	142186874	142186874	T	G	ENST00000350721.4:c.6589A>C	I2197L	Missense	E_39	SNP	True	0	Class 0: This mutation can be originally modeled.	64aa	1aa	Atr	ENSMUSG00000032409.16	ENSMUST00000215311.2	chr9	47	+	SNP	Missense	E_39	95819603.0	95819603.0	A	C	ENSMUST00000215311.2:c.6589A>C	I2197L	95819603.0	95819603.0	A	C	ENSMUST00000215311.2:c.6589A>C	I2197L	AACR-H0659193	AACR-H0659193-M01-V01	AACR		False	False	False	False	False	65
ATR	ENSG00000175054.10	ENST00000350721.4	chr3	47	-	True	142186875	142186875	T	G	ENST00000350721.4:c.6588A>C	E2196D	Missense	E_39	SNP	True	0	Class 0: This mutation can be originally modeled.	63aa	2aa	Atr	ENSMUSG00000032409.16	ENSMUST00000215311.2	chr9	47	+	SNP	Missense	E_39	95819602.0	95819602.0	A	C	ENSMUST00000215311.2:c.6588A>C	E2196D	95819602.0	95819602.0	A	C	ENSMUST00000215311.2:c.6588A>C	E2196D	AACR-H0659194	AACR-H0659194-M01-V01	AACR		False	False	False	False	False	65
ATR	ENSG00000175054.10	ENST00000350721.4	chr3	47	-	True	142188211	142188211	G	T	ENST00000350721.4:c.6520C>A	Q2174K	Missense	E_38	SNP	True	0	Class 0: This mutation can be originally modeled.	41aa	24aa	Atr	ENSMUSG00000032409.16	ENSMUST00000215311.2	chr9	47	+	SNP	Missense	E_38	95818548.0	95818548.0	C	A	ENSMUST00000215311.2:c.6520C>A	Q2174K	95818548.0	95818548.0	C	A	ENSMUST00000215311.2:c.6520C>A	Q2174K	AACR-H0659195	AACR-H0659195-M01-V01	AACR		False	False	False	False	False	65
ATR	ENSG00000175054.10	ENST00000350721.4	chr3	47	-	True	142188213	142188213	T	G	ENST00000350721.4:c.6518A>C	Q2173P	Missense	E_38	SNP	True	0	Class 0: This mutation can be originally modeled.	40aa	25aa	Atr	ENSMUSG00000032409.16	ENSMUST00000215311.2	chr9	47	+	SNP	Missense	E_38	95818546.0	95818546.0	A	C	ENSMUST00000215311.2:c.6518A>C	Q2173P	95818546.0	95818546.0	A	C	ENSMUST00000215311.2:c.6518A>C	Q2173P	AACR-H0659196	AACR-H0659196-M01-V01	AACR		False	False	False	False	False	65
ATR	ENSG00000175054.10	ENST00000350721.4	chr3	47	-	True	142188214	142188214	G	A	ENST00000350721.4:c.6517C>T	Q2173*	Nonsense	E_38	SNP	True	0	Class 0: This mutation can be originally modeled.	40aa	25aa	Atr	ENSMUSG00000032409.16	ENSMUST00000215311.2	chr9	47	+	SNP	Nonsense	E_38	95818545.0	95818545.0	C	T	ENSMUST00000215311.2:c.6517C>T	Q2173*	95818545.0	95818545.0	C	T	ENSMUST00000215311.2:c.6517C>T	Q2173*	AACR-H0659197	AACR-H0659197-M01-V01	AACR		False	False	False	False	False	65
ATR	ENSG00000175054.10	ENST00000350721.4	chr3	47	-	True	142188318	142188318	A	C	ENST00000350721.4:c.6413T>G	F2138C	Missense	E_38	SNP	True	0	Class 0: This mutation can be originally modeled.	5aa	60aa	Atr	ENSMUSG00000032409.16	ENSMUST00000215311.2	chr9	47	+	SNP	Missense	E_38	95818441.0	95818441.0	T	G	ENSMUST00000215311.2:c.6413T>G	F2138C	95818441.0	95818441.0	T	G	ENSMUST00000215311.2:c.6413T>G	F2138C	AACR-H0659198	AACR-H0659198-M01-V01	AACR		False	False	False	False	False	65
ATR	ENSG00000175054.10	ENST00000350721.4	chr3	47	-	True	142188297	142188297	A	G	ENST00000350721.4:c.6434T>C	L2145S	Missense	E_38	SNP	True	0	Class 0: This mutation can be originally modeled.	12aa	53aa	Atr	ENSMUSG00000032409.16	ENSMUST00000215311.2	chr9	47	+	SNP	Missense	E_38	95818462.0	95818462.0	T	C	ENSMUST00000215311.2:c.6434T>C	L2145S	95818462.0	95818462.0	T	C	ENSMUST00000215311.2:c.6434T>C	L2145S	AACR-H0659199	AACR-H0659199-M01-V01	AACR		False	False	False	False	False	65
ATR	ENSG00000175054.10	ENST00000350721.4	chr3	47	-	True	142188310	142188310	C	G	ENST00000350721.4:c.6421G>C	A2141P	Missense	E_38	SNP	True	0	Class 0: This mutation can be originally modeled.	8aa	57aa	Atr	ENSMUSG00000032409.16	ENSMUST00000215311.2	chr9	47	+	SNP	Missense	E_38	95818449.0	95818449.0	G	C	ENSMUST00000215311.2:c.6421G>C	A2141P	95818449.0	95818449.0	G	C	ENSMUST00000215311.2:c.6421G>C	A2141P	AACR-H0659201	AACR-H0659201-M01-V01	AACR		False	False	False	False	False	65
ATR	ENSG00000175054.10	ENST00000350721.4	chr3	47	-	True	142188312	142188312	G	T	ENST00000350721.4:c.6419C>A	T2140N	Missense	E_38	SNP	True	0	Class 0: This mutation can be originally modeled.	7aa	58aa	Atr	ENSMUSG00000032409.16	ENSMUST00000215311.2	chr9	47	+	SNP	Missense	E_38	95818447.0	95818447.0	C	A	ENSMUST00000215311.2:c.6419C>A	T2140N	95818447.0	95818447.0	C	A	ENSMUST00000215311.2:c.6419C>A	T2140N	AACR-H0659202	AACR-H0659202-M01-V01	AACR		False	False	False	False	False	65
ATR	ENSG00000175054.10	ENST00000350721.4	chr3	47	-	True	142188314	142188314	C	A	ENST00000350721.4:c.6417G>T	L2139F	Missense	E_38	SNP	True	0	Class 0: This mutation can be originally modeled.	6aa	59aa	Atr	ENSMUSG00000032409.16	ENSMUST00000215311.2	chr9	47	+	SNP	Missense	E_38	95818445.0	95818445.0	G	T	ENSMUST00000215311.2:c.6417G>T	L2139F	95818445.0	95818445.0	G	T	ENSMUST00000215311.2:c.6417G>T	L2139F	AACR-H0659203	AACR-H0659203-M01-V01	AACR		False	False	False	False	False	65
ATR	ENSG00000175054.10	ENST00000350721.4	chr3	47	-	True	142188314	142188314	C	G	ENST00000350721.4:c.6417G>C	L2139F	Missense	E_38	SNP	True	0	Class 0: This mutation can be originally modeled.	6aa	59aa	Atr	ENSMUSG00000032409.16	ENSMUST00000215311.2	chr9	47	+	SNP	Missense	E_38	95818445.0	95818445.0	G	C	ENSMUST00000215311.2:c.6417G>C	L2139F	95818445.0	95818445.0	G	C	ENSMUST00000215311.2:c.6417G>C	L2139F	AACR-H0659204	AACR-H0659204-M01-V01	AACR		False	False	False	False	False	65
ATR	ENSG00000175054.10	ENST00000350721.4	chr3	47	-	True	142188318	142188318	A	G	ENST00000350721.4:c.6413T>C	F2138S	Missense	E_38	SNP	True	0	Class 0: This mutation can be originally modeled.	5aa	60aa	Atr	ENSMUSG00000032409.16	ENSMUST00000215311.2	chr9	47	+	SNP	Missense	E_38	95818441.0	95818441.0	T	C	ENSMUST00000215311.2:c.6413T>C	F2138S	95818441.0	95818441.0	T	C	ENSMUST00000215311.2:c.6413T>C	F2138S	AACR-H0659207	AACR-H0659207-M01-V01	AACR		False	False	False	False	False	65
ATR	ENSG00000175054.10	ENST00000350721.4	chr3	47	-	True	142188214	142188214	G	C	ENST00000350721.4:c.6517C>G	Q2173E	Missense	E_38	SNP	True	0	Class 0: This mutation can be originally modeled.	40aa	25aa	Atr	ENSMUSG00000032409.16	ENSMUST00000215311.2	chr9	47	+	SNP	Missense	E_38	95818545.0	95818545.0	C	G	ENSMUST00000215311.2:c.6517C>G	Q2173E	95818545.0	95818545.0	C	G	ENSMUST00000215311.2:c.6517C>G	Q2173E	AACR-H0659208	AACR-H0659208-M01-V01	AACR		False	False	False	False	False	65
ATR	ENSG00000175054.10	ENST00000350721.4	chr3	47	-	True	142188322	142188322	G	A	ENST00000350721.4:c.6409C>T	Q2137*	Nonsense	E_38	SNP	True	0	Class 0: This mutation can be originally modeled.	4aa	61aa	Atr	ENSMUSG00000032409.16	ENSMUST00000215311.2	chr9	47	+	SNP	Nonsense	E_38	95818437.0	95818437.0	C	T	ENSMUST00000215311.2:c.6409C>T	Q2137*	95818437.0	95818437.0	C	T	ENSMUST00000215311.2:c.6409C>T	Q2137*	AACR-H0659209	AACR-H0659209-M01-V01	AACR		False	False	False	False	False	65
ATR	ENSG00000175054.10	ENST00000350721.4	chr3	47	-	True	142188325	142188325	A	G	ENST00000350721.4:c.6406T>C	Y2136H	Missense	E_38	SNP	True	0	Class 0: This mutation can be originally modeled.	3aa	62aa	Atr	ENSMUSG00000032409.16	ENSMUST00000215311.2	chr9	47	+	SNP	Missense	E_38	95818434.0	95818434.0	T	C	ENSMUST00000215311.2:c.6406T>C	Y2136H	95818434.0	95818434.0	T	C	ENSMUST00000215311.2:c.6406T>C	Y2136H	AACR-H0659210	AACR-H0659210-M01-V01	AACR		False	False	False	False	False	65
ATR	ENSG00000175054.10	ENST00000350721.4	chr3	47	-	True	142188327	142188327	G	C	ENST00000350721.4:c.6404C>G	P2135R	Missense	E_38	SNP	True	0	Class 0: This mutation can be originally modeled.	2aa	63aa	Atr	ENSMUSG00000032409.16	ENSMUST00000215311.2	chr9	47	+	SNP	Missense	E_38	95818432.0	95818432.0	C	G	ENSMUST00000215311.2:c.6404C>G	P2135R	95818432.0	95818432.0	C	G	ENSMUST00000215311.2:c.6404C>G	P2135R	AACR-H0659211	AACR-H0659211-M01-V01	AACR		False	False	False	False	False	65
ATR	ENSG00000175054.10	ENST00000350721.4	chr3	47	-	True	142188329	142188329	A	T	ENST00000350721.4:c.6402T>A	A2134delinsA	Silent	E_38	SNP	True	0	Class 0: This mutation can be originally modeled.	1aa	64aa	Atr	ENSMUSG00000032409.16	ENSMUST00000215311.2	chr9	47	+	SNP	Silent	E_38	95818430.0	95818430.0	A	A	ENSMUST00000215311.2:c.6402A>A	A2134delinsA	95818430.0	95818430.0	A	A	ENSMUST00000215311.2:c.6402A>A	A2134delinsA	AACR-H0659212	AACR-H0659212-M01-V01	AACR		False	False	False	False	False	65
ATR	ENSG00000175054.10	ENST00000350721.4	chr3	47	-	True	142188333	142188333	A	G	ENST00000350721.4:c.6398T>C	L2133S	Missense	E_38	SNP	True	0	Class 0: This mutation can be originally modeled.	0aa	65aa	Atr	ENSMUSG00000032409.16	ENSMUST00000215311.2	chr9	47	+	SNP	Missense	E_38	95818426.0	95818426.0	T	C	ENSMUST00000215311.2:c.6398T>C	L2133S	95818426.0	95818426.0	T	C	ENSMUST00000215311.2:c.6398T>C	L2133S	AACR-H0659213	AACR-H0659213-M01-V01	AACR		False	False	False	False	False	65
ATR	ENSG00000175054.10	ENST00000350721.4	chr3	47	-	True	142188334	142188334	A	C	ENST00000350721.4:c.6397T>G	L2133V	Missense	E_38	SNP	True	0	Class 0: This mutation can be originally modeled.	0aa	65aa	Atr	ENSMUSG00000032409.16	ENSMUST00000215311.2	chr9	47	+	SNP	Missense	E_38	95818425.0	95818425.0	T	G	ENSMUST00000215311.2:c.6397T>G	L2133V	95818425.0	95818425.0	T	G	ENSMUST00000215311.2:c.6397T>G	L2133V	AACR-H0659214	AACR-H0659214-M01-V01	AACR		False	False	False	False	False	65
ATR	ENSG00000175054.10	ENST00000350721.4	chr3	47	-	True	142188295	142188295	T	A	ENST00000350721.4:c.6436A>T	I2146F	Missense	E_38	SNP	True	0	Class 0: This mutation can be originally modeled.	13aa	52aa	Atr	ENSMUSG00000032409.16	ENSMUST00000215311.2	chr9	47	+	SNP	Missense	E_38	95818464.0	95818464.0	A	T	ENSMUST00000215311.2:c.6436A>T	I2146F	95818464.0	95818464.0	A	T	ENSMUST00000215311.2:c.6436A>T	I2146F	AACR-H0659217	AACR-H0659217-M01-V01	AACR		False	False	False	False	False	65
ATR	ENSG00000175054.10	ENST00000350721.4	chr3	47	-	True	142188291	142188291	G	T	ENST00000350721.4:c.6440C>A	S2147Y	Missense	E_38	SNP	True	0	Class 0: This mutation can be originally modeled.	14aa	51aa	Atr	ENSMUSG00000032409.16	ENSMUST00000215311.2	chr9	47	+	SNP	Missense	E_38	95818468.0	95818468.0	C	A	ENSMUST00000215311.2:c.6440C>A	S2147Y	95818468.0	95818468.0	C	A	ENSMUST00000215311.2:c.6440C>A	S2147Y	AACR-H0659218	AACR-H0659218-M01-V01	AACR		False	False	False	False	False	65
ATR	ENSG00000175054.10	ENST00000350721.4	chr3	47	-	True	142188291	142188291	G	A	ENST00000350721.4:c.6440C>T	S2147F	Missense	E_38	SNP	True	0	Class 0: This mutation can be originally modeled.	14aa	51aa	Atr	ENSMUSG00000032409.16	ENSMUST00000215311.2	chr9	47	+	SNP	Missense	E_38	95818468.0	95818468.0	C	T	ENSMUST00000215311.2:c.6440C>T	S2147F	95818468.0	95818468.0	C	T	ENSMUST00000215311.2:c.6440C>T	S2147F	AACR-H0659219	AACR-H0659219-M01-V01	AACR		False	False	False	False	False	65
ATR	ENSG00000175054.10	ENST00000350721.4	chr3	47	-	True	142188280	142188280	G	C	ENST00000350721.4:c.6451C>G	H2151D	Missense	E_38	SNP	True	0	Class 0: This mutation can be originally modeled.	18aa	47aa	Atr	ENSMUSG00000032409.16	ENSMUST00000215311.2	chr9	47	+	SNP	Missense	E_38	95818479.0	95818479.0	C	G	ENSMUST00000215311.2:c.6451C>G	H2151D	95818479.0	95818479.0	C	G	ENSMUST00000215311.2:c.6451C>G	H2151D	AACR-H0659220	AACR-H0659220-M01-V01	AACR		False	False	False	False	False	65
ATR	ENSG00000175054.10	ENST00000350721.4	chr3	47	-	True	142188214	142188214	G	T	ENST00000350721.4:c.6517C>A	Q2173K	Missense	E_38	SNP	True	0	Class 0: This mutation can be originally modeled.	40aa	25aa	Atr	ENSMUSG00000032409.16	ENSMUST00000215311.2	chr9	47	+	SNP	Missense	E_38	95818545.0	95818545.0	C	A	ENSMUST00000215311.2:c.6517C>A	Q2173K	95818545.0	95818545.0	C	A	ENSMUST00000215311.2:c.6517C>A	Q2173K	AACR-H0659221	AACR-H0659221-M01-V01	AACR		False	False	False	False	False	65
ATR	ENSG00000175054.10	ENST00000350721.4	chr3	47	-	True	142188217	142188217	G	A	ENST00000350721.4:c.6514C>T	P2172S	Missense	E_38	SNP	True	0	Class 0: This mutation can be originally modeled.	39aa	26aa	Atr	ENSMUSG00000032409.16	ENSMUST00000215311.2	chr9	47	+	SNP	Missense	E_38	95818542.0	95818542.0	C	T	ENSMUST00000215311.2:c.6514C>T	P2172S	95818542.0	95818542.0	C	T	ENSMUST00000215311.2:c.6514C>T	P2172S	AACR-H0659223	AACR-H0659223-M01-V01	AACR		False	False	False	False	False	65
ATR	ENSG00000175054.10	ENST00000350721.4	chr3	47	-	True	142188223	142188223	C	T	ENST00000350721.4:c.6508G>A	A2170T	Missense	E_38	SNP	True	0	Class 0: This mutation can be originally modeled.	37aa	28aa	Atr	ENSMUSG00000032409.16	ENSMUST00000215311.2	chr9	47	+	SNP	Missense	E_38	95818536.0	95818536.0	G	A	ENSMUST00000215311.2:c.6508G>A	A2170T	95818536.0	95818536.0	G	A	ENSMUST00000215311.2:c.6508G>A	A2170T	AACR-H0659225	AACR-H0659225-M01-V01	AACR		False	False	False	False	False	65
ATR	ENSG00000175054.10	ENST00000350721.4	chr3	47	-	True	142188232	142188232	C	A	ENST00000350721.4:c.6499G>T	V2167L	Missense	E_38	SNP	True	0	Class 0: This mutation can be originally modeled.	34aa	31aa	Atr	ENSMUSG00000032409.16	ENSMUST00000215311.2	chr9	47	+	SNP	Missense	E_38	95818527.0	95818527.0	G	T	ENSMUST00000215311.2:c.6499G>T	V2167L	95818527.0	95818527.0	G	T	ENSMUST00000215311.2:c.6499G>T	V2167L	AACR-H0659227	AACR-H0659227-M01-V01	AACR		False	False	False	False	False	65
ATR	ENSG00000175054.10	ENST00000350721.4	chr3	47	-	True	142188233	142188233	T	G	ENST00000350721.4:c.6498A>C	K2166N	Missense	E_38	SNP	True	0	Class 0: This mutation can be originally modeled.	33aa	32aa	Atr	ENSMUSG00000032409.16	ENSMUST00000215311.2	chr9	47	+	SNP	Missense	E_38	95818526.0	95818526.0	G	C	ENSMUST00000215311.2:c.6498G>C	K2166N	95818526.0	95818526.0	G	C	ENSMUST00000215311.2:c.6498G>C	K2166N	AACR-H0659228	AACR-H0659228-M01-V01	AACR		False	False	False	False	False	65
ATR	ENSG00000175054.10	ENST00000350721.4	chr3	47	-	True	142188234	142188234	T	C	ENST00000350721.4:c.6497A>G	K2166R	Missense	E_38	SNP	True	0	Class 0: This mutation can be originally modeled.	33aa	32aa	Atr	ENSMUSG00000032409.16	ENSMUST00000215311.2	chr9	47	+	SNP	Missense	E_38	95818525.0	95818525.0	A	G	ENSMUST00000215311.2:c.6497A>G	K2166R	95818525.0	95818525.0	A	G	ENSMUST00000215311.2:c.6497A>G	K2166R	AACR-H0659229	AACR-H0659229-M01-V01	AACR		False	False	False	False	False	65
ATR	ENSG00000175054.10	ENST00000350721.4	chr3	47	-	True	142188254	142188254	G	T	ENST00000350721.4:c.6477C>A	V2159delinsV	Silent	E_38	SNP	True	0	Class 0: This mutation can be originally modeled.	26aa	39aa	Atr	ENSMUSG00000032409.16	ENSMUST00000215311.2	chr9	47	+	SNP	Silent	E_38	95818505.0	95818505.0	C	A	ENSMUST00000215311.2:c.6477C>A	V2159delinsV	95818505.0	95818505.0	C	A	ENSMUST00000215311.2:c.6477C>A	V2159delinsV	AACR-H0659230	AACR-H0659230-M01-V01	AACR		False	False	False	False	False	65
ATR	ENSG00000175054.10	ENST00000350721.4	chr3	47	-	True	142188255	142188255	A	G	ENST00000350721.4:c.6476T>C	V2159A	Missense	E_38	SNP	True	0	Class 0: This mutation can be originally modeled.	26aa	39aa	Atr	ENSMUSG00000032409.16	ENSMUST00000215311.2	chr9	47	+	SNP	Missense	E_38	95818504.0	95818504.0	T	C	ENSMUST00000215311.2:c.6476T>C	V2159A	95818504.0	95818504.0	T	C	ENSMUST00000215311.2:c.6476T>C	V2159A	AACR-H0659231	AACR-H0659231-M01-V01	AACR		False	False	False	False	False	65
ATR	ENSG00000175054.10	ENST00000350721.4	chr3	47	-	True	142188256	142188256	C	G	ENST00000350721.4:c.6475G>C	V2159L	Missense	E_38	SNP	True	0	Class 0: This mutation can be originally modeled.	26aa	39aa	Atr	ENSMUSG00000032409.16	ENSMUST00000215311.2	chr9	47	+	SNP	Missense	E_38	95818503.0	95818503.0	G	C	ENSMUST00000215311.2:c.6475G>C	V2159L	95818503.0	95818503.0	G	C	ENSMUST00000215311.2:c.6475G>C	V2159L	AACR-H0659232	AACR-H0659232-M01-V01	AACR		False	False	False	False	False	65
ATR	ENSG00000175054.10	ENST00000350721.4	chr3	47	-	True	142188262	142188262	A	C	ENST00000350721.4:c.6469T>G	F2157V	Missense	E_38	SNP	True	0	Class 0: This mutation can be originally modeled.	24aa	41aa	Atr	ENSMUSG00000032409.16	ENSMUST00000215311.2	chr9	47	+	SNP	Missense	E_38	95818497.0	95818497.0	T	G	ENSMUST00000215311.2:c.6469T>G	F2157V	95818497.0	95818497.0	T	G	ENSMUST00000215311.2:c.6469T>G	F2157V	AACR-H0659233	AACR-H0659233-M01-V01	AACR		False	False	False	False	False	65
ATR	ENSG00000175054.10	ENST00000350721.4	chr3	47	-	True	142188267	142188267	T	C	ENST00000350721.4:c.6464A>G	E2155G	Missense	E_38	SNP	True	0	Class 0: This mutation can be originally modeled.	22aa	43aa	Atr	ENSMUSG00000032409.16	ENSMUST00000215311.2	chr9	47	+	SNP	Missense	E_38	95818492.0	95818492.0	A	G	ENSMUST00000215311.2:c.6464A>G	E2155G	95818492.0	95818492.0	A	G	ENSMUST00000215311.2:c.6464A>G	E2155G	AACR-H0659234	AACR-H0659234-M01-V01	AACR		False	False	False	False	False	65
ATR	ENSG00000175054.10	ENST00000350721.4	chr3	47	-	True	142188268	142188268	C	A	ENST00000350721.4:c.6463G>T	E2155*	Nonsense	E_38	SNP	True	0	Class 0: This mutation can be originally modeled.	22aa	43aa	Atr	ENSMUSG00000032409.16	ENSMUST00000215311.2	chr9	47	+	SNP	Nonsense	E_38	95818491.0	95818491.0	G	T	ENSMUST00000215311.2:c.6463G>T	E2155*	95818491.0	95818491.0	G	T	ENSMUST00000215311.2:c.6463G>T	E2155*	AACR-H0659235	AACR-H0659235-M01-V01	AACR		False	False	False	False	False	65
ATR	ENSG00000175054.10	ENST00000350721.4	chr3	47	-	True	142188271	142188271	C	A	ENST00000350721.4:c.6460G>T	D2154Y	Missense	E_38	SNP	True	0	Class 0: This mutation can be originally modeled.	21aa	44aa	Atr	ENSMUSG00000032409.16	ENSMUST00000215311.2	chr9	47	+	SNP	Missense	E_38	95818488.0	95818488.0	G	T	ENSMUST00000215311.2:c.6460G>T	D2154Y	95818488.0	95818488.0	G	T	ENSMUST00000215311.2:c.6460G>T	D2154Y	AACR-H0659236	AACR-H0659236-M01-V01	AACR		False	False	False	False	False	65
ATR	ENSG00000175054.10	ENST00000350721.4	chr3	47	-	True	142188274	142188274	G	A	ENST00000350721.4:c.6457C>T	H2153Y	Missense	E_38	SNP	True	0	Class 0: This mutation can be originally modeled.	20aa	45aa	Atr	ENSMUSG00000032409.16	ENSMUST00000215311.2	chr9	47	+	SNP	Missense	E_38	95818485.0	95818485.0	C	T	ENSMUST00000215311.2:c.6457C>T	H2153Y	95818485.0	95818485.0	C	T	ENSMUST00000215311.2:c.6457C>T	H2153Y	AACR-H0659237	AACR-H0659237-M01-V01	AACR		False	False	False	False	False	65
ATR	ENSG00000175054.10	ENST00000350721.4	chr3	47	-	True	142186829	142186829	C	A	ENST00000350721.4:c.6634G>T	V2212F	Missense	E_39	SNP	True	0	Class 0: This mutation can be originally modeled.	12aa	16aa	Atr	ENSMUSG00000032409.16	ENSMUST00000215311.2	chr9	47	+	SNP	Missense	E_39	95819648.0	95819648.0	G	T	ENSMUST00000215311.2:c.6634G>T	V2212F	95819648.0	95819648.0	G	T	ENSMUST00000215311.2:c.6634G>T	V2212F	AACR-H0659238	AACR-H0659238-M01-V01	AACR		False	False	False	False	False	28
ATR	ENSG00000175054.10	ENST00000350721.4	chr3	47	-	True	142186828	142186828	A	G	ENST00000350721.4:c.6635T>C	V2212A	Missense	E_39	SNP	True	0	Class 0: This mutation can be originally modeled.	12aa	16aa	Atr	ENSMUSG00000032409.16	ENSMUST00000215311.2	chr9	47	+	SNP	Missense	E_39	95819649.0	95819649.0	T	C	ENSMUST00000215311.2:c.6635T>C	V2212A	95819649.0	95819649.0	T	C	ENSMUST00000215311.2:c.6635T>C	V2212A	AACR-H0659239	AACR-H0659239-M01-V01	AACR		False	False	False	False	False	28
ATR	ENSG00000175054.10	ENST00000350721.4	chr3	47	-	True	142186826	142186826	C	A	ENST00000350721.4:c.6637G>T	G2213*	Nonsense	E_39	SNP	True	0	Class 0: This mutation can be originally modeled.	13aa	15aa	Atr	ENSMUSG00000032409.16	ENSMUST00000215311.2	chr9	47	+	SNP	Nonsense	E_39	95819651.0	95819651.0	G	T	ENSMUST00000215311.2:c.6637G>T	G2213*	95819651.0	95819651.0	G	T	ENSMUST00000215311.2:c.6637G>T	G2213*	AACR-H0659240	AACR-H0659240-M01-V01	AACR		False	False	False	False	False	28
ATR	ENSG00000175054.10	ENST00000350721.4	chr3	47	-	True	142185269	142185269	A	C	ENST00000350721.4:c.6794T>G	V2265G	Missense	E_40	SNP	True	0	Class 0: This mutation can be originally modeled.	11aa	7aa	Atr	ENSMUSG00000032409.16	ENSMUST00000215311.2	chr9	47	+	SNP	Missense	E_40	95821309.0	95821309.0	T	G	ENSMUST00000215311.2:c.6794T>G	V2265G	95821309.0	95821309.0	T	G	ENSMUST00000215311.2:c.6794T>G	V2265G	AACR-H0659241	AACR-H0659241-M01-V01	AACR		False	False	False	False	False	18
ATR	ENSG00000175054.10	ENST00000350721.4	chr3	47	-	True	142185251	142185251	G	A	ENST00000350721.4:c.6812C>T	P2271L	Missense	E_40	SNP	True	0	Class 0: This mutation can be originally modeled.	17aa	1aa	Atr	ENSMUSG00000032409.16	ENSMUST00000215311.2	chr9	47	+	SNP	Missense	E_40	95821327.0	95821327.0	C	T	ENSMUST00000215311.2:c.6812C>T	P2271L	95821327.0	95821327.0	C	T	ENSMUST00000215311.2:c.6812C>T	P2271L	AACR-H0659242	AACR-H0659242-M01-V01	AACR		False	False	False	False	False	18
ATR	ENSG00000175054.10	ENST00000350721.4	chr3	47	-	True	142185252	142185252	G	A	ENST00000350721.4:c.6811C>T	P2271S	Missense	E_40	SNP	True	0	Class 0: This mutation can be originally modeled.	17aa	1aa	Atr	ENSMUSG00000032409.16	ENSMUST00000215311.2	chr9	47	+	SNP	Missense	E_40	95821326.0	95821326.0	C	T	ENSMUST00000215311.2:c.6811C>T	P2271S	95821326.0	95821326.0	C	T	ENSMUST00000215311.2:c.6811C>T	P2271S	AACR-H0659243	AACR-H0659243-M01-V01	AACR		False	False	False	False	False	18
ATR	ENSG00000175054.10	ENST00000350721.4	chr3	47	-	True	142185254	142185254	A	T	ENST00000350721.4:c.6809T>A	L2270H	Missense	E_40	SNP	True	0	Class 0: This mutation can be originally modeled.	16aa	2aa	Atr	ENSMUSG00000032409.16	ENSMUST00000215311.2	chr9	47	+	SNP	Missense	E_40	95821324.0	95821324.0	T	A	ENSMUST00000215311.2:c.6809T>A	L2270H	95821324.0	95821324.0	T	A	ENSMUST00000215311.2:c.6809T>A	L2270H	AACR-H0659244	AACR-H0659244-M01-V01	AACR		False	False	False	False	False	18
ATR	ENSG00000175054.10	ENST00000350721.4	chr3	47	-	True	142185255	142185255	G	A	ENST00000350721.4:c.6808C>T	L2270F	Missense	E_40	SNP	True	0	Class 0: This mutation can be originally modeled.	16aa	2aa	Atr	ENSMUSG00000032409.16	ENSMUST00000215311.2	chr9	47	+	SNP	Missense	E_40	95821323.0	95821323.0	C	T	ENSMUST00000215311.2:c.6808C>T	L2270F	95821323.0	95821323.0	C	T	ENSMUST00000215311.2:c.6808C>T	L2270F	AACR-H0659245	AACR-H0659245-M01-V01	AACR		False	False	False	False	False	18
ATR	ENSG00000175054.10	ENST00000350721.4	chr3	47	-	True	142185261	142185261	G	A	ENST00000350721.4:c.6802C>T	P2268S	Missense	E_40	SNP	True	0	Class 0: This mutation can be originally modeled.	14aa	4aa	Atr	ENSMUSG00000032409.16	ENSMUST00000215311.2	chr9	47	+	SNP	Missense	E_40	95821317.0	95821317.0	C	T	ENSMUST00000215311.2:c.6802C>T	P2268S	95821317.0	95821317.0	C	T	ENSMUST00000215311.2:c.6802C>T	P2268S	AACR-H0659246	AACR-H0659246-M01-V01	AACR		False	False	False	False	False	18
ATR	ENSG00000175054.10	ENST00000350721.4	chr3	47	-	True	142185261	142185261	G	T	ENST00000350721.4:c.6802C>A	P2268T	Missense	E_40	SNP	True	0	Class 0: This mutation can be originally modeled.	14aa	4aa	Atr	ENSMUSG00000032409.16	ENSMUST00000215311.2	chr9	47	+	SNP	Missense	E_40	95821317.0	95821317.0	C	A	ENSMUST00000215311.2:c.6802C>A	P2268T	95821317.0	95821317.0	C	A	ENSMUST00000215311.2:c.6802C>A	P2268T	AACR-H0659247	AACR-H0659247-M01-V01	AACR		False	False	False	False	False	18
ATR	ENSG00000175054.10	ENST00000350721.4	chr3	47	-	True	142185264	142185264	T	C	ENST00000350721.4:c.6799A>G	I2267V	Missense	E_40	SNP	True	0	Class 0: This mutation can be originally modeled.	13aa	5aa	Atr	ENSMUSG00000032409.16	ENSMUST00000215311.2	chr9	47	+	SNP	Missense	E_40	95821314.0	95821314.0	A	G	ENSMUST00000215311.2:c.6799A>G	I2267V	95821314.0	95821314.0	A	G	ENSMUST00000215311.2:c.6799A>G	I2267V	AACR-H0659248	AACR-H0659248-M01-V01	AACR		False	False	False	False	False	18
ATR	ENSG00000175054.10	ENST00000350721.4	chr3	47	-	True	142185265	142185265	C	T	ENST00000350721.4:c.6798G>A	M2266I	Missense	E_40	SNP	True	0	Class 0: This mutation can be originally modeled.	12aa	6aa	Atr	ENSMUSG00000032409.16	ENSMUST00000215311.2	chr9	47	+	SNP	Missense	E_40	95821313.0	95821313.0	G	A	ENSMUST00000215311.2:c.6798G>A	M2266I	95821313.0	95821313.0	G	A	ENSMUST00000215311.2:c.6798G>A	M2266I	AACR-H0659249	AACR-H0659249-M01-V01	AACR		False	False	False	False	False	18
ATR	ENSG00000175054.10	ENST00000350721.4	chr3	47	-	True	142185272	142185272	G	A	ENST00000350721.4:c.6791C>T	S2264L	Missense	E_40	SNP	True	0	Class 0: This mutation can be originally modeled.	10aa	8aa	Atr	ENSMUSG00000032409.16	ENSMUST00000215311.2	chr9	47	+	SNP	Missense	E_40	95821306.0	95821306.0	C	T	ENSMUST00000215311.2:c.6791C>T	S2264L	95821306.0	95821306.0	C	T	ENSMUST00000215311.2:c.6791C>T	S2264L	AACR-H0659250	AACR-H0659250-M01-V01	AACR		False	False	False	False	False	18
ATR	ENSG00000175054.10	ENST00000350721.4	chr3	47	-	True	142185293	142185293	T	G	ENST00000350721.4:c.6770A>C	E2257A	Missense	E_40	SNP	True	0	Class 0: This mutation can be originally modeled.	3aa	15aa	Atr	ENSMUSG00000032409.16	ENSMUST00000215311.2	chr9	47	+	SNP	Missense	E_40	95821285.0	95821285.0	A	C	ENSMUST00000215311.2:c.6770A>C	E2257A	95821285.0	95821285.0	A	C	ENSMUST00000215311.2:c.6770A>C	E2257A	AACR-H0659251	AACR-H0659251-M01-V01	AACR		False	False	False	False	False	18
ATR	ENSG00000175054.10	ENST00000350721.4	chr3	47	-	True	142185274	142185274	T	A	ENST00000350721.4:c.6789A>T	Q2263H	Missense	E_40	SNP	True	0	Class 0: This mutation can be originally modeled.	9aa	9aa	Atr	ENSMUSG00000032409.16	ENSMUST00000215311.2	chr9	47	+	SNP	Missense	E_40	95821304.0	95821304.0	G	T	ENSMUST00000215311.2:c.6789G>T	Q2263H	95821304.0	95821304.0	G	T	ENSMUST00000215311.2:c.6789G>T	Q2263H	AACR-H0659252	AACR-H0659252-M01-V01	AACR		False	False	False	False	False	18
ATR	ENSG00000175054.10	ENST00000350721.4	chr3	47	-	True	142185281	142185281	G	A	ENST00000350721.4:c.6782C>T	P2261L	Missense	E_40	SNP	True	0	Class 0: This mutation can be originally modeled.	7aa	11aa	Atr	ENSMUSG00000032409.16	ENSMUST00000215311.2	chr9	47	+	SNP	Missense	E_40	95821297.0	95821297.0	C	T	ENSMUST00000215311.2:c.6782C>T	P2261L	95821297.0	95821297.0	C	T	ENSMUST00000215311.2:c.6782C>T	P2261L	AACR-H0659253	AACR-H0659253-M01-V01	AACR		False	False	False	False	False	18
ATR	ENSG00000175054.10	ENST00000350721.4	chr3	47	-	True	142185281	142185281	G	T	ENST00000350721.4:c.6782C>A	P2261H	Missense	E_40	SNP	True	0	Class 0: This mutation can be originally modeled.	7aa	11aa	Atr	ENSMUSG00000032409.16	ENSMUST00000215311.2	chr9	47	+	SNP	Missense	E_40	95821297.0	95821297.0	C	A	ENSMUST00000215311.2:c.6782C>A	P2261H	95821297.0	95821297.0	C	A	ENSMUST00000215311.2:c.6782C>A	P2261H	AACR-H0659254	AACR-H0659254-M01-V01	AACR		False	False	False	False	False	18
ATR	ENSG00000175054.10	ENST00000350721.4	chr3	47	-	True	142185282	142185282	G	T	ENST00000350721.4:c.6781C>A	P2261T	Missense	E_40	SNP	True	0	Class 0: This mutation can be originally modeled.	7aa	11aa	Atr	ENSMUSG00000032409.16	ENSMUST00000215311.2	chr9	47	+	SNP	Missense	E_40	95821296.0	95821296.0	C	A	ENSMUST00000215311.2:c.6781C>A	P2261T	95821296.0	95821296.0	C	A	ENSMUST00000215311.2:c.6781C>A	P2261T	AACR-H0659255	AACR-H0659255-M01-V01	AACR		False	False	False	False	False	18
ATR	ENSG00000175054.10	ENST00000350721.4	chr3	47	-	True	142185285	142185285	T	A	ENST00000350721.4:c.6778A>T	I2260F	Missense	E_40	SNP	True	0	Class 0: This mutation can be originally modeled.	6aa	12aa	Atr	ENSMUSG00000032409.16	ENSMUST00000215311.2	chr9	47	+	SNP	Missense	E_40	95821293.0	95821293.0	A	T	ENSMUST00000215311.2:c.6778A>T	I2260F	95821293.0	95821293.0	A	T	ENSMUST00000215311.2:c.6778A>T	I2260F	AACR-H0659256	AACR-H0659256-M01-V01	AACR		False	False	False	False	False	18
ATR	ENSG00000175054.10	ENST00000350721.4	chr3	47	-	True	142185288	142185288	G	A	ENST00000350721.4:c.6775C>T	L2259F	Missense	E_40	SNP	True	0	Class 0: This mutation can be originally modeled.	5aa	13aa	Atr	ENSMUSG00000032409.16	ENSMUST00000215311.2	chr9	47	+	SNP	Missense	E_40	95821290.0	95821290.0	C	T	ENSMUST00000215311.2:c.6775C>T	L2259F	95821290.0	95821290.0	C	T	ENSMUST00000215311.2:c.6775C>T	L2259F	AACR-H0659257	AACR-H0659257-M01-V01	AACR		False	False	False	False	False	18
ATR	ENSG00000175054.10	ENST00000350721.4	chr3	47	-	True	142185288	142185288	G	C	ENST00000350721.4:c.6775C>G	L2259V	Missense	E_40	SNP	True	0	Class 0: This mutation can be originally modeled.	5aa	13aa	Atr	ENSMUSG00000032409.16	ENSMUST00000215311.2	chr9	47	+	SNP	Missense	E_40	95821290.0	95821290.0	C	G	ENSMUST00000215311.2:c.6775C>G	L2259V	95821290.0	95821290.0	C	G	ENSMUST00000215311.2:c.6775C>G	L2259V	AACR-H0659258	AACR-H0659258-M01-V01	AACR		False	False	False	False	False	18
ATR	ENSG00000175054.10	ENST00000350721.4	chr3	47	-	True	142185290	142185290	A	G	ENST00000350721.4:c.6773T>C	I2258T	Missense	E_40	SNP	True	0	Class 0: This mutation can be originally modeled.	4aa	14aa	Atr	ENSMUSG00000032409.16	ENSMUST00000215311.2	chr9	47	+	SNP	Missense	E_40	95821288.0	95821288.0	T	C	ENSMUST00000215311.2:c.6773T>C	I2258T	95821288.0	95821288.0	T	C	ENSMUST00000215311.2:c.6773T>C	I2258T	AACR-H0659259	AACR-H0659259-M01-V01	AACR		False	False	False	False	False	18
ATR	ENSG00000175054.10	ENST00000350721.4	chr3	47	-	True	142185248	142185248	G	T	ENST00000350721.4:c.6815C>A	S2272*	Nonsense	E_40	SNP	True	0	Class 0: This mutation can be originally modeled.	18aa	0aa	Atr	ENSMUSG00000032409.16	ENSMUST00000215311.2	chr9	47	+	SNP	Nonsense	E_40	95821330.0	95821330.0	C	A	ENSMUST00000215311.2:c.6815C>A	S2272*	95821330.0	95821330.0	C	A	ENSMUST00000215311.2:c.6815C>A	S2272*	AACR-H0659260	AACR-H0659260-M01-V01	AACR		False	False	False	False	False	18
ATR	ENSG00000175054.10	ENST00000350721.4	chr3	47	-	True	142185248	142185248	G	C	ENST00000350721.4:c.6815C>G	S2272*	Nonsense	E_40	SNP	True	0	Class 0: This mutation can be originally modeled.	18aa	0aa	Atr	ENSMUSG00000032409.16	ENSMUST00000215311.2	chr9	47	+	SNP	Nonsense	E_40	95821330.0	95821330.0	C	G	ENSMUST00000215311.2:c.6815C>G	S2272*	95821330.0	95821330.0	C	G	ENSMUST00000215311.2:c.6815C>G	S2272*	AACR-H0659261	AACR-H0659261-M01-V01	AACR		False	False	False	False	False	18
ATR	ENSG00000175054.10	ENST00000350721.4	chr3	47	-	True	142185210	142185210	G	A	ENST00000350721.4:c.6853C>T	P2285S	Missense	E_40	SNP	True	0	Class 0: This mutation can be originally modeled.	0aa	7aa	Atr	ENSMUSG00000032409.16	ENSMUST00000215311.2	chr9	47	+	SNP	Missense	E_40	95821359.0	95821359.0	C	T	ENSMUST00000215311.2:c.6844C>T	P2282S	95821359.0	95821359.0	C	T	ENSMUST00000215311.2:c.6844C>T	P2282S	AACR-H0659264	AACR-H0659264-M01-V01	AACR		False	False	False	False	False	7
ATR	ENSG00000175054.10	ENST00000350721.4	chr3	47	-	True	142185215	142185215	T	C	ENST00000350721.4:c.6848A>G	H2283R	Missense	E_40	SNP	True	0	Class 0: This mutation can be originally modeled.	0aa	0aa	Atr	ENSMUSG00000032409.16	ENSMUST00000215311.2	chr9	47	+	SNP	Missense	E_40	95821354.0	95821354.0	A	G	ENSMUST00000215311.2:c.6839A>G	H2280R	95821354.0	95821354.0	A	G	ENSMUST00000215311.2:c.6839A>G	H2280R	AACR-H0659267	AACR-H0659267-M01-V01	AACR		False	False	False	False	False	0
ATR	ENSG00000175054.10	ENST00000350721.4	chr3	47	-	True	142185240	142185240	C	T	ENST00000350721.4:c.6823G>A	G2275S	Missense	E_40	SNP	True	0	Class 0: This mutation can be originally modeled.	1aa	0aa	Atr	ENSMUSG00000032409.16	ENSMUST00000215311.2	chr9	47	+	SNP	Missense	E_40	95821338.0	95821338.0	G	A	ENSMUST00000215311.2:c.6823G>A	G2275S	95821338.0	95821338.0	G	A	ENSMUST00000215311.2:c.6823G>A	G2275S	AACR-H0659278	AACR-H0659278-M01-V01	AACR		False	False	False	False	False	1
ATR	ENSG00000175054.10	ENST00000350721.4	chr3	47	-	True	142185241	142185241	C	T	ENST00000350721.4:c.6822G>A	L2274delinsL	Silent	E_40	SNP	True	0	Class 0: This mutation can be originally modeled.	0aa	1aa	Atr	ENSMUSG00000032409.16	ENSMUST00000215311.2	chr9	47	+	SNP	Silent	E_40	95821337.0	95821337.0	G	A	ENSMUST00000215311.2:c.6822G>A	L2274delinsL	95821337.0	95821337.0	G	A	ENSMUST00000215311.2:c.6822G>A	L2274delinsL	AACR-H0659279	AACR-H0659279-M01-V01	AACR		False	False	False	False	False	1
ATR	ENSG00000175054.10	ENST00000350721.4	chr3	47	-	True	142185243	142185243	G	A	ENST00000350721.4:c.6820C>T	L2274delinsL	Silent	E_40	SNP	True	0	Class 0: This mutation can be originally modeled.	0aa	1aa	Atr	ENSMUSG00000032409.16	ENSMUST00000215311.2	chr9	47	+	SNP	Silent	E_40	95821335.0	95821335.0	C	T	ENSMUST00000215311.2:c.6820C>T	L2274delinsL	95821335.0	95821335.0	C	T	ENSMUST00000215311.2:c.6820C>T	L2274delinsL	AACR-H0659280	AACR-H0659280-M01-V01	AACR		False	False	False	False	False	1
ATR	ENSG00000175054.10	ENST00000350721.4	chr3	47	-	True	142185293	142185293	T	A	ENST00000350721.4:c.6770A>T	E2257V	Missense	E_40	SNP	True	0	Class 0: This mutation can be originally modeled.	3aa	15aa	Atr	ENSMUSG00000032409.16	ENSMUST00000215311.2	chr9	47	+	SNP	Missense	E_40	95821285.0	95821285.0	A	T	ENSMUST00000215311.2:c.6770A>T	E2257V	95821285.0	95821285.0	A	T	ENSMUST00000215311.2:c.6770A>T	E2257V	AACR-H0659281	AACR-H0659281-M01-V01	AACR		False	False	False	False	False	18
ATR	ENSG00000175054.10	ENST00000350721.4	chr3	47	-	True	142185298	142185298	A	T	ENST00000350721.4:c.6765T>A	F2255L	Missense	E_40	SNP	True	0	Class 0: This mutation can be originally modeled.	1aa	17aa	Atr	ENSMUSG00000032409.16	ENSMUST00000215311.2	chr9	47	+	SNP	Missense	E_40	95821280.0	95821280.0	C	A	ENSMUST00000215311.2:c.6765C>A	F2255L	95821280.0	95821280.0	C	A	ENSMUST00000215311.2:c.6765C>A	F2255L	AACR-H0659282	AACR-H0659282-M01-V01	AACR		False	False	False	False	False	18
ATR	ENSG00000175054.10	ENST00000350721.4	chr3	47	-	True	142186823	142186823	C	G	ENST00000350721.4:c.6640G>C	D2214H	Missense	E_39	SNP	True	0	Class 0: This mutation can be originally modeled.	14aa	14aa	Atr	ENSMUSG00000032409.16	ENSMUST00000215311.2	chr9	47	+	SNP	Missense	E_39	95819654.0	95819654.0	G	C	ENSMUST00000215311.2:c.6640G>C	D2214H	95819654.0	95819654.0	G	C	ENSMUST00000215311.2:c.6640G>C	D2214H	AACR-H0659283	AACR-H0659283-M01-V01	AACR		False	False	False	False	False	28
ATR	ENSG00000175054.10	ENST00000350721.4	chr3	47	-	True	142186793	142186793	C	T	ENST00000350721.4:c.6670G>A	E2224K	Missense	E_39	SNP	True	0	Class 0: This mutation can be originally modeled.	24aa	4aa	Atr	ENSMUSG00000032409.16	ENSMUST00000215311.2	chr9	47	+	SNP	Missense	E_39	95819684.0	95819684.0	G	A	ENSMUST00000215311.2:c.6670G>A	E2224K	95819684.0	95819684.0	G	A	ENSMUST00000215311.2:c.6670G>A	E2224K	AACR-H0659284	AACR-H0659284-M01-V01	AACR		False	False	False	False	False	28
ATR	ENSG00000175054.10	ENST00000350721.4	chr3	47	-	True	142186782	142186782	A	G	ENST00000350721.4:c.6681T>C	N2227delinsN	Silent	E_39	SNP	True	0	Class 0: This mutation can be originally modeled.	27aa	1aa	Atr	ENSMUSG00000032409.16	ENSMUST00000215311.2	chr9	47	+	SNP	Silent	E_39	95819695.0	95819695.0	C	C	ENSMUST00000215311.2:c.6681C>C	N2227delinsN	95819695.0	95819695.0	C	C	ENSMUST00000215311.2:c.6681C>C	N2227delinsN	AACR-H0659287	AACR-H0659287-M01-V01	AACR		False	False	False	False	False	28
ATR	ENSG00000175054.10	ENST00000350721.4	chr3	47	-	True	142186783	142186783	T	C	ENST00000350721.4:c.6680A>G	N2227S	Missense	E_39	SNP	True	0	Class 0: This mutation can be originally modeled.	27aa	1aa	Atr	ENSMUSG00000032409.16	ENSMUST00000215311.2	chr9	47	+	SNP	Missense	E_39	95819694.0	95819694.0	A	G	ENSMUST00000215311.2:c.6680A>G	N2227S	95819694.0	95819694.0	A	G	ENSMUST00000215311.2:c.6680A>G	N2227S	AACR-H0659288	AACR-H0659288-M01-V01	AACR		False	False	False	False	False	28
ATR	ENSG00000175054.10	ENST00000350721.4	chr3	47	-	True	142186786	142186786	C	G	ENST00000350721.4:c.6677G>C	C2226S	Missense	E_39	SNP	True	0	Class 0: This mutation can be originally modeled.	26aa	2aa	Atr	ENSMUSG00000032409.16	ENSMUST00000215311.2	chr9	47	+	SNP	Missense	E_39	95819691.0	95819691.0	G	C	ENSMUST00000215311.2:c.6677G>C	C2226S	95819691.0	95819691.0	G	C	ENSMUST00000215311.2:c.6677G>C	C2226S	AACR-H0659289	AACR-H0659289-M01-V01	AACR		False	False	False	False	False	28
ATR	ENSG00000175054.10	ENST00000350721.4	chr3	47	-	True	142186787	142186787	A	C	ENST00000350721.4:c.6676T>G	C2226G	Missense	E_39	SNP	True	0	Class 0: This mutation can be originally modeled.	26aa	2aa	Atr	ENSMUSG00000032409.16	ENSMUST00000215311.2	chr9	47	+	SNP	Missense	E_39	95819690.0	95819690.0	T	G	ENSMUST00000215311.2:c.6676T>G	C2226G	95819690.0	95819690.0	T	G	ENSMUST00000215311.2:c.6676T>G	C2226G	AACR-H0659290	AACR-H0659290-M01-V01	AACR		False	False	False	False	False	28
ATR	ENSG00000175054.10	ENST00000350721.4	chr3	47	-	True	142186788	142186788	C	T	ENST00000350721.4:c.6675G>A	L2225delinsL	Silent	E_39	SNP	True	0	Class 0: This mutation can be originally modeled.	25aa	3aa	Atr	ENSMUSG00000032409.16	ENSMUST00000215311.2	chr9	47	+	SNP	Silent	E_39	95819689.0	95819689.0	A	A	ENSMUST00000215311.2:c.6675A>A	L2225delinsL	95819689.0	95819689.0	A	A	ENSMUST00000215311.2:c.6675A>A	L2225delinsL	AACR-H0659291	AACR-H0659291-M01-V01	AACR		False	False	False	False	False	28
ATR	ENSG00000175054.10	ENST00000350721.4	chr3	47	-	True	142186793	142186793	C	G	ENST00000350721.4:c.6670G>C	E2224Q	Missense	E_39	SNP	True	0	Class 0: This mutation can be originally modeled.	24aa	4aa	Atr	ENSMUSG00000032409.16	ENSMUST00000215311.2	chr9	47	+	SNP	Missense	E_39	95819684.0	95819684.0	G	C	ENSMUST00000215311.2:c.6670G>C	E2224Q	95819684.0	95819684.0	G	C	ENSMUST00000215311.2:c.6670G>C	E2224Q	AACR-H0659292	AACR-H0659292-M01-V01	AACR		False	False	False	False	False	28
ATR	ENSG00000175054.10	ENST00000350721.4	chr3	47	-	True	142186796	142186796	G	C	ENST00000350721.4:c.6667C>G	L2223V	Missense	E_39	SNP	True	0	Class 0: This mutation can be originally modeled.	23aa	5aa	Atr	ENSMUSG00000032409.16	ENSMUST00000215311.2	chr9	47	+	SNP	Missense	E_39	95819681.0	95819681.0	C	G	ENSMUST00000215311.2:c.6667C>G	L2223V	95819681.0	95819681.0	C	G	ENSMUST00000215311.2:c.6667C>G	L2223V	AACR-H0659293	AACR-H0659293-M01-V01	AACR		False	False	False	False	False	28
ATR	ENSG00000175054.10	ENST00000350721.4	chr3	47	-	True	142185303	142185303	T	C	ENST00000350721.4:c.6760A>G	T2254A	Missense	E_40	SNP	True	0	Class 0: This mutation can be originally modeled.	0aa	18aa	Atr	ENSMUSG00000032409.16	ENSMUST00000215311.2	chr9	47	+	SNP	Missense	E_40	95821275.0	95821275.0	A	G	ENSMUST00000215311.2:c.6760A>G	T2254A	95821275.0	95821275.0	A	G	ENSMUST00000215311.2:c.6760A>G	T2254A	AACR-H0659294	AACR-H0659294-M01-V01	AACR		False	False	False	False	False	18
ATR	ENSG00000175054.10	ENST00000350721.4	chr3	47	-	True	142186797	142186797	A	T	ENST00000350721.4:c.6666T>A	L2222delinsL	Silent	E_39	SNP	True	0	Class 0: This mutation can be originally modeled.	22aa	6aa	Atr	ENSMUSG00000032409.16	ENSMUST00000215311.2	chr9	47	+	SNP	Silent	E_39	95819680.0	95819680.0	A	A	ENSMUST00000215311.2:c.6666A>A	L2222delinsL	95819680.0	95819680.0	A	A	ENSMUST00000215311.2:c.6666A>A	L2222delinsL	AACR-H0659295	AACR-H0659295-M01-V01	AACR		False	False	False	False	False	28
ATR	ENSG00000175054.10	ENST00000350721.4	chr3	47	-	True	142186799	142186799	G	T	ENST00000350721.4:c.6664C>A	L2222I	Missense	E_39	SNP	True	0	Class 0: This mutation can be originally modeled.	22aa	6aa	Atr	ENSMUSG00000032409.16	ENSMUST00000215311.2	chr9	47	+	SNP	Missense	E_39	95819678.0	95819678.0	C	A	ENSMUST00000215311.2:c.6664C>A	L2222I	95819678.0	95819678.0	C	A	ENSMUST00000215311.2:c.6664C>A	L2222I	AACR-H0659296	AACR-H0659296-M01-V01	AACR		False	False	False	False	False	28
ATR	ENSG00000175054.10	ENST00000350721.4	chr3	47	-	True	142186803	142186803	A	G	ENST00000350721.4:c.6660T>C	D2220delinsD	Silent	E_39	SNP	True	0	Class 0: This mutation can be originally modeled.	20aa	8aa	Atr	ENSMUSG00000032409.16	ENSMUST00000215311.2	chr9	47	+	SNP	Silent	E_39	95819674.0	95819674.0	C	C	ENSMUST00000215311.2:c.6660C>C	D2220delinsD	95819674.0	95819674.0	C	C	ENSMUST00000215311.2:c.6660C>C	D2220delinsD	AACR-H0659297	AACR-H0659297-M01-V01	AACR		False	False	False	False	False	28
ATR	ENSG00000175054.10	ENST00000350721.4	chr3	47	-	True	142186811	142186811	G	A	ENST00000350721.4:c.6652C>T	L2218delinsL	Silent	E_39	SNP	True	0	Class 0: This mutation can be originally modeled.	18aa	10aa	Atr	ENSMUSG00000032409.16	ENSMUST00000215311.2	chr9	47	+	SNP	Silent	E_39	95819666.0	95819666.0	T	T	ENSMUST00000215311.2:c.6652T>T	L2218delinsL	95819666.0	95819666.0	T	T	ENSMUST00000215311.2:c.6652T>T	L2218delinsL	AACR-H0659298	AACR-H0659298-M01-V01	AACR		False	False	False	False	False	28
ATR	ENSG00000175054.10	ENST00000350721.4	chr3	47	-	True	142186812	142186812	G	A	ENST00000350721.4:c.6651C>T	R2217delinsR	Silent	E_39	SNP	True	0	Class 0: This mutation can be originally modeled.	17aa	11aa	Atr	ENSMUSG00000032409.16	ENSMUST00000215311.2	chr9	47	+	SNP	Silent	E_39	95819665.0	95819665.0	T	T	ENSMUST00000215311.2:c.6651T>T	R2217delinsR	95819665.0	95819665.0	T	T	ENSMUST00000215311.2:c.6651T>T	R2217delinsR	AACR-H0659299	AACR-H0659299-M01-V01	AACR		False	False	False	False	False	28
ATR	ENSG00000175054.10	ENST00000350721.4	chr3	47	-	True	142186817	142186817	T	C	ENST00000350721.4:c.6646A>G	T2216A	Missense	E_39	SNP	True	0	Class 0: This mutation can be originally modeled.	16aa	12aa	Atr	ENSMUSG00000032409.16	ENSMUST00000215311.2	chr9	47	+	SNP	Missense	E_39	95819660.0	95819660.0	A	G	ENSMUST00000215311.2:c.6646A>G	T2216A	95819660.0	95819660.0	A	G	ENSMUST00000215311.2:c.6646A>G	T2216A	AACR-H0659300	AACR-H0659300-M01-V01	AACR		False	False	False	False	False	28
ATR	ENSG00000175054.10	ENST00000350721.4	chr3	47	-	True	142186817	142186817	T	G	ENST00000350721.4:c.6646A>C	T2216P	Missense	E_39	SNP	True	0	Class 0: This mutation can be originally modeled.	16aa	12aa	Atr	ENSMUSG00000032409.16	ENSMUST00000215311.2	chr9	47	+	SNP	Missense	E_39	95819660.0	95819660.0	A	C	ENSMUST00000215311.2:c.6646A>C	T2216P	95819660.0	95819660.0	A	C	ENSMUST00000215311.2:c.6646A>C	T2216P	AACR-H0659301	AACR-H0659301-M01-V01	AACR		False	False	False	False	False	28
ATR	ENSG00000175054.10	ENST00000350721.4	chr3	47	-	True	142186823	142186823	C	A	ENST00000350721.4:c.6640G>T	D2214Y	Missense	E_39	SNP	True	0	Class 0: This mutation can be originally modeled.	14aa	14aa	Atr	ENSMUSG00000032409.16	ENSMUST00000215311.2	chr9	47	+	SNP	Missense	E_39	95819654.0	95819654.0	G	T	ENSMUST00000215311.2:c.6640G>T	D2214Y	95819654.0	95819654.0	G	T	ENSMUST00000215311.2:c.6640G>T	D2214Y	AACR-H0659302	AACR-H0659302-M01-V01	AACR		False	False	False	False	False	28
ATR	ENSG00000175054.10	ENST00000350721.4	chr3	47	-	True	142185375	142185375	C	A	ENST00000350721.4:c.6688G>T	V2230F	Missense	E_40	SNP	True	0	Class 0: This mutation can be originally modeled.	0aa	2aa	Atr	ENSMUSG00000032409.16	ENSMUST00000215311.2	chr9	47	+	SNP	Missense	E_40	95821203.0	95821203.0	G	T	ENSMUST00000215311.2:c.6688G>T	V2230F	95821203.0	95821203.0	G	T	ENSMUST00000215311.2:c.6688G>T	V2230F	AACR-H0659306	AACR-H0659306-M01-V01	AACR		False	False	False	False	False	2
ATR	ENSG00000175054.10	ENST00000350721.4	chr3	47	-	True	142185309	142185309	C	T	ENST00000350721.4:c.6754G>A	E2252K	Missense	E_40	SNP	True	0	Class 0: This mutation can be originally modeled.	0aa	0aa	Atr	ENSMUSG00000032409.16	ENSMUST00000215311.2	chr9	47	+	SNP	Missense	E_40	95821266.0	95821266.0	G	A	ENSMUST00000215311.2:c.6751G>A	E2251K	95821266.0	95821266.0	G	A	ENSMUST00000215311.2:c.6751G>A	E2251K	AACR-H0659308	AACR-H0659308-M01-V01	AACR		False	False	False	False	False	0
ATR	ENSG00000175054.10	ENST00000350721.4	chr3	47	-	True	142185330	142185330	T	C	ENST00000350721.4:c.6733A>G	M2245V	Missense	E_40	SNP	True	0	Class 0: This mutation can be originally modeled.	10aa	1aa	Atr	ENSMUSG00000032409.16	ENSMUST00000215311.2	chr9	47	+	SNP	Missense	E_40	95821248.0	95821248.0	A	G	ENSMUST00000215311.2:c.6733A>G	M2245V	95821248.0	95821248.0	A	G	ENSMUST00000215311.2:c.6733A>G	M2245V	AACR-H0659313	AACR-H0659313-M01-V01	AACR		False	False	False	False	False	11
ATR	ENSG00000175054.10	ENST00000350721.4	chr3	47	-	True	142185344	142185344	C	A	ENST00000350721.4:c.6719G>T	S2240I	Missense	E_40	SNP	True	0	Class 0: This mutation can be originally modeled.	5aa	6aa	Atr	ENSMUSG00000032409.16	ENSMUST00000215311.2	chr9	47	+	SNP	Missense	E_40	95821234.0	95821234.0	G	T	ENSMUST00000215311.2:c.6719G>T	S2240I	95821234.0	95821234.0	G	T	ENSMUST00000215311.2:c.6719G>T	S2240I	AACR-H0659315	AACR-H0659315-M01-V01	AACR		False	False	False	False	False	11
ATR	ENSG00000175054.10	ENST00000350721.4	chr3	47	-	True	142185362	142185362	C	T	ENST00000350721.4:c.6701G>A	S2234N	Missense	E_40	SNP	True	0	Class 0: This mutation can be originally modeled.	0aa	0aa	Atr	ENSMUSG00000032409.16	ENSMUST00000215311.2	chr9	47	+	SNP	Missense	E_40	95821213.0	95821213.0	G	A	ENSMUST00000215311.2:c.6698G>A	S2233N	95821213.0	95821213.0	G	A	ENSMUST00000215311.2:c.6698G>A	S2233N	AACR-H0659317	AACR-H0659317-M01-V01	AACR		False	False	False	False	False	0
ATR	ENSG00000175054.10	ENST00000350721.4	chr3	47	-	True	142185363	142185363	T	A	ENST00000350721.4:c.6700A>T	S2234C	Missense	E_40	SNP	True	0	Class 0: This mutation can be originally modeled.	0aa	0aa	Atr	ENSMUSG00000032409.16	ENSMUST00000215311.2	chr9	47	+	SNP	Missense	E_40	95821212.0	95821212.0	A	T	ENSMUST00000215311.2:c.6697A>T	S2233C	95821212.0	95821212.0	A	T	ENSMUST00000215311.2:c.6697A>T	S2233C	AACR-H0659318	AACR-H0659318-M01-V01	AACR		False	False	False	False	False	0
ATR	ENSG00000175054.10	ENST00000350721.4	chr3	47	-	True	142185368	142185368	C	A	ENST00000350721.4:c.6695G>T	G2232V	Missense	E_40	SNP	True	0	Class 0: This mutation can be originally modeled.	2aa	0aa	Atr	ENSMUSG00000032409.16	ENSMUST00000215311.2	chr9	47	+	SNP	Missense	E_40	95821210.0	95821210.0	G	T	ENSMUST00000215311.2:c.6695G>T	G2232V	95821210.0	95821210.0	G	T	ENSMUST00000215311.2:c.6695G>T	G2232V	AACR-H0659321	AACR-H0659321-M01-V01	AACR		False	False	False	False	False	2
ATR	ENSG00000175054.10	ENST00000350721.4	chr3	47	-	True	142185368	142185368	C	T	ENST00000350721.4:c.6695G>A	G2232E	Missense	E_40	SNP	True	0	Class 0: This mutation can be originally modeled.	2aa	0aa	Atr	ENSMUSG00000032409.16	ENSMUST00000215311.2	chr9	47	+	SNP	Missense	E_40	95821210.0	95821210.0	G	A	ENSMUST00000215311.2:c.6695G>A	G2232E	95821210.0	95821210.0	G	A	ENSMUST00000215311.2:c.6695G>A	G2232E	AACR-H0659322	AACR-H0659322-M01-V01	AACR		False	False	False	False	False	2
ATR	ENSG00000175054.10	ENST00000350721.4	chr3	47	-	True	142185372	142185372	C	T	ENST00000350721.4:c.6691G>A	D2231N	Missense	E_40	SNP	True	0	Class 0: This mutation can be originally modeled.	1aa	1aa	Atr	ENSMUSG00000032409.16	ENSMUST00000215311.2	chr9	47	+	SNP	Missense	E_40	95821206.0	95821206.0	G	A	ENSMUST00000215311.2:c.6691G>A	D2231N	95821206.0	95821206.0	G	A	ENSMUST00000215311.2:c.6691G>A	D2231N	AACR-H0659323	AACR-H0659323-M01-V01	AACR		False	False	False	False	False	2
ATR	ENSG00000175054.10	ENST00000350721.4	chr3	47	-	True	142217570	142217570	T	A	ENST00000350721.4:c.5427A>T	L1809F	Missense	E_32	SNP	True	0	Class 0: This mutation can be originally modeled.	96aa	6aa	Atr	ENSMUSG00000032409.16	ENSMUST00000215311.2	chr9	47	+	SNP	Missense	E_32	95802766.0	95802766.0	A	T	ENSMUST00000215311.2:c.5427A>T	L1809F	95802766.0	95802766.0	A	T	ENSMUST00000215311.2:c.5427A>T	L1809F	AACR-H0659324	AACR-H0659324-M01-V01	AACR		False	False	False	False	False	102
ATR	ENSG00000175054.10	ENST00000350721.4	chr3	47	-	True	142217577	142217577	A	G	ENST00000350721.4:c.5420T>C	L1807P	Missense	E_32	SNP	True	0	Class 0: This mutation can be originally modeled.	94aa	8aa	Atr	ENSMUSG00000032409.16	ENSMUST00000215311.2	chr9	47	+	SNP	Missense	E_32	95802759.0	95802759.0	T	C	ENSMUST00000215311.2:c.5420T>C	L1807P	95802759.0	95802759.0	T	C	ENSMUST00000215311.2:c.5420T>C	L1807P	AACR-H0659325	AACR-H0659325-M01-V01	AACR		False	False	False	False	False	102
ATR	ENSG00000175054.10	ENST00000350721.4	chr3	47	-	True	142242942	142242942	G	A	ENST00000350721.4:c.4045C>T	Q1349*	Nonsense	E_22	SNP	True	0	Class 0: This mutation can be originally modeled.	9aa	40aa	Atr	ENSMUSG00000032409.16	ENSMUST00000215311.2	chr9	47	+	SNP	Nonsense	E_22	95779688.0	95779688.0	C	T	ENSMUST00000215311.2:c.4045C>T	Q1349*	95779688.0	95779688.0	C	T	ENSMUST00000215311.2:c.4045C>T	Q1349*	AACR-H0659327	AACR-H0659327-M01-V01	AACR		False	False	False	False	False	49
ATR	ENSG00000175054.10	ENST00000350721.4	chr3	47	-	True	142242923	142242923	C	T	ENST00000350721.4:c.4064G>A	G1355E	Missense	E_22	SNP	True	0	Class 0: This mutation can be originally modeled.	15aa	34aa	Atr	ENSMUSG00000032409.16	ENSMUST00000215311.2	chr9	47	+	SNP	Missense	E_22	95779707.0	95779707.0	G	A	ENSMUST00000215311.2:c.4064G>A	G1355E	95779707.0	95779707.0	G	A	ENSMUST00000215311.2:c.4064G>A	G1355E	AACR-H0659330	AACR-H0659330-M01-V01	AACR		False	False	False	False	False	49
ATR	ENSG00000175054.10	ENST00000350721.4	chr3	47	-	True	142242926	142242926	C	T	ENST00000350721.4:c.4061G>A	C1354Y	Missense	E_22	SNP	True	0	Class 0: This mutation can be originally modeled.	14aa	35aa	Atr	ENSMUSG00000032409.16	ENSMUST00000215311.2	chr9	47	+	SNP	Missense	E_22	95779704.0	95779704.0	G	A	ENSMUST00000215311.2:c.4061G>A	C1354Y	95779704.0	95779704.0	G	A	ENSMUST00000215311.2:c.4061G>A	C1354Y	AACR-H0659331	AACR-H0659331-M01-V01	AACR		False	False	False	False	False	49
ATR	ENSG00000175054.10	ENST00000350721.4	chr3	47	-	True	142242931	142242931	C	G	ENST00000350721.4:c.4056G>C	L1352F	Missense	E_22	SNP	True	0	Class 0: This mutation can be originally modeled.	12aa	37aa	Atr	ENSMUSG00000032409.16	ENSMUST00000215311.2	chr9	47	+	SNP	Missense	E_22	95779699.0	95779699.0	A	C	ENSMUST00000215311.2:c.4056A>C	L1352F	95779699.0	95779699.0	A	C	ENSMUST00000215311.2:c.4056A>C	L1352F	AACR-H0659332	AACR-H0659332-M01-V01	AACR		False	False	False	False	False	49
ATR	ENSG00000175054.10	ENST00000350721.4	chr3	47	-	True	142242938	142242938	G	A	ENST00000350721.4:c.4049C>T	A1350V	Missense	E_22	SNP	True	0	Class 0: This mutation can be originally modeled.	10aa	39aa	Atr	ENSMUSG00000032409.16	ENSMUST00000215311.2	chr9	47	+	SNP	Missense	E_22	95779692.0	95779692.0	C	T	ENSMUST00000215311.2:c.4049C>T	A1350V	95779692.0	95779692.0	C	T	ENSMUST00000215311.2:c.4049C>T	A1350V	AACR-H0659334	AACR-H0659334-M01-V01	AACR		False	False	False	False	False	49
ATR	ENSG00000175054.10	ENST00000350721.4	chr3	47	-	True	142242939	142242939	C	T	ENST00000350721.4:c.4048G>A	A1350T	Missense	E_22	SNP	True	0	Class 0: This mutation can be originally modeled.	10aa	39aa	Atr	ENSMUSG00000032409.16	ENSMUST00000215311.2	chr9	47	+	SNP	Missense	E_22	95779691.0	95779691.0	G	A	ENSMUST00000215311.2:c.4048G>A	A1350T	95779691.0	95779691.0	G	A	ENSMUST00000215311.2:c.4048G>A	A1350T	AACR-H0659335	AACR-H0659335-M01-V01	AACR		False	False	False	False	False	49
ATR	ENSG00000175054.10	ENST00000350721.4	chr3	47	-	True	142242944	142242944	G	C	ENST00000350721.4:c.4043C>G	S1348C	Missense	E_22	SNP	True	0	Class 0: This mutation can be originally modeled.	8aa	41aa	Atr	ENSMUSG00000032409.16	ENSMUST00000215311.2	chr9	47	+	SNP	Missense	E_22	95779686.0	95779686.0	C	G	ENSMUST00000215311.2:c.4043C>G	S1348C	95779686.0	95779686.0	C	G	ENSMUST00000215311.2:c.4043C>G	S1348C	AACR-H0659336	AACR-H0659336-M01-V01	AACR		False	False	False	False	False	49
ATR	ENSG00000175054.10	ENST00000350721.4	chr3	47	-	True	142242902	142242902	C	A	ENST00000350721.4:c.4085G>T	G1362V	Missense	E_22	SNP	True	0	Class 0: This mutation can be originally modeled.	22aa	27aa	Atr	ENSMUSG00000032409.16	ENSMUST00000215311.2	chr9	47	+	SNP	Missense	E_22	95779728.0	95779728.0	G	T	ENSMUST00000215311.2:c.4085G>T	G1362V	95779728.0	95779728.0	G	T	ENSMUST00000215311.2:c.4085G>T	G1362V	AACR-H0659337	AACR-H0659337-M01-V01	AACR		False	False	False	False	False	49
ATR	ENSG00000175054.10	ENST00000350721.4	chr3	47	-	True	142242946	142242946	G	A	ENST00000350721.4:c.4041C>T	N1347delinsN	Silent	E_22	SNP	True	0	Class 0: This mutation can be originally modeled.	7aa	42aa	Atr	ENSMUSG00000032409.16	ENSMUST00000215311.2	chr9	47	+	SNP	Silent	E_22	95779684.0	95779684.0	C	T	ENSMUST00000215311.2:c.4041C>T	N1347delinsN	95779684.0	95779684.0	C	T	ENSMUST00000215311.2:c.4041C>T	N1347delinsN	AACR-H0659338	AACR-H0659338-M01-V01	AACR		False	False	False	False	False	49
ATR	ENSG00000175054.10	ENST00000350721.4	chr3	47	-	True	142242950	142242950	G	A	ENST00000350721.4:c.4037C>T	A1346V	Missense	E_22	SNP	True	0	Class 0: This mutation can be originally modeled.	6aa	43aa	Atr	ENSMUSG00000032409.16	ENSMUST00000215311.2	chr9	47	+	SNP	Missense	E_22	95779680.0	95779680.0	C	T	ENSMUST00000215311.2:c.4037C>T	A1346V	95779680.0	95779680.0	C	T	ENSMUST00000215311.2:c.4037C>T	A1346V	AACR-H0659339	AACR-H0659339-M01-V01	AACR		False	False	False	False	False	49
ATR	ENSG00000175054.10	ENST00000350721.4	chr3	47	-	True	142242951	142242951	C	T	ENST00000350721.4:c.4036G>A	A1346T	Missense	E_22	SNP	True	0	Class 0: This mutation can be originally modeled.	6aa	43aa	Atr	ENSMUSG00000032409.16	ENSMUST00000215311.2	chr9	47	+	SNP	Missense	E_22	95779679.0	95779679.0	G	A	ENSMUST00000215311.2:c.4036G>A	A1346T	95779679.0	95779679.0	G	A	ENSMUST00000215311.2:c.4036G>A	A1346T	AACR-H0659340	AACR-H0659340-M01-V01	AACR		False	False	False	False	False	49
ATR	ENSG00000175054.10	ENST00000350721.4	chr3	47	-	True	142242954	142242954	C	A	ENST00000350721.4:c.4033G>T	D1345Y	Missense	E_22	SNP	True	0	Class 0: This mutation can be originally modeled.	5aa	44aa	Atr	ENSMUSG00000032409.16	ENSMUST00000215311.2	chr9	47	+	SNP	Missense	E_22	95779676.0	95779676.0	G	T	ENSMUST00000215311.2:c.4033G>T	D1345Y	95779676.0	95779676.0	G	T	ENSMUST00000215311.2:c.4033G>T	D1345Y	AACR-H0659341	AACR-H0659341-M01-V01	AACR		False	False	False	False	False	49
ATR	ENSG00000175054.10	ENST00000350721.4	chr3	47	-	True	142242954	142242954	C	T	ENST00000350721.4:c.4033G>A	D1345N	Missense	E_22	SNP	True	0	Class 0: This mutation can be originally modeled.	5aa	44aa	Atr	ENSMUSG00000032409.16	ENSMUST00000215311.2	chr9	47	+	SNP	Missense	E_22	95779676.0	95779676.0	G	A	ENSMUST00000215311.2:c.4033G>A	D1345N	95779676.0	95779676.0	G	A	ENSMUST00000215311.2:c.4033G>A	D1345N	AACR-H0659342	AACR-H0659342-M01-V01	AACR		False	False	False	False	False	49
ATR	ENSG00000175054.10	ENST00000350721.4	chr3	47	-	True	142242963	142242963	C	A	ENST00000350721.4:c.4024G>T	G1342C	Missense	E_22	SNP	True	0	Class 0: This mutation can be originally modeled.	2aa	47aa	Atr	ENSMUSG00000032409.16	ENSMUST00000215311.2	chr9	47	+	SNP	Missense	E_22	95779667.0	95779667.0	G	T	ENSMUST00000215311.2:c.4024G>T	G1342C	95779667.0	95779667.0	G	T	ENSMUST00000215311.2:c.4024G>T	G1342C	AACR-H0659343	AACR-H0659343-M01-V01	AACR		False	False	False	False	False	49
ATR	ENSG00000175054.10	ENST00000350721.4	chr3	47	-	True	142242967	142242967	C	T	ENST00000350721.4:c.4020G>A	L1340delinsL	Silent	E_22	SNP	True	0	Class 0: This mutation can be originally modeled.	0aa	49aa	Atr	ENSMUSG00000032409.16	ENSMUST00000215311.2	chr9	47	+	SNP	Silent	E_22	95779663.0	95779663.0	G	A	ENSMUST00000215311.2:c.4020G>A	L1340delinsL	95779663.0	95779663.0	G	A	ENSMUST00000215311.2:c.4020G>A	L1340delinsL	AACR-H0659345	AACR-H0659345-M01-V01	AACR		False	False	False	False	False	49
ATR	ENSG00000175054.10	ENST00000350721.4	chr3	47	-	True	142242902	142242902	C	T	ENST00000350721.4:c.4085G>A	G1362E	Missense	E_22	SNP	True	0	Class 0: This mutation can be originally modeled.	22aa	27aa	Atr	ENSMUSG00000032409.16	ENSMUST00000215311.2	chr9	47	+	SNP	Missense	E_22	95779728.0	95779728.0	G	A	ENSMUST00000215311.2:c.4085G>A	G1362E	95779728.0	95779728.0	G	A	ENSMUST00000215311.2:c.4085G>A	G1362E	AACR-H0659346	AACR-H0659346-M01-V01	AACR		False	False	False	False	False	49
ATR	ENSG00000175054.10	ENST00000350721.4	chr3	47	-	True	142242900	142242900	C	T	ENST00000350721.4:c.4087G>A	A1363T	Missense	E_22	SNP	True	0	Class 0: This mutation can be originally modeled.	23aa	26aa	Atr	ENSMUSG00000032409.16	ENSMUST00000215311.2	chr9	47	+	SNP	Missense	E_22	95779730.0	95779730.0	G	A	ENSMUST00000215311.2:c.4087G>A	A1363T	95779730.0	95779730.0	G	A	ENSMUST00000215311.2:c.4087G>A	A1363T	AACR-H0659347	AACR-H0659347-M01-V01	AACR		False	False	False	False	False	49
ATR	ENSG00000175054.10	ENST00000350721.4	chr3	47	-	True	142253960	142253960	C	T	ENST00000350721.4:c.3907G>A	A1303T	Missense	E_21	SNP	True	0	Class 0: This mutation can be originally modeled.	23aa	27aa	Atr	ENSMUSG00000032409.16	ENSMUST00000215311.2	chr9	47	+	SNP	Missense	E_21	95775555.0	95775555.0	G	A	ENSMUST00000215311.2:c.3907G>A	A1303T	95775555.0	95775555.0	G	A	ENSMUST00000215311.2:c.3907G>A	A1303T	AACR-H0659348	AACR-H0659348-M01-V01	AACR		False	False	False	False	False	50
ATR	ENSG00000175054.10	ENST00000350721.4	chr3	47	-	True	142242854	142242854	C	T	ENST00000350721.4:c.4133G>A	G1378E	Missense	E_22	SNP	True	0	Class 0: This mutation can be originally modeled.	38aa	11aa	Atr	ENSMUSG00000032409.16	ENSMUST00000215311.2	chr9	47	+	SNP	Missense	E_22	95779776.0	95779776.0	G	A	ENSMUST00000215311.2:c.4133G>A	G1378E	95779776.0	95779776.0	G	A	ENSMUST00000215311.2:c.4133G>A	G1378E	AACR-H0659349	AACR-H0659349-M01-V01	AACR		False	False	False	False	False	49
ATR	ENSG00000175054.10	ENST00000350721.4	chr3	47	-	True	142242835	142242835	C	A	ENST00000350721.4:c.4152G>T	V1384delinsV	Silent	E_22	SNP	True	0	Class 0: This mutation can be originally modeled.	44aa	5aa	Atr	ENSMUSG00000032409.16	ENSMUST00000215311.2	chr9	47	+	SNP	Silent	E_22	95779795.0	95779795.0	G	T	ENSMUST00000215311.2:c.4152G>T	V1384delinsV	95779795.0	95779795.0	G	T	ENSMUST00000215311.2:c.4152G>T	V1384delinsV	AACR-H0659353	AACR-H0659353-M01-V01	AACR		False	False	False	False	False	49
ATR	ENSG00000175054.10	ENST00000350721.4	chr3	47	-	True	142242836	142242836	A	G	ENST00000350721.4:c.4151T>C	V1384A	Missense	E_22	SNP	True	0	Class 0: This mutation can be originally modeled.	44aa	5aa	Atr	ENSMUSG00000032409.16	ENSMUST00000215311.2	chr9	47	+	SNP	Missense	E_22	95779794.0	95779794.0	T	C	ENSMUST00000215311.2:c.4151T>C	V1384A	95779794.0	95779794.0	T	C	ENSMUST00000215311.2:c.4151T>C	V1384A	AACR-H0659354	AACR-H0659354-M01-V01	AACR		False	False	False	False	False	49
ATR	ENSG00000175054.10	ENST00000350721.4	chr3	47	-	True	142242845	142242845	A	C	ENST00000350721.4:c.4142T>G	F1381C	Missense	E_22	SNP	True	0	Class 0: This mutation can be originally modeled.	41aa	8aa	Atr	ENSMUSG00000032409.16	ENSMUST00000215311.2	chr9	47	+	SNP	Missense	E_22	95779785.0	95779785.0	T	G	ENSMUST00000215311.2:c.4142T>G	F1381C	95779785.0	95779785.0	T	G	ENSMUST00000215311.2:c.4142T>G	F1381C	AACR-H0659355	AACR-H0659355-M01-V01	AACR		False	False	False	False	False	49
ATR	ENSG00000175054.10	ENST00000350721.4	chr3	47	-	True	142242845	142242845	A	G	ENST00000350721.4:c.4142T>C	F1381S	Missense	E_22	SNP	True	0	Class 0: This mutation can be originally modeled.	41aa	8aa	Atr	ENSMUSG00000032409.16	ENSMUST00000215311.2	chr9	47	+	SNP	Missense	E_22	95779785.0	95779785.0	T	C	ENSMUST00000215311.2:c.4142T>C	F1381S	95779785.0	95779785.0	T	C	ENSMUST00000215311.2:c.4142T>C	F1381S	AACR-H0659356	AACR-H0659356-M01-V01	AACR		False	False	False	False	False	49
ATR	ENSG00000175054.10	ENST00000350721.4	chr3	47	-	True	142242849	142242849	C	G	ENST00000350721.4:c.4138G>C	D1380H	Missense	E_22	SNP	True	0	Class 0: This mutation can be originally modeled.	40aa	9aa	Atr	ENSMUSG00000032409.16	ENSMUST00000215311.2	chr9	47	+	SNP	Missense	E_22	95779781.0	95779781.0	G	C	ENSMUST00000215311.2:c.4138G>C	D1380H	95779781.0	95779781.0	G	C	ENSMUST00000215311.2:c.4138G>C	D1380H	AACR-H0659357	AACR-H0659357-M01-V01	AACR		False	False	False	False	False	49
ATR	ENSG00000175054.10	ENST00000350721.4	chr3	47	-	True	142242858	142242858	G	C	ENST00000350721.4:c.4129C>G	Q1377E	Missense	E_22	SNP	True	0	Class 0: This mutation can be originally modeled.	37aa	12aa	Atr	ENSMUSG00000032409.16	ENSMUST00000215311.2	chr9	47	+	SNP	Missense	E_22	95779772.0	95779772.0	C	G	ENSMUST00000215311.2:c.4129C>G	Q1377E	95779772.0	95779772.0	C	G	ENSMUST00000215311.2:c.4129C>G	Q1377E	AACR-H0659358	AACR-H0659358-M01-V01	AACR		False	False	False	False	False	49
ATR	ENSG00000175054.10	ENST00000350721.4	chr3	47	-	True	142242899	142242899	G	T	ENST00000350721.4:c.4088C>A	A1363E	Missense	E_22	SNP	True	0	Class 0: This mutation can be originally modeled.	23aa	26aa	Atr	ENSMUSG00000032409.16	ENSMUST00000215311.2	chr9	47	+	SNP	Missense	E_22	95779731.0	95779731.0	C	A	ENSMUST00000215311.2:c.4088C>A	A1363E	95779731.0	95779731.0	C	A	ENSMUST00000215311.2:c.4088C>A	A1363E	AACR-H0659359	AACR-H0659359-M01-V01	AACR		False	False	False	False	False	49
ATR	ENSG00000175054.10	ENST00000350721.4	chr3	47	-	True	142242864	142242864	C	A	ENST00000350721.4:c.4123G>T	E1375*	Nonsense	E_22	SNP	True	0	Class 0: This mutation can be originally modeled.	35aa	14aa	Atr	ENSMUSG00000032409.16	ENSMUST00000215311.2	chr9	47	+	SNP	Nonsense	E_22	95779766.0	95779766.0	G	T	ENSMUST00000215311.2:c.4123G>T	E1375*	95779766.0	95779766.0	G	T	ENSMUST00000215311.2:c.4123G>T	E1375*	AACR-H0659360	AACR-H0659360-M01-V01	AACR		False	False	False	False	False	49
ATR	ENSG00000175054.10	ENST00000350721.4	chr3	47	-	True	142242864	142242864	C	T	ENST00000350721.4:c.4123G>A	E1375K	Missense	E_22	SNP	True	0	Class 0: This mutation can be originally modeled.	35aa	14aa	Atr	ENSMUSG00000032409.16	ENSMUST00000215311.2	chr9	47	+	SNP	Missense	E_22	95779766.0	95779766.0	G	A	ENSMUST00000215311.2:c.4123G>A	E1375K	95779766.0	95779766.0	G	A	ENSMUST00000215311.2:c.4123G>A	E1375K	AACR-H0659361	AACR-H0659361-M01-V01	AACR		False	False	False	False	False	49
ATR	ENSG00000175054.10	ENST00000350721.4	chr3	47	-	True	142242874	142242874	G	T	ENST00000350721.4:c.4113C>A	F1371L	Missense	E_22	SNP	True	0	Class 0: This mutation can be originally modeled.	31aa	18aa	Atr	ENSMUSG00000032409.16	ENSMUST00000215311.2	chr9	47	+	SNP	Missense	E_22	95779756.0	95779756.0	C	A	ENSMUST00000215311.2:c.4113C>A	F1371L	95779756.0	95779756.0	C	A	ENSMUST00000215311.2:c.4113C>A	F1371L	AACR-H0659363	AACR-H0659363-M01-V01	AACR		False	False	False	False	False	49
ATR	ENSG00000175054.10	ENST00000350721.4	chr3	47	-	True	142242879	142242879	C	G	ENST00000350721.4:c.4108G>C	D1370H	Missense	E_22	SNP	True	0	Class 0: This mutation can be originally modeled.	30aa	19aa	Atr	ENSMUSG00000032409.16	ENSMUST00000215311.2	chr9	47	+	SNP	Missense	E_22	95779751.0	95779751.0	G	C	ENSMUST00000215311.2:c.4108G>C	D1370H	95779751.0	95779751.0	G	C	ENSMUST00000215311.2:c.4108G>C	D1370H	AACR-H0659364	AACR-H0659364-M01-V01	AACR		False	False	False	False	False	49
ATR	ENSG00000175054.10	ENST00000350721.4	chr3	47	-	True	142242880	142242880	T	G	ENST00000350721.4:c.4107A>C	L1369F	Missense	E_22	SNP	True	0	Class 0: This mutation can be originally modeled.	29aa	20aa	Atr	ENSMUSG00000032409.16	ENSMUST00000215311.2	chr9	47	+	SNP	Missense	E_22	95779750.0	95779750.0	G	C	ENSMUST00000215311.2:c.4107G>C	L1369F	95779750.0	95779750.0	G	C	ENSMUST00000215311.2:c.4107G>C	L1369F	AACR-H0659365	AACR-H0659365-M01-V01	AACR		False	False	False	False	False	49
ATR	ENSG00000175054.10	ENST00000350721.4	chr3	47	-	True	142242891	142242891	G	A	ENST00000350721.4:c.4096C>T	P1366S	Missense	E_22	SNP	True	0	Class 0: This mutation can be originally modeled.	26aa	23aa	Atr	ENSMUSG00000032409.16	ENSMUST00000215311.2	chr9	47	+	SNP	Missense	E_22	95779739.0	95779739.0	C	T	ENSMUST00000215311.2:c.4096C>T	P1366S	95779739.0	95779739.0	C	T	ENSMUST00000215311.2:c.4096C>T	P1366S	AACR-H0659366	AACR-H0659366-M01-V01	AACR		False	False	False	False	False	49
ATR	ENSG00000175054.10	ENST00000350721.4	chr3	47	-	True	142242894	142242894	C	T	ENST00000350721.4:c.4093G>A	D1365N	Missense	E_22	SNP	True	0	Class 0: This mutation can be originally modeled.	25aa	24aa	Atr	ENSMUSG00000032409.16	ENSMUST00000215311.2	chr9	47	+	SNP	Missense	E_22	95779736.0	95779736.0	G	A	ENSMUST00000215311.2:c.4093G>A	D1365N	95779736.0	95779736.0	G	A	ENSMUST00000215311.2:c.4093G>A	D1365N	AACR-H0659367	AACR-H0659367-M01-V01	AACR		False	False	False	False	False	49
ATR	ENSG00000175054.10	ENST00000350721.4	chr3	47	-	True	142242981	142242981	C	G	ENST00000350721.4:c.4006G>C	V1336L	Missense	E_22	SNP	True	0	Class 0: This mutation can be originally modeled.	4aa	2aa	Atr	ENSMUSG00000032409.16	ENSMUST00000215311.2	chr9	47	+	SNP	Missense	E_22	95779649.0	95779649.0	G	C	ENSMUST00000215311.2:c.4006G>C	V1336L	95779649.0	95779649.0	G	C	ENSMUST00000215311.2:c.4006G>C	V1336L	AACR-H0659370	AACR-H0659370-M01-V01	AACR		False	False	False	False	False	6
ATR	ENSG00000175054.10	ENST00000350721.4	chr3	47	-	True	142253927	142253927	T	C	ENST00000350721.4:c.3940A>G	N1314D	Missense	E_21	SNP	True	0	Class 0: This mutation can be originally modeled.	34aa	16aa	Atr	ENSMUSG00000032409.16	ENSMUST00000215311.2	chr9	47	+	SNP	Missense	E_21	95775588.0	95775588.0	A	G	ENSMUST00000215311.2:c.3940A>G	N1314D	95775588.0	95775588.0	A	G	ENSMUST00000215311.2:c.3940A>G	N1314D	AACR-H0659371	AACR-H0659371-M01-V01	AACR		False	False	False	False	False	50
ATR	ENSG00000175054.10	ENST00000350721.4	chr3	47	-	True	142253923	142253923	T	A	ENST00000350721.4:c.3944A>T	Q1315L	Missense	E_21	SNP	True	0	Class 0: This mutation can be originally modeled.	35aa	15aa	Atr	ENSMUSG00000032409.16	ENSMUST00000215311.2	chr9	47	+	SNP	Missense	E_21	95775592.0	95775592.0	A	T	ENSMUST00000215311.2:c.3944A>T	Q1315L	95775592.0	95775592.0	A	T	ENSMUST00000215311.2:c.3944A>T	Q1315L	AACR-H0659374	AACR-H0659374-M01-V01	AACR		False	False	False	False	False	50
ATR	ENSG00000175054.10	ENST00000350721.4	chr3	47	-	True	142253924	142253924	G	A	ENST00000350721.4:c.3943C>T	Q1315*	Nonsense	E_21	SNP	True	0	Class 0: This mutation can be originally modeled.	35aa	15aa	Atr	ENSMUSG00000032409.16	ENSMUST00000215311.2	chr9	47	+	SNP	Nonsense	E_21	95775591.0	95775591.0	C	T	ENSMUST00000215311.2:c.3943C>T	Q1315*	95775591.0	95775591.0	C	T	ENSMUST00000215311.2:c.3943C>T	Q1315*	AACR-H0659375	AACR-H0659375-M01-V01	AACR		False	False	False	False	False	50
ATR	ENSG00000175054.10	ENST00000350721.4	chr3	47	-	True	142253924	142253924	G	C	ENST00000350721.4:c.3943C>G	Q1315E	Missense	E_21	SNP	True	0	Class 0: This mutation can be originally modeled.	35aa	15aa	Atr	ENSMUSG00000032409.16	ENSMUST00000215311.2	chr9	47	+	SNP	Missense	E_21	95775591.0	95775591.0	C	G	ENSMUST00000215311.2:c.3943C>G	Q1315E	95775591.0	95775591.0	C	G	ENSMUST00000215311.2:c.3943C>G	Q1315E	AACR-H0659376	AACR-H0659376-M01-V01	AACR		False	False	False	False	False	50
ATR	ENSG00000175054.10	ENST00000350721.4	chr3	47	-	True	142253925	142253925	A	C	ENST00000350721.4:c.3942T>G	N1314K	Missense	E_21	SNP	True	0	Class 0: This mutation can be originally modeled.	34aa	16aa	Atr	ENSMUSG00000032409.16	ENSMUST00000215311.2	chr9	47	+	SNP	Missense	E_21	95775590.0	95775590.0	T	G	ENSMUST00000215311.2:c.3942T>G	N1314K	95775590.0	95775590.0	T	G	ENSMUST00000215311.2:c.3942T>G	N1314K	AACR-H0659377	AACR-H0659377-M01-V01	AACR		False	False	False	False	False	50
ATR	ENSG00000175054.10	ENST00000350721.4	chr3	47	-	True	142253925	142253925	A	T	ENST00000350721.4:c.3942T>A	N1314K	Missense	E_21	SNP	True	0	Class 0: This mutation can be originally modeled.	34aa	16aa	Atr	ENSMUSG00000032409.16	ENSMUST00000215311.2	chr9	47	+	SNP	Missense	E_21	95775590.0	95775590.0	T	A	ENSMUST00000215311.2:c.3942T>A	N1314K	95775590.0	95775590.0	T	A	ENSMUST00000215311.2:c.3942T>A	N1314K	AACR-H0659378	AACR-H0659378-M01-V01	AACR		False	False	False	False	False	50
ATR	ENSG00000175054.10	ENST00000350721.4	chr3	47	-	True	142253926	142253926	T	G	ENST00000350721.4:c.3941A>C	N1314T	Missense	E_21	SNP	True	0	Class 0: This mutation can be originally modeled.	34aa	16aa	Atr	ENSMUSG00000032409.16	ENSMUST00000215311.2	chr9	47	+	SNP	Missense	E_21	95775589.0	95775589.0	A	C	ENSMUST00000215311.2:c.3941A>C	N1314T	95775589.0	95775589.0	A	C	ENSMUST00000215311.2:c.3941A>C	N1314T	AACR-H0659379	AACR-H0659379-M01-V01	AACR		False	False	False	False	False	50
ATR	ENSG00000175054.10	ENST00000350721.4	chr3	47	-	True	142253934	142253934	C	A	ENST00000350721.4:c.3933G>T	L1311F	Missense	E_21	SNP	True	0	Class 0: This mutation can be originally modeled.	31aa	19aa	Atr	ENSMUSG00000032409.16	ENSMUST00000215311.2	chr9	47	+	SNP	Missense	E_21	95775581.0	95775581.0	G	T	ENSMUST00000215311.2:c.3933G>T	L1311F	95775581.0	95775581.0	G	T	ENSMUST00000215311.2:c.3933G>T	L1311F	AACR-H0659380	AACR-H0659380-M01-V01	AACR		False	False	False	False	False	50
ATR	ENSG00000175054.10	ENST00000350721.4	chr3	47	-	True	142253934	142253934	C	G	ENST00000350721.4:c.3933G>C	L1311F	Missense	E_21	SNP	True	0	Class 0: This mutation can be originally modeled.	31aa	19aa	Atr	ENSMUSG00000032409.16	ENSMUST00000215311.2	chr9	47	+	SNP	Missense	E_21	95775581.0	95775581.0	G	C	ENSMUST00000215311.2:c.3933G>C	L1311F	95775581.0	95775581.0	G	C	ENSMUST00000215311.2:c.3933G>C	L1311F	AACR-H0659382	AACR-H0659382-M01-V01	AACR		False	False	False	False	False	50
ATR	ENSG00000175054.10	ENST00000350721.4	chr3	47	-	True	142253946	142253946	C	G	ENST00000350721.4:c.3921G>C	L1307F	Missense	E_21	SNP	True	0	Class 0: This mutation can be originally modeled.	27aa	23aa	Atr	ENSMUSG00000032409.16	ENSMUST00000215311.2	chr9	47	+	SNP	Missense	E_21	95775569.0	95775569.0	G	C	ENSMUST00000215311.2:c.3921G>C	L1307F	95775569.0	95775569.0	G	C	ENSMUST00000215311.2:c.3921G>C	L1307F	AACR-H0659383	AACR-H0659383-M01-V01	AACR		False	False	False	False	False	50
ATR	ENSG00000175054.10	ENST00000350721.4	chr3	47	-	True	142253950	142253950	C	G	ENST00000350721.4:c.3917G>C	S1306T	Missense	E_21	SNP	True	0	Class 0: This mutation can be originally modeled.	26aa	24aa	Atr	ENSMUSG00000032409.16	ENSMUST00000215311.2	chr9	47	+	SNP	Missense	E_21	95775565.0	95775565.0	G	C	ENSMUST00000215311.2:c.3917G>C	S1306T	95775565.0	95775565.0	G	C	ENSMUST00000215311.2:c.3917G>C	S1306T	AACR-H0659384	AACR-H0659384-M01-V01	AACR		False	False	False	False	False	50
ATR	ENSG00000175054.10	ENST00000350721.4	chr3	47	-	True	142253955	142253955	A	G	ENST00000350721.4:c.3912T>C	L1304delinsL	Silent	E_21	SNP	True	0	Class 0: This mutation can be originally modeled.	24aa	26aa	Atr	ENSMUSG00000032409.16	ENSMUST00000215311.2	chr9	47	+	SNP	Silent	E_21	95775560.0	95775560.0	T	C	ENSMUST00000215311.2:c.3912T>C	L1304delinsL	95775560.0	95775560.0	T	C	ENSMUST00000215311.2:c.3912T>C	L1304delinsL	AACR-H0659385	AACR-H0659385-M01-V01	AACR		False	False	False	False	False	50
ATR	ENSG00000175054.10	ENST00000350721.4	chr3	47	-	True	142253957	142253957	G	A	ENST00000350721.4:c.3910C>T	L1304F	Missense	E_21	SNP	True	0	Class 0: This mutation can be originally modeled.	24aa	26aa	Atr	ENSMUSG00000032409.16	ENSMUST00000215311.2	chr9	47	+	SNP	Missense	E_21	95775558.0	95775558.0	C	T	ENSMUST00000215311.2:c.3910C>T	L1304F	95775558.0	95775558.0	C	T	ENSMUST00000215311.2:c.3910C>T	L1304F	AACR-H0659386	AACR-H0659386-M01-V01	AACR		False	False	False	False	False	50
ATR	ENSG00000175054.10	ENST00000350721.4	chr3	47	-	True	142253957	142253957	G	C	ENST00000350721.4:c.3910C>G	L1304V	Missense	E_21	SNP	True	0	Class 0: This mutation can be originally modeled.	24aa	26aa	Atr	ENSMUSG00000032409.16	ENSMUST00000215311.2	chr9	47	+	SNP	Missense	E_21	95775558.0	95775558.0	C	G	ENSMUST00000215311.2:c.3910C>G	L1304V	95775558.0	95775558.0	C	G	ENSMUST00000215311.2:c.3910C>G	L1304V	AACR-H0659387	AACR-H0659387-M01-V01	AACR		False	False	False	False	False	50
ATR	ENSG00000175054.10	ENST00000350721.4	chr3	47	-	True	142253959	142253959	G	A	ENST00000350721.4:c.3908C>T	A1303V	Missense	E_21	SNP	True	0	Class 0: This mutation can be originally modeled.	23aa	27aa	Atr	ENSMUSG00000032409.16	ENSMUST00000215311.2	chr9	47	+	SNP	Missense	E_21	95775556.0	95775556.0	C	T	ENSMUST00000215311.2:c.3908C>T	A1303V	95775556.0	95775556.0	C	T	ENSMUST00000215311.2:c.3908C>T	A1303V	AACR-H0659388	AACR-H0659388-M01-V01	AACR		False	False	False	False	False	50
ATR	ENSG00000175054.10	ENST00000350721.4	chr3	47	-	True	142253959	142253959	G	T	ENST00000350721.4:c.3908C>A	A1303D	Missense	E_21	SNP	True	0	Class 0: This mutation can be originally modeled.	23aa	27aa	Atr	ENSMUSG00000032409.16	ENSMUST00000215311.2	chr9	47	+	SNP	Missense	E_21	95775556.0	95775556.0	C	A	ENSMUST00000215311.2:c.3908C>A	A1303D	95775556.0	95775556.0	C	A	ENSMUST00000215311.2:c.3908C>A	A1303D	AACR-H0659389	AACR-H0659389-M01-V01	AACR		False	False	False	False	False	50
ATR	ENSG00000175054.10	ENST00000350721.4	chr3	47	-	True	142242988	142242988	T	C	ENST00000350721.4:c.3999A>G	S1333delinsS	Silent	E_22	SNP	True	0	Class 0: This mutation can be originally modeled.	1aa	5aa	Atr	ENSMUSG00000032409.16	ENSMUST00000215311.2	chr9	47	+	SNP	Silent	E_22	95779642.0	95779642.0	C	G	ENSMUST00000215311.2:c.3999C>G	S1333delinsS	95779642.0	95779642.0	C	G	ENSMUST00000215311.2:c.3999C>G	S1333delinsS	AACR-H0659394	AACR-H0659394-M01-V01	AACR		False	False	False	False	False	6
ATR	ENSG00000175054.10	ENST00000350721.4	chr3	47	-	True	142242991	142242991	G	C	ENST00000350721.4:c.3996C>G	I1332M	Missense	E_22	SNP	True	0	Class 0: This mutation can be originally modeled.	0aa	6aa	Atr	ENSMUSG00000032409.16	ENSMUST00000215311.2	chr9	47	+	SNP	Missense	E_22	95779639.0	95779639.0	C	G	ENSMUST00000215311.2:c.3996C>G	I1332M	95779639.0	95779639.0	C	G	ENSMUST00000215311.2:c.3996C>G	I1332M	AACR-H0659395	AACR-H0659395-M01-V01	AACR		False	False	False	False	False	6
ATR	ENSG00000175054.10	ENST00000350721.4	chr3	47	-	True	142243007	142243007	G	A	ENST00000350721.4:c.3980C>T	T1327I	Missense	E_22	SNP	True	0	Class 0: This mutation can be originally modeled.	47aa	3aa	Atr	ENSMUSG00000032409.16	ENSMUST00000215311.2	chr9	47	+	SNP	Missense	E_22	95779623.0	95779623.0	C	T	ENSMUST00000215311.2:c.3980C>T	T1327I	95779623.0	95779623.0	C	T	ENSMUST00000215311.2:c.3980C>T	T1327I	AACR-H0659396	AACR-H0659396-M01-V01	AACR		False	False	False	False	False	50
ATR	ENSG00000175054.10	ENST00000350721.4	chr3	47	-	True	142243008	142243008	T	C	ENST00000350721.4:c.3979A>G	T1327A	Missense	E_22	SNP	True	0	Class 0: This mutation can be originally modeled.	47aa	3aa	Atr	ENSMUSG00000032409.16	ENSMUST00000215311.2	chr9	47	+	SNP	Missense	E_22	95779622.0	95779622.0	A	G	ENSMUST00000215311.2:c.3979A>G	T1327A	95779622.0	95779622.0	A	G	ENSMUST00000215311.2:c.3979A>G	T1327A	AACR-H0659397	AACR-H0659397-M01-V01	AACR		False	False	False	False	False	50
ATR	ENSG00000175054.10	ENST00000350721.4	chr3	47	-	True	142243011	142243011	C	G	ENST00000350721.4:c.3976G>C	E1326Q	Missense	E_22	SNP	True	0	Class 0: This mutation can be originally modeled.	46aa	4aa	Atr	ENSMUSG00000032409.16	ENSMUST00000215311.2	chr9	47	+	SNP	Missense	E_22	95779619.0	95779619.0	G	C	ENSMUST00000215311.2:c.3976G>C	E1326Q	95779619.0	95779619.0	G	C	ENSMUST00000215311.2:c.3976G>C	E1326Q	AACR-H0659398	AACR-H0659398-M01-V01	AACR		False	False	False	False	False	50
ATR	ENSG00000175054.10	ENST00000350721.4	chr3	47	-	True	142243012	142243012	A	C	ENST00000350721.4:c.3975T>G	S1325R	Missense	E_22	SNP	True	0	Class 0: This mutation can be originally modeled.	45aa	5aa	Atr	ENSMUSG00000032409.16	ENSMUST00000215311.2	chr9	47	+	SNP	Missense	E_22	95779618.0	95779618.0	T	G	ENSMUST00000215311.2:c.3975T>G	S1325R	95779618.0	95779618.0	T	G	ENSMUST00000215311.2:c.3975T>G	S1325R	AACR-H0659399	AACR-H0659399-M01-V01	AACR		False	False	False	False	False	50
ATR	ENSG00000175054.10	ENST00000350721.4	chr3	47	-	True	142243013	142243013	C	T	ENST00000350721.4:c.3974G>A	S1325N	Missense	E_22	SNP	True	0	Class 0: This mutation can be originally modeled.	45aa	5aa	Atr	ENSMUSG00000032409.16	ENSMUST00000215311.2	chr9	47	+	SNP	Missense	E_22	95779617.0	95779617.0	G	A	ENSMUST00000215311.2:c.3974G>A	S1325N	95779617.0	95779617.0	G	A	ENSMUST00000215311.2:c.3974G>A	S1325N	AACR-H0659400	AACR-H0659400-M01-V01	AACR		False	False	False	False	False	50
ATR	ENSG00000175054.10	ENST00000350721.4	chr3	47	-	True	142243014	142243014	T	A	ENST00000350721.4:c.3973A>T	S1325C	Missense	E_22	SNP	True	0	Class 0: This mutation can be originally modeled.	45aa	5aa	Atr	ENSMUSG00000032409.16	ENSMUST00000215311.2	chr9	47	+	SNP	Missense	E_22	95779616.0	95779616.0	A	T	ENSMUST00000215311.2:c.3973A>T	S1325C	95779616.0	95779616.0	A	T	ENSMUST00000215311.2:c.3973A>T	S1325C	AACR-H0659401	AACR-H0659401-M01-V01	AACR		False	False	False	False	False	50
ATR	ENSG00000175054.10	ENST00000350721.4	chr3	47	-	True	142243014	142243014	T	C	ENST00000350721.4:c.3973A>G	S1325G	Missense	E_22	SNP	True	0	Class 0: This mutation can be originally modeled.	45aa	5aa	Atr	ENSMUSG00000032409.16	ENSMUST00000215311.2	chr9	47	+	SNP	Missense	E_22	95779616.0	95779616.0	A	G	ENSMUST00000215311.2:c.3973A>G	S1325G	95779616.0	95779616.0	A	G	ENSMUST00000215311.2:c.3973A>G	S1325G	AACR-H0659402	AACR-H0659402-M01-V01	AACR		False	False	False	False	False	50
ATR	ENSG00000175054.10	ENST00000350721.4	chr3	47	-	True	142243028	142243028	T	C	ENST00000350721.4:c.3959A>G	K1320R	Missense	E_22	SNP	True	0	Class 0: This mutation can be originally modeled.	40aa	10aa	Atr	ENSMUSG00000032409.16	ENSMUST00000215311.2	chr9	47	+	SNP	Missense	E_22	95779602.0	95779602.0	A	G	ENSMUST00000215311.2:c.3959A>G	K1320R	95779602.0	95779602.0	A	G	ENSMUST00000215311.2:c.3959A>G	K1320R	AACR-H0659403	AACR-H0659403-M01-V01	AACR		False	False	False	False	False	50
ATR	ENSG00000175054.10	ENST00000350721.4	chr3	47	-	True	142243029	142243029	T	A	ENST00000350721.4:c.3958A>T	K1320*	Nonsense	E_22	SNP	True	0	Class 0: This mutation can be originally modeled.	40aa	10aa	Atr	ENSMUSG00000032409.16	ENSMUST00000215311.2	chr9	47	+	SNP	Nonsense	E_22	95779601.0	95779601.0	A	T	ENSMUST00000215311.2:c.3958A>T	K1320*	95779601.0	95779601.0	A	T	ENSMUST00000215311.2:c.3958A>T	K1320*	AACR-H0659404	AACR-H0659404-M01-V01	AACR		False	False	False	False	False	50
ATR	ENSG00000175054.10	ENST00000350721.4	chr3	47	-	True	142243030	142243030	T	C	ENST00000350721.4:c.3957A>G	I1319M	Missense	E_22	SNP	True	0	Class 0: This mutation can be originally modeled.	39aa	11aa	Atr	ENSMUSG00000032409.16	ENSMUST00000215311.2	chr9	47	+	SNP	Missense	E_22	95779600.0	95779600.0	A	G	ENSMUST00000215311.2:c.3957A>G	I1319M	95779600.0	95779600.0	A	G	ENSMUST00000215311.2:c.3957A>G	I1319M	AACR-H0659405	AACR-H0659405-M01-V01	AACR		False	False	False	False	False	50
ATR	ENSG00000175054.10	ENST00000350721.4	chr3	47	-	True	142243032	142243032	T	C	ENST00000350721.4:c.3955A>G	I1319V	Missense	E_22	SNP	True	0	Class 0: This mutation can be originally modeled.	39aa	11aa	Atr	ENSMUSG00000032409.16	ENSMUST00000215311.2	chr9	47	+	SNP	Missense	E_22	95779598.0	95779598.0	A	G	ENSMUST00000215311.2:c.3955A>G	I1319V	95779598.0	95779598.0	A	G	ENSMUST00000215311.2:c.3955A>G	I1319V	AACR-H0659406	AACR-H0659406-M01-V01	AACR		False	False	False	False	False	50
ATR	ENSG00000175054.10	ENST00000350721.4	chr3	47	-	True	142243037	142243037	T	A	ENST00000350721.4:c.3950A>T	K1317I	Missense	E_22	SNP	True	0	Class 0: This mutation can be originally modeled.	37aa	13aa	Atr	ENSMUSG00000032409.16	ENSMUST00000215311.2	chr9	47	+	SNP	Missense	E_22	95779593.0	95779593.0	A	T	ENSMUST00000215311.2:c.3950A>T	K1317I	95779593.0	95779593.0	A	T	ENSMUST00000215311.2:c.3950A>T	K1317I	AACR-H0659407	AACR-H0659407-M01-V01	AACR		False	False	False	False	False	50
ATR	ENSG00000175054.10	ENST00000350721.4	chr3	47	-	True	142243037	142243037	T	C	ENST00000350721.4:c.3950A>G	K1317R	Missense	E_22	SNP	True	0	Class 0: This mutation can be originally modeled.	37aa	13aa	Atr	ENSMUSG00000032409.16	ENSMUST00000215311.2	chr9	47	+	SNP	Missense	E_22	95779593.0	95779593.0	A	G	ENSMUST00000215311.2:c.3950A>G	K1317R	95779593.0	95779593.0	A	G	ENSMUST00000215311.2:c.3950A>G	K1317R	AACR-H0659408	AACR-H0659408-M01-V01	AACR		False	False	False	False	False	50
ATR	ENSG00000175054.10	ENST00000350721.4	chr3	47	-	True	142238553	142238553	G	A	ENST00000350721.4:c.4340C>T	P1447L	Missense	E_24	SNP	True	0	Class 0: This mutation can be originally modeled.	2aa	27aa	Atr	ENSMUSG00000032409.16	ENSMUST00000215311.2	chr9	47	+	SNP	Missense	E_24	95785789.0	95785789.0	C	T	ENSMUST00000215311.2:c.4340C>T	P1447L	95785789.0	95785789.0	C	T	ENSMUST00000215311.2:c.4340C>T	P1447L	AACR-H0659414	AACR-H0659414-M01-V01	AACR		False	False	False	False	False	29
ATR	ENSG00000175054.10	ENST00000350721.4	chr3	47	-	True	142238513	142238513	G	C	ENST00000350721.4:c.4380C>G	T1460delinsT	Silent	E_24	SNP	True	0	Class 0: This mutation can be originally modeled.	15aa	14aa	Atr	ENSMUSG00000032409.16	ENSMUST00000215311.2	chr9	47	+	SNP	Silent	E_24	95785829.0	95785829.0	T	G	ENSMUST00000215311.2:c.4380T>G	T1460delinsT	95785829.0	95785829.0	T	G	ENSMUST00000215311.2:c.4380T>G	T1460delinsT	AACR-H0659415	AACR-H0659415-M01-V01	AACR		False	False	False	False	False	29
ATR	ENSG00000175054.10	ENST00000350721.4	chr3	47	-	True	142238524	142238524	G	T	ENST00000350721.4:c.4369C>A	H1457N	Missense	E_24	SNP	True	0	Class 0: This mutation can be originally modeled.	12aa	17aa	Atr	ENSMUSG00000032409.16	ENSMUST00000215311.2	chr9	47	+	SNP	Missense	E_24	95785818.0	95785818.0	C	A	ENSMUST00000215311.2:c.4369C>A	H1457N	95785818.0	95785818.0	C	A	ENSMUST00000215311.2:c.4369C>A	H1457N	AACR-H0659416	AACR-H0659416-M01-V01	AACR		False	False	False	False	False	29
ATR	ENSG00000175054.10	ENST00000350721.4	chr3	47	-	True	142238541	142238541	C	A	ENST00000350721.4:c.4352G>T	R1451L	Missense	E_24	SNP	True	0	Class 0: This mutation can be originally modeled.	6aa	23aa	Atr	ENSMUSG00000032409.16	ENSMUST00000215311.2	chr9	47	+	SNP	Missense	E_24	95785801.0	95785801.0	G	T	ENSMUST00000215311.2:c.4352G>T	R1451L	95785801.0	95785801.0	G	T	ENSMUST00000215311.2:c.4352G>T	R1451L	AACR-H0659419	AACR-H0659419-M01-V01	AACR		False	False	False	False	False	29
ATR	ENSG00000175054.10	ENST00000350721.4	chr3	47	-	True	142238541	142238541	C	T	ENST00000350721.4:c.4352G>A	R1451Q	Missense	E_24	SNP	True	0	Class 0: This mutation can be originally modeled.	6aa	23aa	Atr	ENSMUSG00000032409.16	ENSMUST00000215311.2	chr9	47	+	SNP	Missense	E_24	95785801.0	95785801.0	G	A	ENSMUST00000215311.2:c.4352G>A	R1451Q	95785801.0	95785801.0	G	A	ENSMUST00000215311.2:c.4352G>A	R1451Q	AACR-H0659420	AACR-H0659420-M01-V01	AACR		False	False	False	False	False	29
ATR	ENSG00000175054.10	ENST00000350721.4	chr3	47	-	True	142238551	142238551	C	G	ENST00000350721.4:c.4342G>C	E1448Q	Missense	E_24	SNP	True	0	Class 0: This mutation can be originally modeled.	3aa	26aa	Atr	ENSMUSG00000032409.16	ENSMUST00000215311.2	chr9	47	+	SNP	Missense	E_24	95785791.0	95785791.0	G	C	ENSMUST00000215311.2:c.4342G>C	E1448Q	95785791.0	95785791.0	G	C	ENSMUST00000215311.2:c.4342G>C	E1448Q	AACR-H0659422	AACR-H0659422-M01-V01	AACR		False	False	False	False	False	29
ATR	ENSG00000175054.10	ENST00000350721.4	chr3	47	-	True	142238554	142238554	G	T	ENST00000350721.4:c.4339C>A	P1447T	Missense	E_24	SNP	True	0	Class 0: This mutation can be originally modeled.	2aa	27aa	Atr	ENSMUSG00000032409.16	ENSMUST00000215311.2	chr9	47	+	SNP	Missense	E_24	95785788.0	95785788.0	C	A	ENSMUST00000215311.2:c.4339C>A	P1447T	95785788.0	95785788.0	C	A	ENSMUST00000215311.2:c.4339C>A	P1447T	AACR-H0659423	AACR-H0659423-M01-V01	AACR		False	False	False	False	False	29
ATR	ENSG00000175054.10	ENST00000350721.4	chr3	47	-	True	142238570	142238570	T	C	ENST00000350721.4:c.4323A>G	Q1441delinsQ	Silent	E_24	SNP	True	0	Class 0: This mutation can be originally modeled.	0aa	2aa	Atr	ENSMUSG00000032409.16	ENSMUST00000215311.2	chr9	47	+	SNP	Silent	E_24	95785772.0	95785772.0	G	G	ENSMUST00000215311.2:c.4323G>G	Q1441delinsQ	95785772.0	95785772.0	G	G	ENSMUST00000215311.2:c.4323G>G	Q1441delinsQ	AACR-H0659424	AACR-H0659424-M01-V01	AACR		False	False	False	False	False	2
ATR	ENSG00000175054.10	ENST00000350721.4	chr3	47	-	True	142238556	142238556	A	C	ENST00000350721.4:c.4337T>G	F1446C	Missense	E_24	SNP	True	0	Class 0: This mutation can be originally modeled.	1aa	28aa	Atr	ENSMUSG00000032409.16	ENSMUST00000215311.2	chr9	47	+	SNP	Missense	E_24	95785786.0	95785786.0	T	G	ENSMUST00000215311.2:c.4337T>G	F1446C	95785786.0	95785786.0	T	G	ENSMUST00000215311.2:c.4337T>G	F1446C	AACR-H0659425	AACR-H0659425-M01-V01	AACR		False	False	False	False	False	29
ATR	ENSG00000175054.10	ENST00000350721.4	chr3	47	-	True	142238559	142238559	C	A	ENST00000350721.4:c.4334G>T	R1445I	Missense	E_24	SNP	True	0	Class 0: This mutation can be originally modeled.	0aa	29aa	Atr	ENSMUSG00000032409.16	ENSMUST00000215311.2	chr9	47	+	SNP	Missense	E_24	95785783.0	95785783.0	G	T	ENSMUST00000215311.2:c.4334G>T	R1445I	95785783.0	95785783.0	G	T	ENSMUST00000215311.2:c.4334G>T	R1445I	AACR-H0659426	AACR-H0659426-M01-V01	AACR		False	False	False	False	False	29
ATR	ENSG00000175054.10	ENST00000350721.4	chr3	47	-	True	142238559	142238559	C	T	ENST00000350721.4:c.4334G>A	R1445K	Missense	E_24	SNP	True	0	Class 0: This mutation can be originally modeled.	0aa	29aa	Atr	ENSMUSG00000032409.16	ENSMUST00000215311.2	chr9	47	+	SNP	Missense	E_24	95785783.0	95785783.0	G	A	ENSMUST00000215311.2:c.4334G>A	R1445K	95785783.0	95785783.0	G	A	ENSMUST00000215311.2:c.4334G>A	R1445K	AACR-H0659427	AACR-H0659427-M01-V01	AACR		False	False	False	False	False	29
ATR	ENSG00000175054.10	ENST00000350721.4	chr3	47	-	True	142238564	142238564	C	G	ENST00000350721.4:c.4329G>C	W1443C	Missense	E_24	SNP	True	0	Class 0: This mutation can be originally modeled.	2aa	0aa	Atr	ENSMUSG00000032409.16	ENSMUST00000215311.2	chr9	47	+	SNP	Missense	E_24	95785778.0	95785778.0	G	C	ENSMUST00000215311.2:c.4329G>C	W1443C	95785778.0	95785778.0	G	C	ENSMUST00000215311.2:c.4329G>C	W1443C	AACR-H0659431	AACR-H0659431-M01-V01	AACR		False	False	False	False	False	2
ATR	ENSG00000175054.10	ENST00000350721.4	chr3	47	-	True	142238564	142238564	C	T	ENST00000350721.4:c.4329G>A	W1443*	Nonsense	E_24	SNP	True	0	Class 0: This mutation can be originally modeled.	2aa	0aa	Atr	ENSMUSG00000032409.16	ENSMUST00000215311.2	chr9	47	+	SNP	Nonsense	E_24	95785778.0	95785778.0	G	A	ENSMUST00000215311.2:c.4329G>A	W1443*	95785778.0	95785778.0	G	A	ENSMUST00000215311.2:c.4329G>A	W1443*	AACR-H0659432	AACR-H0659432-M01-V01	AACR		False	False	False	False	False	2
ATR	ENSG00000175054.10	ENST00000350721.4	chr3	47	-	True	142234320	142234320	C	A	ENST00000350721.4:c.4420G>T	V1474L	Missense	E_25	SNP	True	0	Class 0: This mutation can be originally modeled.	29aa	0aa	Atr	ENSMUSG00000032409.16	ENSMUST00000215311.2	chr9	47	+	SNP	Missense	E_25	95787828.0	95787828.0	G	T	ENSMUST00000215311.2:c.4420G>T	V1474L	95787828.0	95787828.0	G	T	ENSMUST00000215311.2:c.4420G>T	V1474L	AACR-H0659437	AACR-H0659437-M01-V01	AACR		False	False	False	False	False	29
ATR	ENSG00000175054.10	ENST00000350721.4	chr3	47	-	True	142234320	142234320	C	T	ENST00000350721.4:c.4420G>A	V1474I	Missense	E_25	SNP	True	0	Class 0: This mutation can be originally modeled.	29aa	0aa	Atr	ENSMUSG00000032409.16	ENSMUST00000215311.2	chr9	47	+	SNP	Missense	E_25	95787828.0	95787828.0	G	A	ENSMUST00000215311.2:c.4420G>A	V1474I	95787828.0	95787828.0	G	A	ENSMUST00000215311.2:c.4420G>A	V1474I	AACR-H0659438	AACR-H0659438-M01-V01	AACR		False	False	False	False	False	29
ATR	ENSG00000175054.10	ENST00000350721.4	chr3	47	-	True	142234328	142234328	C	A	ENST00000350721.4:c.4412G>T	W1471L	Missense	E_25	SNP	True	0	Class 0: This mutation can be originally modeled.	26aa	3aa	Atr	ENSMUSG00000032409.16	ENSMUST00000215311.2	chr9	47	+	SNP	Missense	E_25	95787820.0	95787820.0	G	T	ENSMUST00000215311.2:c.4412G>T	W1471L	95787820.0	95787820.0	G	T	ENSMUST00000215311.2:c.4412G>T	W1471L	AACR-H0659439	AACR-H0659439-M01-V01	AACR		False	False	False	False	False	29
ATR	ENSG00000175054.10	ENST00000350721.4	chr3	47	-	True	142234329	142234329	A	C	ENST00000350721.4:c.4411T>G	W1471G	Missense	E_25	SNP	True	0	Class 0: This mutation can be originally modeled.	26aa	3aa	Atr	ENSMUSG00000032409.16	ENSMUST00000215311.2	chr9	47	+	SNP	Missense	E_25	95787819.0	95787819.0	T	G	ENSMUST00000215311.2:c.4411T>G	W1471G	95787819.0	95787819.0	T	G	ENSMUST00000215311.2:c.4411T>G	W1471G	AACR-H0659440	AACR-H0659440-M01-V01	AACR		False	False	False	False	False	29
ATR	ENSG00000175054.10	ENST00000350721.4	chr3	47	-	True	142234333	142234333	G	A	ENST00000350721.4:c.4407C>T	T1469delinsT	Silent	E_25	SNP	True	0	Class 0: This mutation can be originally modeled.	24aa	5aa	Atr	ENSMUSG00000032409.16	ENSMUST00000215311.2	chr9	47	+	SNP	Silent	E_25	95787815.0	95787815.0	A	T	ENSMUST00000215311.2:c.4407A>T	T1469delinsT	95787815.0	95787815.0	A	T	ENSMUST00000215311.2:c.4407A>T	T1469delinsT	AACR-H0659441	AACR-H0659441-M01-V01	AACR		False	False	False	False	False	29
ATR	ENSG00000175054.10	ENST00000350721.4	chr3	47	-	True	142234334	142234334	G	A	ENST00000350721.4:c.4406C>T	T1469I	Missense	E_25	SNP	True	0	Class 0: This mutation can be originally modeled.	24aa	5aa	Atr	ENSMUSG00000032409.16	ENSMUST00000215311.2	chr9	47	+	SNP	Missense	E_25	95787814.0	95787814.0	C	T	ENSMUST00000215311.2:c.4406C>T	T1469I	95787814.0	95787814.0	C	T	ENSMUST00000215311.2:c.4406C>T	T1469I	AACR-H0659442	AACR-H0659442-M01-V01	AACR		False	False	False	False	False	29
ATR	ENSG00000175054.10	ENST00000350721.4	chr3	47	-	True	142234337	142234337	G	T	ENST00000350721.4:c.4403C>A	S1468*	Nonsense	E_25	SNP	True	0	Class 0: This mutation can be originally modeled.	23aa	6aa	Atr	ENSMUSG00000032409.16	ENSMUST00000215311.2	chr9	47	+	SNP	Nonsense	E_25	95787811.0	95787811.0	C	A	ENSMUST00000215311.2:c.4403C>A	S1468*	95787811.0	95787811.0	C	A	ENSMUST00000215311.2:c.4403C>A	S1468*	AACR-H0659443	AACR-H0659443-M01-V01	AACR		False	False	False	False	False	29
ATR	ENSG00000175054.10	ENST00000350721.4	chr3	47	-	True	142234338	142234338	A	C	ENST00000350721.4:c.4402T>G	S1468A	Missense	E_25	SNP	True	0	Class 0: This mutation can be originally modeled.	23aa	6aa	Atr	ENSMUSG00000032409.16	ENSMUST00000215311.2	chr9	47	+	SNP	Missense	E_25	95787810.0	95787810.0	T	G	ENSMUST00000215311.2:c.4402T>G	S1468A	95787810.0	95787810.0	T	G	ENSMUST00000215311.2:c.4402T>G	S1468A	AACR-H0659444	AACR-H0659444-M01-V01	AACR		False	False	False	False	False	29
ATR	ENSG00000175054.10	ENST00000350721.4	chr3	47	-	True	142234342	142234342	C	G	ENST00000350721.4:c.4398G>C	Q1466H	Missense	E_25	SNP	True	0	Class 0: This mutation can be originally modeled.	21aa	8aa	Atr	ENSMUSG00000032409.16	ENSMUST00000215311.2	chr9	47	+	SNP	Missense	E_25	95787806.0	95787806.0	G	C	ENSMUST00000215311.2:c.4398G>C	Q1466H	95787806.0	95787806.0	G	C	ENSMUST00000215311.2:c.4398G>C	Q1466H	AACR-H0659445	AACR-H0659445-M01-V01	AACR		False	False	False	False	False	29
ATR	ENSG00000175054.10	ENST00000350721.4	chr3	47	-	True	142234344	142234344	G	C	ENST00000350721.4:c.4396C>G	Q1466E	Missense	E_25	SNP	True	0	Class 0: This mutation can be originally modeled.	21aa	8aa	Atr	ENSMUSG00000032409.16	ENSMUST00000215311.2	chr9	47	+	SNP	Missense	E_25	95787804.0	95787804.0	C	G	ENSMUST00000215311.2:c.4396C>G	Q1466E	95787804.0	95787804.0	C	G	ENSMUST00000215311.2:c.4396C>G	Q1466E	AACR-H0659446	AACR-H0659446-M01-V01	AACR		False	False	False	False	False	29
ATR	ENSG00000175054.10	ENST00000350721.4	chr3	47	-	True	142234346	142234346	G	A	ENST00000350721.4:c.4394C>T	S1465F	Missense	E_25	SNP	True	0	Class 0: This mutation can be originally modeled.	20aa	9aa	Atr	ENSMUSG00000032409.16	ENSMUST00000215311.2	chr9	47	+	SNP	Missense	E_25	95787802.0	95787802.0	C	T	ENSMUST00000215311.2:c.4394C>T	S1465F	95787802.0	95787802.0	C	T	ENSMUST00000215311.2:c.4394C>T	S1465F	AACR-H0659447	AACR-H0659447-M01-V01	AACR		False	False	False	False	False	29
ATR	ENSG00000175054.10	ENST00000350721.4	chr3	47	-	True	142234348	142234348	A	C	ENST00000350721.4:c.4392T>G	S1464R	Missense	E_25	SNP	True	0	Class 0: This mutation can be originally modeled.	19aa	10aa	Atr	ENSMUSG00000032409.16	ENSMUST00000215311.2	chr9	47	+	SNP	Missense	E_25	95787800.0	95787800.0	T	G	ENSMUST00000215311.2:c.4392T>G	S1464R	95787800.0	95787800.0	T	G	ENSMUST00000215311.2:c.4392T>G	S1464R	AACR-H0659448	AACR-H0659448-M01-V01	AACR		False	False	False	False	False	29
ATR	ENSG00000175054.10	ENST00000350721.4	chr3	47	-	True	142234353	142234353	T	A	ENST00000350721.4:c.4387A>T	K1463*	Nonsense	E_25	SNP	True	0	Class 0: This mutation can be originally modeled.	18aa	11aa	Atr	ENSMUSG00000032409.16	ENSMUST00000215311.2	chr9	47	+	SNP	Nonsense	E_25	95787795.0	95787795.0	A	T	ENSMUST00000215311.2:c.4387A>T	K1463*	95787795.0	95787795.0	A	T	ENSMUST00000215311.2:c.4387A>T	K1463*	AACR-H0659449	AACR-H0659449-M01-V01	AACR		False	False	False	False	False	29
ATR	ENSG00000175054.10	ENST00000350721.4	chr3	47	-	True	142234354	142234354	G	C	ENST00000350721.4:c.4386C>G	Y1462*	Nonsense	E_25	SNP	True	0	Class 0: This mutation can be originally modeled.	17aa	12aa	Atr	ENSMUSG00000032409.16	ENSMUST00000215311.2	chr9	47	+	SNP	Nonsense	E_25	95787794.0	95787794.0	T	G	ENSMUST00000215311.2:c.4386T>G	Y1462*	95787794.0	95787794.0	T	G	ENSMUST00000215311.2:c.4386T>G	Y1462*	AACR-H0659450	AACR-H0659450-M01-V01	AACR		False	False	False	False	False	29
ATR	ENSG00000175054.10	ENST00000350721.4	chr3	47	-	True	142238570	142238570	T	A	ENST00000350721.4:c.4323A>T	Q1441H	Missense	E_24	SNP	True	0	Class 0: This mutation can be originally modeled.	0aa	2aa	Atr	ENSMUSG00000032409.16	ENSMUST00000215311.2	chr9	47	+	SNP	Missense	E_24	95785772.0	95785772.0	G	T	ENSMUST00000215311.2:c.4323G>T	Q1441H	95785772.0	95785772.0	G	T	ENSMUST00000215311.2:c.4323G>T	Q1441H	AACR-H0659454	AACR-H0659454-M01-V01	AACR		False	False	False	False	False	2
ATR	ENSG00000175054.10	ENST00000350721.4	chr3	47	-	True	142241639	142241639	C	A	ENST00000350721.4:c.4197G>T	E1399D	Missense	E_23	SNP	True	0	Class 0: This mutation can be originally modeled.	8aa	34aa	Atr	ENSMUSG00000032409.16	ENSMUST00000215311.2	chr9	47	+	SNP	Missense	E_23	95781134.0	95781134.0	G	T	ENSMUST00000215311.2:c.4197G>T	E1399D	95781134.0	95781134.0	G	T	ENSMUST00000215311.2:c.4197G>T	E1399D	AACR-H0659457	AACR-H0659457-M01-V01	AACR		False	False	False	False	False	42
ATR	ENSG00000175054.10	ENST00000350721.4	chr3	47	-	True	142241590	142241590	A	T	ENST00000350721.4:c.4246T>A	S1416T	Missense	E_23	SNP	True	0	Class 0: This mutation can be originally modeled.	25aa	17aa	Atr	ENSMUSG00000032409.16	ENSMUST00000215311.2	chr9	47	+	SNP	Missense	E_23	95781183.0	95781183.0	T	A	ENSMUST00000215311.2:c.4246T>A	S1416T	95781183.0	95781183.0	T	A	ENSMUST00000215311.2:c.4246T>A	S1416T	AACR-H0659458	AACR-H0659458-M01-V01	AACR		False	False	False	False	False	42
ATR	ENSG00000175054.10	ENST00000350721.4	chr3	47	-	True	142241598	142241598	G	A	ENST00000350721.4:c.4238C>T	A1413V	Missense	E_23	SNP	True	0	Class 0: This mutation can be originally modeled.	22aa	20aa	Atr	ENSMUSG00000032409.16	ENSMUST00000215311.2	chr9	47	+	SNP	Missense	E_23	95781175.0	95781175.0	C	T	ENSMUST00000215311.2:c.4238C>T	A1413V	95781175.0	95781175.0	C	T	ENSMUST00000215311.2:c.4238C>T	A1413V	AACR-H0659459	AACR-H0659459-M01-V01	AACR		False	False	False	False	False	42
ATR	ENSG00000175054.10	ENST00000350721.4	chr3	47	-	True	142241611	142241611	C	G	ENST00000350721.4:c.4225G>C	D1409H	Missense	E_23	SNP	True	0	Class 0: This mutation can be originally modeled.	18aa	24aa	Atr	ENSMUSG00000032409.16	ENSMUST00000215311.2	chr9	47	+	SNP	Missense	E_23	95781162.0	95781162.0	G	C	ENSMUST00000215311.2:c.4225G>C	D1409H	95781162.0	95781162.0	G	C	ENSMUST00000215311.2:c.4225G>C	D1409H	AACR-H0659460	AACR-H0659460-M01-V01	AACR		False	False	False	False	False	42
ATR	ENSG00000175054.10	ENST00000350721.4	chr3	47	-	True	142241611	142241611	C	T	ENST00000350721.4:c.4225G>A	D1409N	Missense	E_23	SNP	True	0	Class 0: This mutation can be originally modeled.	18aa	24aa	Atr	ENSMUSG00000032409.16	ENSMUST00000215311.2	chr9	47	+	SNP	Missense	E_23	95781162.0	95781162.0	G	A	ENSMUST00000215311.2:c.4225G>A	D1409N	95781162.0	95781162.0	G	A	ENSMUST00000215311.2:c.4225G>A	D1409N	AACR-H0659461	AACR-H0659461-M01-V01	AACR		False	False	False	False	False	42
ATR	ENSG00000175054.10	ENST00000350721.4	chr3	47	-	True	142241617	142241617	A	G	ENST00000350721.4:c.4219T>C	Y1407H	Missense	E_23	SNP	True	0	Class 0: This mutation can be originally modeled.	16aa	26aa	Atr	ENSMUSG00000032409.16	ENSMUST00000215311.2	chr9	47	+	SNP	Missense	E_23	95781156.0	95781156.0	T	C	ENSMUST00000215311.2:c.4219T>C	Y1407H	95781156.0	95781156.0	T	C	ENSMUST00000215311.2:c.4219T>C	Y1407H	AACR-H0659463	AACR-H0659463-M01-V01	AACR		False	False	False	False	False	42
ATR	ENSG00000175054.10	ENST00000350721.4	chr3	47	-	True	142241636	142241636	T	A	ENST00000350721.4:c.4200A>T	L1400delinsL	Silent	E_23	SNP	True	0	Class 0: This mutation can be originally modeled.	9aa	33aa	Atr	ENSMUSG00000032409.16	ENSMUST00000215311.2	chr9	47	+	SNP	Silent	E_23	95781137.0	95781137.0	A	T	ENSMUST00000215311.2:c.4200A>T	L1400delinsL	95781137.0	95781137.0	A	T	ENSMUST00000215311.2:c.4200A>T	L1400delinsL	AACR-H0659465	AACR-H0659465-M01-V01	AACR		False	False	False	False	False	42
ATR	ENSG00000175054.10	ENST00000350721.4	chr3	47	-	True	142241647	142241647	A	G	ENST00000350721.4:c.4189T>C	L1397delinsL	Silent	E_23	SNP	True	0	Class 0: This mutation can be originally modeled.	6aa	36aa	Atr	ENSMUSG00000032409.16	ENSMUST00000215311.2	chr9	47	+	SNP	Silent	E_23	95781126.0	95781126.0	C	C	ENSMUST00000215311.2:c.4189C>C	L1397delinsL	95781126.0	95781126.0	C	C	ENSMUST00000215311.2:c.4189C>C	L1397delinsL	AACR-H0659468	AACR-H0659468-M01-V01	AACR		False	False	False	False	False	42
ATR	ENSG00000175054.10	ENST00000350721.4	chr3	47	-	True	142241659	142241659	C	T	ENST00000350721.4:c.4177G>A	A1393T	Missense	E_23	SNP	True	0	Class 0: This mutation can be originally modeled.	2aa	40aa	Atr	ENSMUSG00000032409.16	ENSMUST00000215311.2	chr9	47	+	SNP	Missense	E_23	95781114.0	95781114.0	G	A	ENSMUST00000215311.2:c.4177G>A	A1393T	95781114.0	95781114.0	G	A	ENSMUST00000215311.2:c.4177G>A	A1393T	AACR-H0659469	AACR-H0659469-M01-V01	AACR		False	False	False	False	False	42
ATR	ENSG00000175054.10	ENST00000350721.4	chr3	47	-	True	142241664	142241664	C	T	ENST00000350721.4:c.4172G>A	S1391N	Missense	E_23	SNP	True	0	Class 0: This mutation can be originally modeled.	0aa	42aa	Atr	ENSMUSG00000032409.16	ENSMUST00000215311.2	chr9	47	+	SNP	Missense	E_23	95781109.0	95781109.0	G	A	ENSMUST00000215311.2:c.4172G>A	S1391N	95781109.0	95781109.0	G	A	ENSMUST00000215311.2:c.4172G>A	S1391N	AACR-H0659470	AACR-H0659470-M01-V01	AACR		False	False	False	False	False	42
ATR	ENSG00000175054.10	ENST00000350721.4	chr3	47	-	True	142241671	142241671	C	A	ENST00000350721.4:c.4165G>T	D1389Y	Missense	E_23	SNP	True	0	Class 0: This mutation can be originally modeled.	49aa	0aa	Atr	ENSMUSG00000032409.16	ENSMUST00000215311.2	chr9	47	+	SNP	Missense	E_23	95781102.0	95781102.0	G	T	ENSMUST00000215311.2:c.4165G>T	D1389Y	95781102.0	95781102.0	G	T	ENSMUST00000215311.2:c.4165G>T	D1389Y	AACR-H0659472	AACR-H0659472-M01-V01	AACR		False	False	False	False	False	49
ATR	ENSG00000175054.10	ENST00000350721.4	chr3	47	-	True	142241674	142241674	C	A	ENST00000350721.4:c.4162G>T	E1388*	Nonsense	E_23	SNP	True	0	Class 0: This mutation can be originally modeled.	48aa	1aa	Atr	ENSMUSG00000032409.16	ENSMUST00000215311.2	chr9	47	+	SNP	Nonsense	E_23	95781099.0	95781099.0	G	T	ENSMUST00000215311.2:c.4162G>T	E1388*	95781099.0	95781099.0	G	T	ENSMUST00000215311.2:c.4162G>T	E1388*	AACR-H0659473	AACR-H0659473-M01-V01	AACR		False	False	False	False	False	49
ATR	ENSG00000175054.10	ENST00000350721.4	chr3	47	-	True	142241674	142241674	C	T	ENST00000350721.4:c.4162G>A	E1388K	Missense	E_23	SNP	True	0	Class 0: This mutation can be originally modeled.	48aa	1aa	Atr	ENSMUSG00000032409.16	ENSMUST00000215311.2	chr9	47	+	SNP	Missense	E_23	95781099.0	95781099.0	G	A	ENSMUST00000215311.2:c.4162G>A	E1388K	95781099.0	95781099.0	G	A	ENSMUST00000215311.2:c.4162G>A	E1388K	AACR-H0659474	AACR-H0659474-M01-V01	AACR		False	False	False	False	False	49
ATR	ENSG00000175054.10	ENST00000350721.4	chr3	47	-	True	142241680	142241680	C	T	ENST00000350721.4:c.4156G>A	G1386R	Missense	E_23	SNP	True	0	Class 0: This mutation can be originally modeled.	46aa	3aa	Atr	ENSMUSG00000032409.16	ENSMUST00000215311.2	chr9	47	+	SNP	Missense	E_23	95781093.0	95781093.0	G	A	ENSMUST00000215311.2:c.4156G>A	G1386R	95781093.0	95781093.0	G	A	ENSMUST00000215311.2:c.4156G>A	G1386R	AACR-H0659475	AACR-H0659475-M01-V01	AACR		False	False	False	False	False	49
ATR	ENSG00000175054.10	ENST00000350721.4	chr3	47	-	True	142241584	142241584	C	T	ENST00000350721.4:c.4252G>A	A1418T	Missense	E_23	SNP	True	0	Class 0: This mutation can be originally modeled.	27aa	15aa	Atr	ENSMUSG00000032409.16	ENSMUST00000215311.2	chr9	47	+	SNP	Missense	E_23	95781189.0	95781189.0	G	A	ENSMUST00000215311.2:c.4252G>A	A1418T	95781189.0	95781189.0	G	A	ENSMUST00000215311.2:c.4252G>A	A1418T	AACR-H0659476	AACR-H0659476-M01-V01	AACR		False	False	False	False	False	42
ATR	ENSG00000175054.10	ENST00000350721.4	chr3	47	-	True	142241583	142241583	G	A	ENST00000350721.4:c.4253C>T	A1418V	Missense	E_23	SNP	True	0	Class 0: This mutation can be originally modeled.	27aa	15aa	Atr	ENSMUSG00000032409.16	ENSMUST00000215311.2	chr9	47	+	SNP	Missense	E_23	95781190.0	95781190.0	C	T	ENSMUST00000215311.2:c.4253C>T	A1418V	95781190.0	95781190.0	C	T	ENSMUST00000215311.2:c.4253C>T	A1418V	AACR-H0659477	AACR-H0659477-M01-V01	AACR		False	False	False	False	False	42
ATR	ENSG00000175054.10	ENST00000350721.4	chr3	47	-	True	142241581	142241581	A	G	ENST00000350721.4:c.4255T>C	Y1419H	Missense	E_23	SNP	True	0	Class 0: This mutation can be originally modeled.	28aa	14aa	Atr	ENSMUSG00000032409.16	ENSMUST00000215311.2	chr9	47	+	SNP	Missense	E_23	95781192.0	95781192.0	T	C	ENSMUST00000215311.2:c.4255T>C	Y1419H	95781192.0	95781192.0	T	C	ENSMUST00000215311.2:c.4255T>C	Y1419H	AACR-H0659478	AACR-H0659478-M01-V01	AACR		False	False	False	False	False	42
ATR	ENSG00000175054.10	ENST00000350721.4	chr3	47	-	True	142241577	142241577	G	A	ENST00000350721.4:c.4259C>T	A1420V	Missense	E_23	SNP	True	0	Class 0: This mutation can be originally modeled.	29aa	13aa	Atr	ENSMUSG00000032409.16	ENSMUST00000215311.2	chr9	47	+	SNP	Missense	E_23	95781196.0	95781196.0	C	T	ENSMUST00000215311.2:c.4259C>T	A1420V	95781196.0	95781196.0	C	T	ENSMUST00000215311.2:c.4259C>T	A1420V	AACR-H0659479	AACR-H0659479-M01-V01	AACR		False	False	False	False	False	42
ATR	ENSG00000175054.10	ENST00000350721.4	chr3	47	-	True	142238577	142238577	C	T	ENST00000350721.4:c.4316G>A	G1439D	Missense	E_24	SNP	True	0	Class 0: This mutation can be originally modeled.	3aa	0aa	Atr	ENSMUSG00000032409.16	ENSMUST00000215311.2	chr9	47	+	SNP	Missense	E_24	95785765.0	95785765.0	G	A	ENSMUST00000215311.2:c.4316G>A	G1439D	95785765.0	95785765.0	G	A	ENSMUST00000215311.2:c.4316G>A	G1439D	AACR-H0659480	AACR-H0659480-M01-V01	AACR		False	False	False	False	False	3
ATR	ENSG00000175054.10	ENST00000350721.4	chr3	47	-	True	142238578	142238578	C	A	ENST00000350721.4:c.4315G>T	G1439C	Missense	E_24	SNP	True	0	Class 0: This mutation can be originally modeled.	3aa	0aa	Atr	ENSMUSG00000032409.16	ENSMUST00000215311.2	chr9	47	+	SNP	Missense	E_24	95785764.0	95785764.0	G	T	ENSMUST00000215311.2:c.4315G>T	G1439C	95785764.0	95785764.0	G	T	ENSMUST00000215311.2:c.4315G>T	G1439C	AACR-H0659481	AACR-H0659481-M01-V01	AACR		False	False	False	False	False	3
ATR	ENSG00000175054.10	ENST00000350721.4	chr3	47	-	True	142238584	142238584	C	A	ENST00000350721.4:c.4309G>T	G1437C	Missense	E_24	SNP	True	0	Class 0: This mutation can be originally modeled.	1aa	2aa	Atr	ENSMUSG00000032409.16	ENSMUST00000215311.2	chr9	47	+	SNP	Missense	E_24	95785758.0	95785758.0	G	T	ENSMUST00000215311.2:c.4309G>T	G1437C	95785758.0	95785758.0	G	T	ENSMUST00000215311.2:c.4309G>T	G1437C	AACR-H0659482	AACR-H0659482-M01-V01	AACR		False	False	False	False	False	3
ATR	ENSG00000175054.10	ENST00000350721.4	chr3	47	-	True	142238586	142238586	T	G	ENST00000350721.4:c.4307A>C	N1436T	Missense	E_24	SNP	True	0	Class 0: This mutation can be originally modeled.	0aa	3aa	Atr	ENSMUSG00000032409.16	ENSMUST00000215311.2	chr9	47	+	SNP	Missense	E_24	95785756.0	95785756.0	A	C	ENSMUST00000215311.2:c.4307A>C	N1436T	95785756.0	95785756.0	A	C	ENSMUST00000215311.2:c.4307A>C	N1436T	AACR-H0659483	AACR-H0659483-M01-V01	AACR		False	False	False	False	False	3
ATR	ENSG00000175054.10	ENST00000350721.4	chr3	47	-	True	142238599	142238599	C	T	ENST00000350721.4:c.4294G>A	E1432K	Missense	E_24	SNP	True	0	Class 0: This mutation can be originally modeled.	41aa	1aa	Atr	ENSMUSG00000032409.16	ENSMUST00000215311.2	chr9	47	+	SNP	Missense	E_24	95785743.0	95785743.0	G	A	ENSMUST00000215311.2:c.4294G>A	E1432K	95785743.0	95785743.0	G	A	ENSMUST00000215311.2:c.4294G>A	E1432K	AACR-H0659485	AACR-H0659485-M01-V01	AACR		False	False	False	False	False	42
ATR	ENSG00000175054.10	ENST00000350721.4	chr3	47	-	True	142238612	142238612	A	T	ENST00000350721.4:c.4281T>A	I1427delinsI	Silent	E_24	SNP	True	0	Class 0: This mutation can be originally modeled.	36aa	6aa	Atr	ENSMUSG00000032409.16	ENSMUST00000215311.2	chr9	47	+	SNP	Silent	E_24	95785730.0	95785730.0	T	A	ENSMUST00000215311.2:c.4281T>A	I1427delinsI	95785730.0	95785730.0	T	A	ENSMUST00000215311.2:c.4281T>A	I1427delinsI	AACR-H0659486	AACR-H0659486-M01-V01	AACR		False	False	False	False	False	42
ATR	ENSG00000175054.10	ENST00000350721.4	chr3	47	-	True	142238613	142238613	A	T	ENST00000350721.4:c.4280T>A	I1427N	Missense	E_24	SNP	True	0	Class 0: This mutation can be originally modeled.	36aa	6aa	Atr	ENSMUSG00000032409.16	ENSMUST00000215311.2	chr9	47	+	SNP	Missense	E_24	95785729.0	95785729.0	T	A	ENSMUST00000215311.2:c.4280T>A	I1427N	95785729.0	95785729.0	T	A	ENSMUST00000215311.2:c.4280T>A	I1427N	AACR-H0659487	AACR-H0659487-M01-V01	AACR		False	False	False	False	False	42
ATR	ENSG00000175054.10	ENST00000350721.4	chr3	47	-	True	142238619	142238619	A	T	ENST00000350721.4:c.4274T>A	L1425H	Missense	E_24	SNP	True	0	Class 0: This mutation can be originally modeled.	34aa	8aa	Atr	ENSMUSG00000032409.16	ENSMUST00000215311.2	chr9	47	+	SNP	Missense	E_24	95785723.0	95785723.0	T	A	ENSMUST00000215311.2:c.4274T>A	L1425H	95785723.0	95785723.0	T	A	ENSMUST00000215311.2:c.4274T>A	L1425H	AACR-H0659488	AACR-H0659488-M01-V01	AACR		False	False	False	False	False	42
ATR	ENSG00000175054.10	ENST00000350721.4	chr3	47	-	True	142238625	142238625	T	C	ENST00000350721.4:c.4268A>G	E1423G	Missense	E_24	SNP	True	0	Class 0: This mutation can be originally modeled.	32aa	10aa	Atr	ENSMUSG00000032409.16	ENSMUST00000215311.2	chr9	47	+	SNP	Missense	E_24	95785717.0	95785717.0	A	G	ENSMUST00000215311.2:c.4268A>G	E1423G	95785717.0	95785717.0	A	G	ENSMUST00000215311.2:c.4268A>G	E1423G	AACR-H0659489	AACR-H0659489-M01-V01	AACR		False	False	False	False	False	42
ATR	ENSG00000175054.10	ENST00000350721.4	chr3	47	-	True	142238626	142238626	C	G	ENST00000350721.4:c.4267G>C	E1423Q	Missense	E_24	SNP	True	0	Class 0: This mutation can be originally modeled.	32aa	10aa	Atr	ENSMUSG00000032409.16	ENSMUST00000215311.2	chr9	47	+	SNP	Missense	E_24	95785716.0	95785716.0	G	C	ENSMUST00000215311.2:c.4267G>C	E1423Q	95785716.0	95785716.0	G	C	ENSMUST00000215311.2:c.4267G>C	E1423Q	AACR-H0659490	AACR-H0659490-M01-V01	AACR		False	False	False	False	False	42
ATR	ENSG00000175054.10	ENST00000350721.4	chr3	47	-	True	142238626	142238626	C	T	ENST00000350721.4:c.4267G>A	E1423K	Missense	E_24	SNP	True	0	Class 0: This mutation can be originally modeled.	32aa	10aa	Atr	ENSMUSG00000032409.16	ENSMUST00000215311.2	chr9	47	+	SNP	Missense	E_24	95785716.0	95785716.0	G	A	ENSMUST00000215311.2:c.4267G>A	E1423K	95785716.0	95785716.0	G	A	ENSMUST00000215311.2:c.4267G>A	E1423K	AACR-H0659491	AACR-H0659491-M01-V01	AACR		False	False	False	False	False	42
ATR	ENSG00000175054.10	ENST00000350721.4	chr3	47	-	True	142241572	142241572	G	A	ENST00000350721.4:c.4264C>T	Q1422*	Nonsense	E_23	SNP	True	0	Class 0: This mutation can be originally modeled.	31aa	11aa	Atr	ENSMUSG00000032409.16	ENSMUST00000215311.2	chr9	47	+	SNP	Nonsense	E_23	95781201.0	95781201.0	C	T	ENSMUST00000215311.2:c.4264C>T	Q1422*	95781201.0	95781201.0	C	T	ENSMUST00000215311.2:c.4264C>T	Q1422*	AACR-H0659493	AACR-H0659493-M01-V01	AACR		False	False	False	False	False	42
ATR	ENSG00000175054.10	ENST00000350721.4	chr3	47	-	True	142241574	142241574	A	C	ENST00000350721.4:c.4262T>G	I1421S	Missense	E_23	SNP	True	0	Class 0: This mutation can be originally modeled.	30aa	12aa	Atr	ENSMUSG00000032409.16	ENSMUST00000215311.2	chr9	47	+	SNP	Missense	E_23	95781199.0	95781199.0	T	G	ENSMUST00000215311.2:c.4262T>G	I1421S	95781199.0	95781199.0	T	G	ENSMUST00000215311.2:c.4262T>G	I1421S	AACR-H0659494	AACR-H0659494-M01-V01	AACR		False	False	False	False	False	42
ATR	ENSG00000175054.10	ENST00000350721.4	chr3	47	-	True	142241574	142241574	A	T	ENST00000350721.4:c.4262T>A	I1421N	Missense	E_23	SNP	True	0	Class 0: This mutation can be originally modeled.	30aa	12aa	Atr	ENSMUSG00000032409.16	ENSMUST00000215311.2	chr9	47	+	SNP	Missense	E_23	95781199.0	95781199.0	T	A	ENSMUST00000215311.2:c.4262T>A	I1421N	95781199.0	95781199.0	T	A	ENSMUST00000215311.2:c.4262T>A	I1421N	AACR-H0659495	AACR-H0659495-M01-V01	AACR		False	False	False	False	False	42
ATR	ENSG00000175054.10	ENST00000350721.4	chr3	47	-	True	142241576	142241576	G	A	ENST00000350721.4:c.4260C>T	A1420delinsA	Silent	E_23	SNP	True	0	Class 0: This mutation can be originally modeled.	29aa	13aa	Atr	ENSMUSG00000032409.16	ENSMUST00000215311.2	chr9	47	+	SNP	Silent	E_23	95781197.0	95781197.0	T	T	ENSMUST00000215311.2:c.4260T>T	A1420delinsA	95781197.0	95781197.0	T	T	ENSMUST00000215311.2:c.4260T>T	A1420delinsA	AACR-H0659496	AACR-H0659496-M01-V01	AACR		False	False	False	False	False	42
ATR	ENSG00000175054.10	ENST00000350721.4	chr3	47	-	True	142253960	142253960	C	A	ENST00000350721.4:c.3907G>T	A1303S	Missense	E_21	SNP	True	0	Class 0: This mutation can be originally modeled.	23aa	27aa	Atr	ENSMUSG00000032409.16	ENSMUST00000215311.2	chr9	47	+	SNP	Missense	E_21	95775555.0	95775555.0	G	T	ENSMUST00000215311.2:c.3907G>T	A1303S	95775555.0	95775555.0	G	T	ENSMUST00000215311.2:c.3907G>T	A1303S	AACR-H0659497	AACR-H0659497-M01-V01	AACR		False	False	False	False	False	50
ATR	ENSG00000175054.10	ENST00000350721.4	chr3	47	-	True	142253963	142253963	G	A	ENST00000350721.4:c.3904C>T	H1302Y	Missense	E_21	SNP	True	0	Class 0: This mutation can be originally modeled.	22aa	28aa	Atr	ENSMUSG00000032409.16	ENSMUST00000215311.2	chr9	47	+	SNP	Missense	E_21	95775552.0	95775552.0	C	T	ENSMUST00000215311.2:c.3904C>T	H1302Y	95775552.0	95775552.0	C	T	ENSMUST00000215311.2:c.3904C>T	H1302Y	AACR-H0659498	AACR-H0659498-M01-V01	AACR		False	False	False	False	False	50
ATR	ENSG00000175054.10	ENST00000350721.4	chr3	47	-	True	142257466	142257466	C	T	ENST00000350721.4:c.3583G>A	A1195T	Missense	E_19	SNP	True	0	Class 0: This mutation can be originally modeled.	41aa	11aa	Atr	ENSMUSG00000032409.16	ENSMUST00000215311.2	chr9	47	+	SNP	Missense	E_19	95770154.0	95770154.0	G	A	ENSMUST00000215311.2:c.3583G>A	A1195T	95770154.0	95770154.0	G	A	ENSMUST00000215311.2:c.3583G>A	A1195T	AACR-H0659500	AACR-H0659500-M01-V01	AACR		False	False	False	False	False	52
ATR	ENSG00000175054.10	ENST00000350721.4	chr3	47	-	True	142257441	142257441	A	C	ENST00000350721.4:c.3608T>G	L1203R	Missense	E_19	SNP	True	0	Class 0: This mutation can be originally modeled.	49aa	3aa	Atr	ENSMUSG00000032409.16	ENSMUST00000215311.2	chr9	47	+	SNP	Missense	E_19	95770179.0	95770179.0	T	G	ENSMUST00000215311.2:c.3608T>G	L1203R	95770179.0	95770179.0	T	G	ENSMUST00000215311.2:c.3608T>G	L1203R	AACR-H0659501	AACR-H0659501-M01-V01	AACR		False	False	False	False	False	52
ATR	ENSG00000175054.10	ENST00000350721.4	chr3	47	-	True	142257444	142257444	C	T	ENST00000350721.4:c.3605G>A	C1202Y	Missense	E_19	SNP	True	0	Class 0: This mutation can be originally modeled.	48aa	4aa	Atr	ENSMUSG00000032409.16	ENSMUST00000215311.2	chr9	47	+	SNP	Missense	E_19	95770176.0	95770176.0	G	A	ENSMUST00000215311.2:c.3605G>A	C1202Y	95770176.0	95770176.0	G	A	ENSMUST00000215311.2:c.3605G>A	C1202Y	AACR-H0659502	AACR-H0659502-M01-V01	AACR		False	False	False	False	False	52
ATR	ENSG00000175054.10	ENST00000350721.4	chr3	47	-	True	142257450	142257450	A	G	ENST00000350721.4:c.3599T>C	V1200A	Missense	E_19	SNP	True	0	Class 0: This mutation can be originally modeled.	46aa	6aa	Atr	ENSMUSG00000032409.16	ENSMUST00000215311.2	chr9	47	+	SNP	Missense	E_19	95770170.0	95770170.0	T	C	ENSMUST00000215311.2:c.3599T>C	V1200A	95770170.0	95770170.0	T	C	ENSMUST00000215311.2:c.3599T>C	V1200A	AACR-H0659503	AACR-H0659503-M01-V01	AACR		False	False	False	False	False	52
ATR	ENSG00000175054.10	ENST00000350721.4	chr3	47	-	True	142257453	142257453	A	C	ENST00000350721.4:c.3596T>G	F1199C	Missense	E_19	SNP	True	0	Class 0: This mutation can be originally modeled.	45aa	7aa	Atr	ENSMUSG00000032409.16	ENSMUST00000215311.2	chr9	47	+	SNP	Missense	E_19	95770167.0	95770167.0	T	G	ENSMUST00000215311.2:c.3596T>G	F1199C	95770167.0	95770167.0	T	G	ENSMUST00000215311.2:c.3596T>G	F1199C	AACR-H0659504	AACR-H0659504-M01-V01	AACR		False	False	False	False	False	52
ATR	ENSG00000175054.10	ENST00000350721.4	chr3	47	-	True	142257453	142257453	A	T	ENST00000350721.4:c.3596T>A	F1199Y	Missense	E_19	SNP	True	0	Class 0: This mutation can be originally modeled.	45aa	7aa	Atr	ENSMUSG00000032409.16	ENSMUST00000215311.2	chr9	47	+	SNP	Missense	E_19	95770167.0	95770167.0	T	A	ENSMUST00000215311.2:c.3596T>A	F1199Y	95770167.0	95770167.0	T	A	ENSMUST00000215311.2:c.3596T>A	F1199Y	AACR-H0659505	AACR-H0659505-M01-V01	AACR		False	False	False	False	False	52
ATR	ENSG00000175054.10	ENST00000350721.4	chr3	47	-	True	142257459	142257459	T	A	ENST00000350721.4:c.3590A>T	D1197V	Missense	E_19	SNP	True	0	Class 0: This mutation can be originally modeled.	43aa	9aa	Atr	ENSMUSG00000032409.16	ENSMUST00000215311.2	chr9	47	+	SNP	Missense	E_19	95770161.0	95770161.0	A	T	ENSMUST00000215311.2:c.3590A>T	D1197V	95770161.0	95770161.0	A	T	ENSMUST00000215311.2:c.3590A>T	D1197V	AACR-H0659506	AACR-H0659506-M01-V01	AACR		False	False	False	False	False	52
ATR	ENSG00000175054.10	ENST00000350721.4	chr3	47	-	True	142257465	142257465	G	A	ENST00000350721.4:c.3584C>T	A1195V	Missense	E_19	SNP	True	0	Class 0: This mutation can be originally modeled.	41aa	11aa	Atr	ENSMUSG00000032409.16	ENSMUST00000215311.2	chr9	47	+	SNP	Missense	E_19	95770155.0	95770155.0	C	T	ENSMUST00000215311.2:c.3584C>T	A1195V	95770155.0	95770155.0	C	T	ENSMUST00000215311.2:c.3584C>T	A1195V	AACR-H0659508	AACR-H0659508-M01-V01	AACR		False	False	False	False	False	52
ATR	ENSG00000175054.10	ENST00000350721.4	chr3	47	-	True	142257436	142257436	G	A	ENST00000350721.4:c.3613C>T	H1205Y	Missense	E_19	SNP	True	0	Class 0: This mutation can be originally modeled.	51aa	1aa	Atr	ENSMUSG00000032409.16	ENSMUST00000215311.2	chr9	47	+	SNP	Missense	E_19	95770184.0	95770184.0	C	T	ENSMUST00000215311.2:c.3613C>T	H1205Y	95770184.0	95770184.0	C	T	ENSMUST00000215311.2:c.3613C>T	H1205Y	AACR-H0659510	AACR-H0659510-M01-V01	AACR		False	False	False	False	False	52
ATR	ENSG00000175054.10	ENST00000350721.4	chr3	47	-	True	142259752	142259752	C	T	ENST00000350721.4:c.3575G>A	C1192Y	Missense	E_18	SNP	True	0	Class 0: This mutation can be originally modeled.	38aa	14aa	Atr	ENSMUSG00000032409.16	ENSMUST00000215311.2	chr9	47	+	SNP	Missense	E_18	95767519.0	95767519.0	G	A	ENSMUST00000215311.2:c.3575G>A	C1192Y	95767519.0	95767519.0	G	A	ENSMUST00000215311.2:c.3575G>A	C1192Y	AACR-H0659512	AACR-H0659512-M01-V01	AACR		False	False	False	False	False	52
ATR	ENSG00000175054.10	ENST00000350721.4	chr3	47	-	True	142259753	142259753	A	C	ENST00000350721.4:c.3574T>G	C1192G	Missense	E_18	SNP	True	0	Class 0: This mutation can be originally modeled.	38aa	14aa	Atr	ENSMUSG00000032409.16	ENSMUST00000215311.2	chr9	47	+	SNP	Missense	E_18	95767518.0	95767518.0	T	G	ENSMUST00000215311.2:c.3574T>G	C1192G	95767518.0	95767518.0	T	G	ENSMUST00000215311.2:c.3574T>G	C1192G	AACR-H0659513	AACR-H0659513-M01-V01	AACR		False	False	False	False	False	52
ATR	ENSG00000175054.10	ENST00000350721.4	chr3	47	-	True	142259759	142259759	C	T	ENST00000350721.4:c.3568G>A	E1190K	Missense	E_18	SNP	True	0	Class 0: This mutation can be originally modeled.	36aa	16aa	Atr	ENSMUSG00000032409.16	ENSMUST00000215311.2	chr9	47	+	SNP	Missense	E_18	95767512.0	95767512.0	G	A	ENSMUST00000215311.2:c.3568G>A	E1190K	95767512.0	95767512.0	G	A	ENSMUST00000215311.2:c.3568G>A	E1190K	AACR-H0659514	AACR-H0659514-M01-V01	AACR		False	False	False	False	False	52
ATR	ENSG00000175054.10	ENST00000350721.4	chr3	47	-	True	142259761	142259761	G	A	ENST00000350721.4:c.3566C>T	P1189L	Missense	E_18	SNP	True	0	Class 0: This mutation can be originally modeled.	35aa	17aa	Atr	ENSMUSG00000032409.16	ENSMUST00000215311.2	chr9	47	+	SNP	Missense	E_18	95767510.0	95767510.0	C	T	ENSMUST00000215311.2:c.3566C>T	P1189L	95767510.0	95767510.0	C	T	ENSMUST00000215311.2:c.3566C>T	P1189L	AACR-H0659515	AACR-H0659515-M01-V01	AACR		False	False	False	False	False	52
ATR	ENSG00000175054.10	ENST00000350721.4	chr3	47	-	True	142259762	142259762	G	A	ENST00000350721.4:c.3565C>T	P1189S	Missense	E_18	SNP	True	0	Class 0: This mutation can be originally modeled.	35aa	17aa	Atr	ENSMUSG00000032409.16	ENSMUST00000215311.2	chr9	47	+	SNP	Missense	E_18	95767509.0	95767509.0	C	T	ENSMUST00000215311.2:c.3565C>T	P1189S	95767509.0	95767509.0	C	T	ENSMUST00000215311.2:c.3565C>T	P1189S	AACR-H0659516	AACR-H0659516-M01-V01	AACR		False	False	False	False	False	52
ATR	ENSG00000175054.10	ENST00000350721.4	chr3	47	-	True	142259762	142259762	G	C	ENST00000350721.4:c.3565C>G	P1189A	Missense	E_18	SNP	True	0	Class 0: This mutation can be originally modeled.	35aa	17aa	Atr	ENSMUSG00000032409.16	ENSMUST00000215311.2	chr9	47	+	SNP	Missense	E_18	95767509.0	95767509.0	C	G	ENSMUST00000215311.2:c.3565C>G	P1189A	95767509.0	95767509.0	C	G	ENSMUST00000215311.2:c.3565C>G	P1189A	AACR-H0659517	AACR-H0659517-M01-V01	AACR		False	False	False	False	False	52
ATR	ENSG00000175054.10	ENST00000350721.4	chr3	47	-	True	142257439	142257439	C	A	ENST00000350721.4:c.3610G>T	D1204Y	Missense	E_19	SNP	True	0	Class 0: This mutation can be originally modeled.	50aa	2aa	Atr	ENSMUSG00000032409.16	ENSMUST00000215311.2	chr9	47	+	SNP	Missense	E_19	95770181.0	95770181.0	G	T	ENSMUST00000215311.2:c.3610G>T	D1204Y	95770181.0	95770181.0	G	T	ENSMUST00000215311.2:c.3610G>T	D1204Y	AACR-H0659519	AACR-H0659519-M01-V01	AACR		False	False	False	False	False	52
ATR	ENSG00000175054.10	ENST00000350721.4	chr3	47	-	True	142257433	142257433	C	T	ENST00000350721.4:c.3616G>A	A1206T	Missense	E_19	SNP	True	0	Class 0: This mutation can be originally modeled.	52aa	0aa	Atr	ENSMUSG00000032409.16	ENSMUST00000215311.2	chr9	47	+	SNP	Missense	E_19	95770187.0	95770187.0	G	A	ENSMUST00000215311.2:c.3616G>A	A1206T	95770187.0	95770187.0	G	A	ENSMUST00000215311.2:c.3616G>A	A1206T	AACR-H0659520	AACR-H0659520-M01-V01	AACR		False	False	False	False	False	52
ATR	ENSG00000175054.10	ENST00000350721.4	chr3	47	-	True	142253963	142253963	G	C	ENST00000350721.4:c.3904C>G	H1302D	Missense	E_21	SNP	True	0	Class 0: This mutation can be originally modeled.	22aa	28aa	Atr	ENSMUSG00000032409.16	ENSMUST00000215311.2	chr9	47	+	SNP	Missense	E_21	95775552.0	95775552.0	C	G	ENSMUST00000215311.2:c.3904C>G	H1302D	95775552.0	95775552.0	C	G	ENSMUST00000215311.2:c.3904C>G	H1302D	AACR-H0659521	AACR-H0659521-M01-V01	AACR		False	False	False	False	False	50
ATR	ENSG00000175054.10	ENST00000350721.4	chr3	47	-	True	142257390	142257390	A	G	ENST00000350721.4:c.3659T>C	L1220S	Missense	E_19	SNP	True	0	Class 0: This mutation can be originally modeled.	9aa	4aa	Atr	ENSMUSG00000032409.16	ENSMUST00000215311.2	chr9	47	+	SNP	Missense	E_19	95770230.0	95770230.0	T	C	ENSMUST00000215311.2:c.3659T>C	L1220S	95770230.0	95770230.0	T	C	ENSMUST00000215311.2:c.3659T>C	L1220S	AACR-H0659522	AACR-H0659522-M01-V01	AACR		False	False	False	False	False	13
ATR	ENSG00000175054.10	ENST00000350721.4	chr3	47	-	True	142257371	142257371	C	A	ENST00000350721.4:c.3678G>T	Q1226H	Missense	E_19	SNP	True	0	Class 0: This mutation can be originally modeled.	0aa	35aa	Atr	ENSMUSG00000032409.16	ENSMUST00000215311.2	chr9	47	+	SNP	Missense	E_19	95770249.0	95770249.0	G	T	ENSMUST00000215311.2:c.3678G>T	Q1226H	95770249.0	95770249.0	G	T	ENSMUST00000215311.2:c.3678G>T	Q1226H	AACR-H0659523	AACR-H0659523-M01-V01	AACR		False	False	False	False	False	35
ATR	ENSG00000175054.10	ENST00000350721.4	chr3	47	-	True	142257372	142257372	T	G	ENST00000350721.4:c.3677A>C	Q1226P	Missense	E_19	SNP	True	0	Class 0: This mutation can be originally modeled.	0aa	35aa	Atr	ENSMUSG00000032409.16	ENSMUST00000215311.2	chr9	47	+	SNP	Missense	E_19	95770248.0	95770248.0	A	C	ENSMUST00000215311.2:c.3677A>C	Q1226P	95770248.0	95770248.0	A	C	ENSMUST00000215311.2:c.3677A>C	Q1226P	AACR-H0659524	AACR-H0659524-M01-V01	AACR		False	False	False	False	False	35
ATR	ENSG00000175054.10	ENST00000350721.4	chr3	47	-	True	142257381	142257381	A	G	ENST00000350721.4:c.3668T>C	I1223T	Missense	E_19	SNP	True	0	Class 0: This mutation can be originally modeled.	12aa	1aa	Atr	ENSMUSG00000032409.16	ENSMUST00000215311.2	chr9	47	+	SNP	Missense	E_19	95770239.0	95770239.0	T	C	ENSMUST00000215311.2:c.3668T>C	I1223T	95770239.0	95770239.0	T	C	ENSMUST00000215311.2:c.3668T>C	I1223T	AACR-H0659527	AACR-H0659527-M01-V01	AACR		False	False	False	False	False	13
ATR	ENSG00000175054.10	ENST00000350721.4	chr3	47	-	True	142257382	142257382	T	C	ENST00000350721.4:c.3667A>G	I1223V	Missense	E_19	SNP	True	0	Class 0: This mutation can be originally modeled.	12aa	1aa	Atr	ENSMUSG00000032409.16	ENSMUST00000215311.2	chr9	47	+	SNP	Missense	E_19	95770238.0	95770238.0	A	G	ENSMUST00000215311.2:c.3667A>G	I1223V	95770238.0	95770238.0	A	G	ENSMUST00000215311.2:c.3667A>G	I1223V	AACR-H0659528	AACR-H0659528-M01-V01	AACR		False	False	False	False	False	13
ATR	ENSG00000175054.10	ENST00000350721.4	chr3	47	-	True	142257385	142257385	G	A	ENST00000350721.4:c.3664C>T	L1222F	Missense	E_19	SNP	True	0	Class 0: This mutation can be originally modeled.	11aa	2aa	Atr	ENSMUSG00000032409.16	ENSMUST00000215311.2	chr9	47	+	SNP	Missense	E_19	95770235.0	95770235.0	C	T	ENSMUST00000215311.2:c.3664C>T	L1222F	95770235.0	95770235.0	C	T	ENSMUST00000215311.2:c.3664C>T	L1222F	AACR-H0659529	AACR-H0659529-M01-V01	AACR		False	False	False	False	False	13
ATR	ENSG00000175054.10	ENST00000350721.4	chr3	47	-	True	142257388	142257388	G	T	ENST00000350721.4:c.3661C>A	P1221T	Missense	E_19	SNP	True	0	Class 0: This mutation can be originally modeled.	10aa	3aa	Atr	ENSMUSG00000032409.16	ENSMUST00000215311.2	chr9	47	+	SNP	Missense	E_19	95770232.0	95770232.0	C	A	ENSMUST00000215311.2:c.3661C>A	P1221T	95770232.0	95770232.0	C	A	ENSMUST00000215311.2:c.3661C>A	P1221T	AACR-H0659530	AACR-H0659530-M01-V01	AACR		False	False	False	False	False	13
ATR	ENSG00000175054.10	ENST00000350721.4	chr3	47	-	True	142257394	142257394	A	T	ENST00000350721.4:c.3655T>A	L1219M	Missense	E_19	SNP	True	0	Class 0: This mutation can be originally modeled.	8aa	5aa	Atr	ENSMUSG00000032409.16	ENSMUST00000215311.2	chr9	47	+	SNP	Missense	E_19	95770226.0	95770226.0	T	A	ENSMUST00000215311.2:c.3655T>A	L1219M	95770226.0	95770226.0	T	A	ENSMUST00000215311.2:c.3655T>A	L1219M	AACR-H0659531	AACR-H0659531-M01-V01	AACR		False	False	False	False	False	13
ATR	ENSG00000175054.10	ENST00000350721.4	chr3	47	-	True	142257432	142257432	G	A	ENST00000350721.4:c.3617C>T	A1206V	Missense	E_19	SNP	True	0	Class 0: This mutation can be originally modeled.	52aa	0aa	Atr	ENSMUSG00000032409.16	ENSMUST00000215311.2	chr9	47	+	SNP	Missense	E_19	95770188.0	95770188.0	C	T	ENSMUST00000215311.2:c.3617C>T	A1206V	95770188.0	95770188.0	C	T	ENSMUST00000215311.2:c.3617C>T	A1206V	AACR-H0659532	AACR-H0659532-M01-V01	AACR		False	False	False	False	False	52
ATR	ENSG00000175054.10	ENST00000350721.4	chr3	47	-	True	142257397	142257397	C	T	ENST00000350721.4:c.3652G>A	A1218T	Missense	E_19	SNP	True	0	Class 0: This mutation can be originally modeled.	7aa	6aa	Atr	ENSMUSG00000032409.16	ENSMUST00000215311.2	chr9	47	+	SNP	Missense	E_19	95770223.0	95770223.0	G	A	ENSMUST00000215311.2:c.3652G>A	A1218T	95770223.0	95770223.0	G	A	ENSMUST00000215311.2:c.3652G>A	A1218T	AACR-H0659533	AACR-H0659533-M01-V01	AACR		False	False	False	False	False	13
ATR	ENSG00000175054.10	ENST00000350721.4	chr3	47	-	True	142257407	142257407	A	T	ENST00000350721.4:c.3642T>A	H1214Q	Missense	E_19	SNP	True	0	Class 0: This mutation can be originally modeled.	3aa	10aa	Atr	ENSMUSG00000032409.16	ENSMUST00000215311.2	chr9	47	+	SNP	Missense	E_19	95770213.0	95770213.0	T	A	ENSMUST00000215311.2:c.3642T>A	H1214Q	95770213.0	95770213.0	T	A	ENSMUST00000215311.2:c.3642T>A	H1214Q	AACR-H0659535	AACR-H0659535-M01-V01	AACR		False	False	False	False	False	13
ATR	ENSG00000175054.10	ENST00000350721.4	chr3	47	-	True	142257425	142257425	C	A	ENST00000350721.4:c.3624G>T	L1208delinsL	Silent	E_19	SNP	True	0	Class 0: This mutation can be originally modeled.	0aa	1aa	Atr	ENSMUSG00000032409.16	ENSMUST00000215311.2	chr9	47	+	SNP	Silent	E_19	95770195.0	95770195.0	G	T	ENSMUST00000215311.2:c.3624G>T	L1208delinsL	95770195.0	95770195.0	G	T	ENSMUST00000215311.2:c.3624G>T	L1208delinsL	AACR-H0659540	AACR-H0659540-M01-V01	AACR		False	False	False	False	False	1
ATR	ENSG00000175054.10	ENST00000350721.4	chr3	47	-	True	142259768	142259768	C	G	ENST00000350721.4:c.3559G>C	D1187H	Missense	E_18	SNP	True	0	Class 0: This mutation can be originally modeled.	33aa	19aa	Atr	ENSMUSG00000032409.16	ENSMUST00000215311.2	chr9	47	+	SNP	Missense	E_18	95767503.0	95767503.0	G	C	ENSMUST00000215311.2:c.3559G>C	D1187H	95767503.0	95767503.0	G	C	ENSMUST00000215311.2:c.3559G>C	D1187H	AACR-H0659541	AACR-H0659541-M01-V01	AACR		False	False	False	False	False	52
ATR	ENSG00000175054.10	ENST00000350721.4	chr3	47	-	True	142259768	142259768	C	T	ENST00000350721.4:c.3559G>A	D1187N	Missense	E_18	SNP	True	0	Class 0: This mutation can be originally modeled.	33aa	19aa	Atr	ENSMUSG00000032409.16	ENSMUST00000215311.2	chr9	47	+	SNP	Missense	E_18	95767503.0	95767503.0	G	A	ENSMUST00000215311.2:c.3559G>A	D1187N	95767503.0	95767503.0	G	A	ENSMUST00000215311.2:c.3559G>A	D1187N	AACR-H0659542	AACR-H0659542-M01-V01	AACR		False	False	False	False	False	52
ATR	ENSG00000175054.10	ENST00000350721.4	chr3	47	-	True	142259770	142259770	T	A	ENST00000350721.4:c.3557A>T	D1186V	Missense	E_18	SNP	True	0	Class 0: This mutation can be originally modeled.	32aa	20aa	Atr	ENSMUSG00000032409.16	ENSMUST00000215311.2	chr9	47	+	SNP	Missense	E_18	95767501.0	95767501.0	A	T	ENSMUST00000215311.2:c.3557A>T	D1186V	95767501.0	95767501.0	A	T	ENSMUST00000215311.2:c.3557A>T	D1186V	AACR-H0659543	AACR-H0659543-M01-V01	AACR		False	False	False	False	False	52
ATR	ENSG00000175054.10	ENST00000350721.4	chr3	47	-	True	142259853	142259853	C	A	ENST00000350721.4:c.3474G>T	L1158F	Missense	E_18	SNP	True	0	Class 0: This mutation can be originally modeled.	4aa	48aa	Atr	ENSMUSG00000032409.16	ENSMUST00000215311.2	chr9	47	+	SNP	Missense	E_18	95767418.0	95767418.0	G	T	ENSMUST00000215311.2:c.3474G>T	L1158F	95767418.0	95767418.0	G	T	ENSMUST00000215311.2:c.3474G>T	L1158F	AACR-H0659544	AACR-H0659544-M01-V01	AACR		False	False	False	False	False	52
ATR	ENSG00000175054.10	ENST00000350721.4	chr3	47	-	True	142259836	142259836	G	A	ENST00000350721.4:c.3491C>T	P1164L	Missense	E_18	SNP	True	0	Class 0: This mutation can be originally modeled.	10aa	42aa	Atr	ENSMUSG00000032409.16	ENSMUST00000215311.2	chr9	47	+	SNP	Missense	E_18	95767435.0	95767435.0	C	T	ENSMUST00000215311.2:c.3491C>T	P1164L	95767435.0	95767435.0	C	T	ENSMUST00000215311.2:c.3491C>T	P1164L	AACR-H0659545	AACR-H0659545-M01-V01	AACR		False	False	False	False	False	52
ATR	ENSG00000175054.10	ENST00000350721.4	chr3	47	-	True	142259837	142259837	G	A	ENST00000350721.4:c.3490C>T	P1164S	Missense	E_18	SNP	True	0	Class 0: This mutation can be originally modeled.	10aa	42aa	Atr	ENSMUSG00000032409.16	ENSMUST00000215311.2	chr9	47	+	SNP	Missense	E_18	95767434.0	95767434.0	C	T	ENSMUST00000215311.2:c.3490C>T	P1164S	95767434.0	95767434.0	C	T	ENSMUST00000215311.2:c.3490C>T	P1164S	AACR-H0659546	AACR-H0659546-M01-V01	AACR		False	False	False	False	False	52
ATR	ENSG00000175054.10	ENST00000350721.4	chr3	47	-	True	142259840	142259840	C	T	ENST00000350721.4:c.3487G>A	G1163R	Missense	E_18	SNP	True	0	Class 0: This mutation can be originally modeled.	9aa	43aa	Atr	ENSMUSG00000032409.16	ENSMUST00000215311.2	chr9	47	+	SNP	Missense	E_18	95767431.0	95767431.0	G	A	ENSMUST00000215311.2:c.3487G>A	G1163R	95767431.0	95767431.0	G	A	ENSMUST00000215311.2:c.3487G>A	G1163R	AACR-H0659547	AACR-H0659547-M01-V01	AACR		False	False	False	False	False	52
ATR	ENSG00000175054.10	ENST00000350721.4	chr3	47	-	True	142259843	142259843	T	A	ENST00000350721.4:c.3484A>T	M1162L	Missense	E_18	SNP	True	0	Class 0: This mutation can be originally modeled.	8aa	44aa	Atr	ENSMUSG00000032409.16	ENSMUST00000215311.2	chr9	47	+	SNP	Missense	E_18	95767428.0	95767428.0	A	T	ENSMUST00000215311.2:c.3484A>T	M1162L	95767428.0	95767428.0	A	T	ENSMUST00000215311.2:c.3484A>T	M1162L	AACR-H0659548	AACR-H0659548-M01-V01	AACR		False	False	False	False	False	52
ATR	ENSG00000175054.10	ENST00000350721.4	chr3	47	-	True	142259848	142259848	T	C	ENST00000350721.4:c.3479A>G	K1160R	Missense	E_18	SNP	True	0	Class 0: This mutation can be originally modeled.	6aa	46aa	Atr	ENSMUSG00000032409.16	ENSMUST00000215311.2	chr9	47	+	SNP	Missense	E_18	95767423.0	95767423.0	A	G	ENSMUST00000215311.2:c.3479A>G	K1160R	95767423.0	95767423.0	A	G	ENSMUST00000215311.2:c.3479A>G	K1160R	AACR-H0659550	AACR-H0659550-M01-V01	AACR		False	False	False	False	False	52
ATR	ENSG00000175054.10	ENST00000350721.4	chr3	47	-	True	142259848	142259848	T	G	ENST00000350721.4:c.3479A>C	K1160T	Missense	E_18	SNP	True	0	Class 0: This mutation can be originally modeled.	6aa	46aa	Atr	ENSMUSG00000032409.16	ENSMUST00000215311.2	chr9	47	+	SNP	Missense	E_18	95767423.0	95767423.0	A	C	ENSMUST00000215311.2:c.3479A>C	K1160T	95767423.0	95767423.0	A	C	ENSMUST00000215311.2:c.3479A>C	K1160T	AACR-H0659551	AACR-H0659551-M01-V01	AACR		False	False	False	False	False	52
ATR	ENSG00000175054.10	ENST00000350721.4	chr3	47	-	True	142259850	142259850	C	T	ENST00000350721.4:c.3477G>A	M1159I	Missense	E_18	SNP	True	0	Class 0: This mutation can be originally modeled.	5aa	47aa	Atr	ENSMUSG00000032409.16	ENSMUST00000215311.2	chr9	47	+	SNP	Missense	E_18	95767421.0	95767421.0	G	A	ENSMUST00000215311.2:c.3477G>A	M1159I	95767421.0	95767421.0	G	A	ENSMUST00000215311.2:c.3477G>A	M1159I	AACR-H0659552	AACR-H0659552-M01-V01	AACR		False	False	False	False	False	52
ATR	ENSG00000175054.10	ENST00000350721.4	chr3	47	-	True	142259853	142259853	C	G	ENST00000350721.4:c.3474G>C	L1158F	Missense	E_18	SNP	True	0	Class 0: This mutation can be originally modeled.	4aa	48aa	Atr	ENSMUSG00000032409.16	ENSMUST00000215311.2	chr9	47	+	SNP	Missense	E_18	95767418.0	95767418.0	G	C	ENSMUST00000215311.2:c.3474G>C	L1158F	95767418.0	95767418.0	G	C	ENSMUST00000215311.2:c.3474G>C	L1158F	AACR-H0659553	AACR-H0659553-M01-V01	AACR		False	False	False	False	False	52
ATR	ENSG00000175054.10	ENST00000350721.4	chr3	47	-	True	142259773	142259773	T	C	ENST00000350721.4:c.3554A>G	K1185R	Missense	E_18	SNP	True	0	Class 0: This mutation can be originally modeled.	31aa	21aa	Atr	ENSMUSG00000032409.16	ENSMUST00000215311.2	chr9	47	+	SNP	Missense	E_18	95767498.0	95767498.0	A	G	ENSMUST00000215311.2:c.3554A>G	K1185R	95767498.0	95767498.0	A	G	ENSMUST00000215311.2:c.3554A>G	K1185R	AACR-H0659554	AACR-H0659554-M01-V01	AACR		False	False	False	False	False	52
ATR	ENSG00000175054.10	ENST00000350721.4	chr3	47	-	True	142259857	142259857	G	T	ENST00000350721.4:c.3470C>A	S1157Y	Missense	E_18	SNP	True	0	Class 0: This mutation can be originally modeled.	3aa	49aa	Atr	ENSMUSG00000032409.16	ENSMUST00000215311.2	chr9	47	+	SNP	Missense	E_18	95767414.0	95767414.0	C	A	ENSMUST00000215311.2:c.3470C>A	S1157Y	95767414.0	95767414.0	C	A	ENSMUST00000215311.2:c.3470C>A	S1157Y	AACR-H0659556	AACR-H0659556-M01-V01	AACR		False	False	False	False	False	52
ATR	ENSG00000175054.10	ENST00000350721.4	chr3	47	-	True	142259862	142259862	C	G	ENST00000350721.4:c.3465G>C	L1155F	Missense	E_18	SNP	True	0	Class 0: This mutation can be originally modeled.	1aa	51aa	Atr	ENSMUSG00000032409.16	ENSMUST00000215311.2	chr9	47	+	SNP	Missense	E_18	95767409.0	95767409.0	G	C	ENSMUST00000215311.2:c.3465G>C	L1155F	95767409.0	95767409.0	G	C	ENSMUST00000215311.2:c.3465G>C	L1155F	AACR-H0659557	AACR-H0659557-M01-V01	AACR		False	False	False	False	False	52
ATR	ENSG00000175054.10	ENST00000350721.4	chr3	47	-	True	142259875	142259875	G	A	ENST00000350721.4:c.3452C>T	A1151V	Missense	E_18	SNP	True	0	Class 0: This mutation can be originally modeled.	36aa	1aa	Atr	ENSMUSG00000032409.16	ENSMUST00000215311.2	chr9	47	+	SNP	Missense	E_18	95767396.0	95767396.0	C	T	ENSMUST00000215311.2:c.3452C>T	A1151V	95767396.0	95767396.0	C	T	ENSMUST00000215311.2:c.3452C>T	A1151V	AACR-H0659559	AACR-H0659559-M01-V01	AACR		False	False	False	False	False	37
ATR	ENSG00000175054.10	ENST00000350721.4	chr3	47	-	True	142259876	142259876	C	A	ENST00000350721.4:c.3451G>T	A1151S	Missense	E_18	SNP	True	0	Class 0: This mutation can be originally modeled.	36aa	1aa	Atr	ENSMUSG00000032409.16	ENSMUST00000215311.2	chr9	47	+	SNP	Missense	E_18	95767395.0	95767395.0	G	T	ENSMUST00000215311.2:c.3451G>T	A1151S	95767395.0	95767395.0	G	T	ENSMUST00000215311.2:c.3451G>T	A1151S	AACR-H0659560	AACR-H0659560-M01-V01	AACR		False	False	False	False	False	37
ATR	ENSG00000175054.10	ENST00000350721.4	chr3	47	-	True	142259876	142259876	C	T	ENST00000350721.4:c.3451G>A	A1151T	Missense	E_18	SNP	True	0	Class 0: This mutation can be originally modeled.	36aa	1aa	Atr	ENSMUSG00000032409.16	ENSMUST00000215311.2	chr9	47	+	SNP	Missense	E_18	95767395.0	95767395.0	G	A	ENSMUST00000215311.2:c.3451G>A	A1151T	95767395.0	95767395.0	G	A	ENSMUST00000215311.2:c.3451G>A	A1151T	AACR-H0659561	AACR-H0659561-M01-V01	AACR		False	False	False	False	False	37
ATR	ENSG00000175054.10	ENST00000350721.4	chr3	47	-	True	142259832	142259832	T	C	ENST00000350721.4:c.3495A>G	K1165delinsK	Silent	E_18	SNP	True	0	Class 0: This mutation can be originally modeled.	11aa	41aa	Atr	ENSMUSG00000032409.16	ENSMUST00000215311.2	chr9	47	+	SNP	Silent	E_18	95767439.0	95767439.0	A	G	ENSMUST00000215311.2:c.3495A>G	K1165delinsK	95767439.0	95767439.0	A	G	ENSMUST00000215311.2:c.3495A>G	K1165delinsK	AACR-H0659563	AACR-H0659563-M01-V01	AACR		False	False	False	False	False	52
ATR	ENSG00000175054.10	ENST00000350721.4	chr3	47	-	True	142259830	142259830	T	G	ENST00000350721.4:c.3497A>C	H1166P	Missense	E_18	SNP	True	0	Class 0: This mutation can be originally modeled.	12aa	40aa	Atr	ENSMUSG00000032409.16	ENSMUST00000215311.2	chr9	47	+	SNP	Missense	E_18	95767441.0	95767441.0	A	C	ENSMUST00000215311.2:c.3497A>C	H1166P	95767441.0	95767441.0	A	C	ENSMUST00000215311.2:c.3497A>C	H1166P	AACR-H0659564	AACR-H0659564-M01-V01	AACR		False	False	False	False	False	52
ATR	ENSG00000175054.10	ENST00000350721.4	chr3	47	-	True	142259830	142259830	T	C	ENST00000350721.4:c.3497A>G	H1166R	Missense	E_18	SNP	True	0	Class 0: This mutation can be originally modeled.	12aa	40aa	Atr	ENSMUSG00000032409.16	ENSMUST00000215311.2	chr9	47	+	SNP	Missense	E_18	95767441.0	95767441.0	A	G	ENSMUST00000215311.2:c.3497A>G	H1166R	95767441.0	95767441.0	A	G	ENSMUST00000215311.2:c.3497A>G	H1166R	AACR-H0659565	AACR-H0659565-M01-V01	AACR		False	False	False	False	False	52
ATR	ENSG00000175054.10	ENST00000350721.4	chr3	47	-	True	142259830	142259830	T	A	ENST00000350721.4:c.3497A>T	H1166L	Missense	E_18	SNP	True	0	Class 0: This mutation can be originally modeled.	12aa	40aa	Atr	ENSMUSG00000032409.16	ENSMUST00000215311.2	chr9	47	+	SNP	Missense	E_18	95767441.0	95767441.0	A	T	ENSMUST00000215311.2:c.3497A>T	H1166L	95767441.0	95767441.0	A	T	ENSMUST00000215311.2:c.3497A>T	H1166L	AACR-H0659566	AACR-H0659566-M01-V01	AACR		False	False	False	False	False	52
ATR	ENSG00000175054.10	ENST00000350721.4	chr3	47	-	True	142259785	142259785	C	G	ENST00000350721.4:c.3542G>C	G1181A	Missense	E_18	SNP	True	0	Class 0: This mutation can be originally modeled.	27aa	25aa	Atr	ENSMUSG00000032409.16	ENSMUST00000215311.2	chr9	47	+	SNP	Missense	E_18	95767486.0	95767486.0	G	C	ENSMUST00000215311.2:c.3542G>C	G1181A	95767486.0	95767486.0	G	C	ENSMUST00000215311.2:c.3542G>C	G1181A	AACR-H0659567	AACR-H0659567-M01-V01	AACR		False	False	False	False	False	52
ATR	ENSG00000175054.10	ENST00000350721.4	chr3	47	-	True	142259786	142259786	C	A	ENST00000350721.4:c.3541G>T	G1181C	Missense	E_18	SNP	True	0	Class 0: This mutation can be originally modeled.	27aa	25aa	Atr	ENSMUSG00000032409.16	ENSMUST00000215311.2	chr9	47	+	SNP	Missense	E_18	95767485.0	95767485.0	G	T	ENSMUST00000215311.2:c.3541G>T	G1181C	95767485.0	95767485.0	G	T	ENSMUST00000215311.2:c.3541G>T	G1181C	AACR-H0659568	AACR-H0659568-M01-V01	AACR		False	False	False	False	False	52
ATR	ENSG00000175054.10	ENST00000350721.4	chr3	47	-	True	142259788	142259788	G	A	ENST00000350721.4:c.3539C>T	T1180I	Missense	E_18	SNP	True	0	Class 0: This mutation can be originally modeled.	26aa	26aa	Atr	ENSMUSG00000032409.16	ENSMUST00000215311.2	chr9	47	+	SNP	Missense	E_18	95767483.0	95767483.0	C	T	ENSMUST00000215311.2:c.3539C>T	T1180I	95767483.0	95767483.0	C	T	ENSMUST00000215311.2:c.3539C>T	T1180I	AACR-H0659569	AACR-H0659569-M01-V01	AACR		False	False	False	False	False	52
ATR	ENSG00000175054.10	ENST00000350721.4	chr3	47	-	True	142259789	142259789	T	C	ENST00000350721.4:c.3538A>G	T1180A	Missense	E_18	SNP	True	0	Class 0: This mutation can be originally modeled.	26aa	26aa	Atr	ENSMUSG00000032409.16	ENSMUST00000215311.2	chr9	47	+	SNP	Missense	E_18	95767482.0	95767482.0	A	G	ENSMUST00000215311.2:c.3538A>G	T1180A	95767482.0	95767482.0	A	G	ENSMUST00000215311.2:c.3538A>G	T1180A	AACR-H0659570	AACR-H0659570-M01-V01	AACR		False	False	False	False	False	52
ATR	ENSG00000175054.10	ENST00000350721.4	chr3	47	-	True	142259793	142259793	C	A	ENST00000350721.4:c.3534G>T	L1178delinsL	Silent	E_18	SNP	True	0	Class 0: This mutation can be originally modeled.	24aa	28aa	Atr	ENSMUSG00000032409.16	ENSMUST00000215311.2	chr9	47	+	SNP	Silent	E_18	95767478.0	95767478.0	G	T	ENSMUST00000215311.2:c.3534G>T	L1178delinsL	95767478.0	95767478.0	G	T	ENSMUST00000215311.2:c.3534G>T	L1178delinsL	AACR-H0659571	AACR-H0659571-M01-V01	AACR		False	False	False	False	False	52
ATR	ENSG00000175054.10	ENST00000350721.4	chr3	47	-	True	142259794	142259794	A	G	ENST00000350721.4:c.3533T>C	L1178P	Missense	E_18	SNP	True	0	Class 0: This mutation can be originally modeled.	24aa	28aa	Atr	ENSMUSG00000032409.16	ENSMUST00000215311.2	chr9	47	+	SNP	Missense	E_18	95767477.0	95767477.0	T	C	ENSMUST00000215311.2:c.3533T>C	L1178P	95767477.0	95767477.0	T	C	ENSMUST00000215311.2:c.3533T>C	L1178P	AACR-H0659572	AACR-H0659572-M01-V01	AACR		False	False	False	False	False	52
ATR	ENSG00000175054.10	ENST00000350721.4	chr3	47	-	True	142259798	142259798	T	G	ENST00000350721.4:c.3529A>C	T1177P	Missense	E_18	SNP	True	0	Class 0: This mutation can be originally modeled.	23aa	29aa	Atr	ENSMUSG00000032409.16	ENSMUST00000215311.2	chr9	47	+	SNP	Missense	E_18	95767473.0	95767473.0	A	C	ENSMUST00000215311.2:c.3529A>C	T1177P	95767473.0	95767473.0	A	C	ENSMUST00000215311.2:c.3529A>C	T1177P	AACR-H0659573	AACR-H0659573-M01-V01	AACR		False	False	False	False	False	52
ATR	ENSG00000175054.10	ENST00000350721.4	chr3	47	-	True	142259800	142259800	G	A	ENST00000350721.4:c.3527C>T	T1176I	Missense	E_18	SNP	True	0	Class 0: This mutation can be originally modeled.	22aa	30aa	Atr	ENSMUSG00000032409.16	ENSMUST00000215311.2	chr9	47	+	SNP	Missense	E_18	95767471.0	95767471.0	C	T	ENSMUST00000215311.2:c.3527C>T	T1176I	95767471.0	95767471.0	C	T	ENSMUST00000215311.2:c.3527C>T	T1176I	AACR-H0659574	AACR-H0659574-M01-V01	AACR		False	False	False	False	False	52
ATR	ENSG00000175054.10	ENST00000350721.4	chr3	47	-	True	142259800	142259800	G	C	ENST00000350721.4:c.3527C>G	T1176S	Missense	E_18	SNP	True	0	Class 0: This mutation can be originally modeled.	22aa	30aa	Atr	ENSMUSG00000032409.16	ENSMUST00000215311.2	chr9	47	+	SNP	Missense	E_18	95767471.0	95767471.0	C	G	ENSMUST00000215311.2:c.3527C>G	T1176S	95767471.0	95767471.0	C	G	ENSMUST00000215311.2:c.3527C>G	T1176S	AACR-H0659575	AACR-H0659575-M01-V01	AACR		False	False	False	False	False	52
ATR	ENSG00000175054.10	ENST00000350721.4	chr3	47	-	True	142259801	142259801	T	A	ENST00000350721.4:c.3526A>T	T1176S	Missense	E_18	SNP	True	0	Class 0: This mutation can be originally modeled.	22aa	30aa	Atr	ENSMUSG00000032409.16	ENSMUST00000215311.2	chr9	47	+	SNP	Missense	E_18	95767470.0	95767470.0	A	T	ENSMUST00000215311.2:c.3526A>T	T1176S	95767470.0	95767470.0	A	T	ENSMUST00000215311.2:c.3526A>T	T1176S	AACR-H0659576	AACR-H0659576-M01-V01	AACR		False	False	False	False	False	52
ATR	ENSG00000175054.10	ENST00000350721.4	chr3	47	-	True	142259814	142259814	C	T	ENST00000350721.4:c.3513G>A	R1171delinsR	Silent	E_18	SNP	True	0	Class 0: This mutation can be originally modeled.	17aa	35aa	Atr	ENSMUSG00000032409.16	ENSMUST00000215311.2	chr9	47	+	SNP	Silent	E_18	95767457.0	95767457.0	A	A	ENSMUST00000215311.2:c.3513A>A	R1171delinsR	95767457.0	95767457.0	A	A	ENSMUST00000215311.2:c.3513A>A	R1171delinsR	AACR-H0659577	AACR-H0659577-M01-V01	AACR		False	False	False	False	False	52
ATR	ENSG00000175054.10	ENST00000350721.4	chr3	47	-	True	142259821	142259821	G	A	ENST00000350721.4:c.3506C>T	S1169F	Missense	E_18	SNP	True	0	Class 0: This mutation can be originally modeled.	15aa	37aa	Atr	ENSMUSG00000032409.16	ENSMUST00000215311.2	chr9	47	+	SNP	Missense	E_18	95767450.0	95767450.0	C	T	ENSMUST00000215311.2:c.3506C>T	S1169F	95767450.0	95767450.0	C	T	ENSMUST00000215311.2:c.3506C>T	S1169F	AACR-H0659578	AACR-H0659578-M01-V01	AACR		False	False	False	False	False	52
ATR	ENSG00000175054.10	ENST00000350721.4	chr3	47	-	True	142259823	142259823	A	C	ENST00000350721.4:c.3504T>G	S1168R	Missense	E_18	SNP	True	0	Class 0: This mutation can be originally modeled.	14aa	38aa	Atr	ENSMUSG00000032409.16	ENSMUST00000215311.2	chr9	47	+	SNP	Missense	E_18	95767448.0	95767448.0	T	G	ENSMUST00000215311.2:c.3504T>G	S1168R	95767448.0	95767448.0	T	G	ENSMUST00000215311.2:c.3504T>G	S1168R	AACR-H0659579	AACR-H0659579-M01-V01	AACR		False	False	False	False	False	52
ATR	ENSG00000175054.10	ENST00000350721.4	chr3	47	-	True	142259823	142259823	A	G	ENST00000350721.4:c.3504T>C	S1168delinsS	Silent	E_18	SNP	True	0	Class 0: This mutation can be originally modeled.	14aa	38aa	Atr	ENSMUSG00000032409.16	ENSMUST00000215311.2	chr9	47	+	SNP	Silent	E_18	95767448.0	95767448.0	T	C	ENSMUST00000215311.2:c.3504T>C	S1168delinsS	95767448.0	95767448.0	T	C	ENSMUST00000215311.2:c.3504T>C	S1168delinsS	AACR-H0659580	AACR-H0659580-M01-V01	AACR		False	False	False	False	False	52
ATR	ENSG00000175054.10	ENST00000350721.4	chr3	47	-	True	142259824	142259824	C	A	ENST00000350721.4:c.3503G>T	S1168I	Missense	E_18	SNP	True	0	Class 0: This mutation can be originally modeled.	14aa	38aa	Atr	ENSMUSG00000032409.16	ENSMUST00000215311.2	chr9	47	+	SNP	Missense	E_18	95767447.0	95767447.0	G	T	ENSMUST00000215311.2:c.3503G>T	S1168I	95767447.0	95767447.0	G	T	ENSMUST00000215311.2:c.3503G>T	S1168I	AACR-H0659581	AACR-H0659581-M01-V01	AACR		False	False	False	False	False	52
ATR	ENSG00000175054.10	ENST00000350721.4	chr3	47	-	True	142259824	142259824	C	G	ENST00000350721.4:c.3503G>C	S1168T	Missense	E_18	SNP	True	0	Class 0: This mutation can be originally modeled.	14aa	38aa	Atr	ENSMUSG00000032409.16	ENSMUST00000215311.2	chr9	47	+	SNP	Missense	E_18	95767447.0	95767447.0	G	C	ENSMUST00000215311.2:c.3503G>C	S1168T	95767447.0	95767447.0	G	C	ENSMUST00000215311.2:c.3503G>C	S1168T	AACR-H0659582	AACR-H0659582-M01-V01	AACR		False	False	False	False	False	52
ATR	ENSG00000175054.10	ENST00000350721.4	chr3	47	-	True	142259825	142259825	T	C	ENST00000350721.4:c.3502A>G	S1168G	Missense	E_18	SNP	True	0	Class 0: This mutation can be originally modeled.	14aa	38aa	Atr	ENSMUSG00000032409.16	ENSMUST00000215311.2	chr9	47	+	SNP	Missense	E_18	95767446.0	95767446.0	A	G	ENSMUST00000215311.2:c.3502A>G	S1168G	95767446.0	95767446.0	A	G	ENSMUST00000215311.2:c.3502A>G	S1168G	AACR-H0659583	AACR-H0659583-M01-V01	AACR		False	False	False	False	False	52
ATR	ENSG00000175054.10	ENST00000350721.4	chr3	47	-	True	142257367	142257367	T	C	ENST00000350721.4:c.3682A>G	K1228E	Missense	E_19	SNP	True	0	Class 0: This mutation can be originally modeled.	2aa	33aa	Atr	ENSMUSG00000032409.16	ENSMUST00000215311.2	chr9	47	+	SNP	Missense	E_19	95770253.0	95770253.0	A	G	ENSMUST00000215311.2:c.3682A>G	K1228E	95770253.0	95770253.0	A	G	ENSMUST00000215311.2:c.3682A>G	K1228E	AACR-H0659584	AACR-H0659584-M01-V01	AACR		False	False	False	False	False	35
ATR	ENSG00000175054.10	ENST00000350721.4	chr3	47	-	True	142257365	142257365	T	A	ENST00000350721.4:c.3684A>T	K1228N	Missense	E_19	SNP	True	0	Class 0: This mutation can be originally modeled.	2aa	33aa	Atr	ENSMUSG00000032409.16	ENSMUST00000215311.2	chr9	47	+	SNP	Missense	E_19	95770255.0	95770255.0	A	T	ENSMUST00000215311.2:c.3684A>T	K1228N	95770255.0	95770255.0	A	T	ENSMUST00000215311.2:c.3684A>T	K1228N	AACR-H0659585	AACR-H0659585-M01-V01	AACR		False	False	False	False	False	35
ATR	ENSG00000175054.10	ENST00000350721.4	chr3	47	-	True	142257363	142257363	T	C	ENST00000350721.4:c.3686A>G	E1229G	Missense	E_19	SNP	True	0	Class 0: This mutation can be originally modeled.	3aa	32aa	Atr	ENSMUSG00000032409.16	ENSMUST00000215311.2	chr9	47	+	SNP	Missense	E_19	95770257.0	95770257.0	A	G	ENSMUST00000215311.2:c.3686A>G	E1229G	95770257.0	95770257.0	A	G	ENSMUST00000215311.2:c.3686A>G	E1229G	AACR-H0659586	AACR-H0659586-M01-V01	AACR		False	False	False	False	False	35
ATR	ENSG00000175054.10	ENST00000350721.4	chr3	47	-	True	142254038	142254038	C	G	ENST00000350721.4:c.3829G>C	E1277Q	Missense	E_21	SNP	True	0	Class 0: This mutation can be originally modeled.	14aa	0aa	Atr	ENSMUSG00000032409.16	ENSMUST00000215311.2	chr9	47	+	SNP	Missense	E_21	95775477.0	95775477.0	G	C	ENSMUST00000215311.2:c.3829G>C	E1277Q	95775477.0	95775477.0	G	C	ENSMUST00000215311.2:c.3829G>C	E1277Q	AACR-H0659588	AACR-H0659588-M01-V01	AACR		False	False	False	False	False	14
ATR	ENSG00000175054.10	ENST00000350721.4	chr3	47	-	True	142254047	142254047	C	G	ENST00000350721.4:c.3820G>C	E1274Q	Missense	E_21	SNP	True	0	Class 0: This mutation can be originally modeled.	11aa	3aa	Atr	ENSMUSG00000032409.16	ENSMUST00000215311.2	chr9	47	+	SNP	Missense	E_21	95775468.0	95775468.0	G	C	ENSMUST00000215311.2:c.3820G>C	E1274Q	95775468.0	95775468.0	G	C	ENSMUST00000215311.2:c.3820G>C	E1274Q	AACR-H0659591	AACR-H0659591-M01-V01	AACR		False	False	False	False	False	14
ATR	ENSG00000175054.10	ENST00000350721.4	chr3	47	-	True	142254047	142254047	C	T	ENST00000350721.4:c.3820G>A	E1274K	Missense	E_21	SNP	True	0	Class 0: This mutation can be originally modeled.	11aa	3aa	Atr	ENSMUSG00000032409.16	ENSMUST00000215311.2	chr9	47	+	SNP	Missense	E_21	95775468.0	95775468.0	G	A	ENSMUST00000215311.2:c.3820G>A	E1274K	95775468.0	95775468.0	G	A	ENSMUST00000215311.2:c.3820G>A	E1274K	AACR-H0659592	AACR-H0659592-M01-V01	AACR		False	False	False	False	False	14
ATR	ENSG00000175054.10	ENST00000350721.4	chr3	47	-	True	142254979	142254979	T	A	ENST00000350721.4:c.3790A>T	I1264L	Missense	E_20	SNP	True	0	Class 0: This mutation can be originally modeled.	1aa	13aa	Atr	ENSMUSG00000032409.16	ENSMUST00000215311.2	chr9	47	+	SNP	Missense	E_20	95772880.0	95772880.0	A	T	ENSMUST00000215311.2:c.3790A>T	I1264L	95772880.0	95772880.0	A	T	ENSMUST00000215311.2:c.3790A>T	I1264L	AACR-H0659597	AACR-H0659597-M01-V01	AACR		False	False	False	False	False	14
ATR	ENSG00000175054.10	ENST00000350721.4	chr3	47	-	True	142254954	142254954	C	A	ENST00000350721.4:c.3815G>T	R1272I	Missense	E_20	SNP	True	0	Class 0: This mutation can be originally modeled.	9aa	5aa	Atr	ENSMUSG00000032409.16	ENSMUST00000215311.2	chr9	47	+	SNP	Missense	E_20	95772905.0	95772905.0	G	T	ENSMUST00000215311.2:c.3815G>T	R1272I	95772905.0	95772905.0	G	T	ENSMUST00000215311.2:c.3815G>T	R1272I	AACR-H0659598	AACR-H0659598-M01-V01	AACR		False	False	False	False	False	14
ATR	ENSG00000175054.10	ENST00000350721.4	chr3	47	-	True	142254954	142254954	C	G	ENST00000350721.4:c.3815G>C	R1272T	Missense	E_20	SNP	True	0	Class 0: This mutation can be originally modeled.	9aa	5aa	Atr	ENSMUSG00000032409.16	ENSMUST00000215311.2	chr9	47	+	SNP	Missense	E_20	95772905.0	95772905.0	G	C	ENSMUST00000215311.2:c.3815G>C	R1272T	95772905.0	95772905.0	G	C	ENSMUST00000215311.2:c.3815G>C	R1272T	AACR-H0659599	AACR-H0659599-M01-V01	AACR		False	False	False	False	False	14
ATR	ENSG00000175054.10	ENST00000350721.4	chr3	47	-	True	142254955	142254955	T	C	ENST00000350721.4:c.3814A>G	R1272G	Missense	E_20	SNP	True	0	Class 0: This mutation can be originally modeled.	9aa	5aa	Atr	ENSMUSG00000032409.16	ENSMUST00000215311.2	chr9	47	+	SNP	Missense	E_20	95772904.0	95772904.0	A	G	ENSMUST00000215311.2:c.3814A>G	R1272G	95772904.0	95772904.0	A	G	ENSMUST00000215311.2:c.3814A>G	R1272G	AACR-H0659600	AACR-H0659600-M01-V01	AACR		False	False	False	False	False	14
ATR	ENSG00000175054.10	ENST00000350721.4	chr3	47	-	True	142254961	142254961	C	T	ENST00000350721.4:c.3808G>A	E1270K	Missense	E_20	SNP	True	0	Class 0: This mutation can be originally modeled.	7aa	7aa	Atr	ENSMUSG00000032409.16	ENSMUST00000215311.2	chr9	47	+	SNP	Missense	E_20	95772898.0	95772898.0	G	A	ENSMUST00000215311.2:c.3808G>A	E1270K	95772898.0	95772898.0	G	A	ENSMUST00000215311.2:c.3808G>A	E1270K	AACR-H0659601	AACR-H0659601-M01-V01	AACR		False	False	False	False	False	14
ATR	ENSG00000175054.10	ENST00000350721.4	chr3	47	-	True	142254971	142254971	G	T	ENST00000350721.4:c.3798C>A	A1266delinsA	Silent	E_20	SNP	True	0	Class 0: This mutation can be originally modeled.	3aa	11aa	Atr	ENSMUSG00000032409.16	ENSMUST00000215311.2	chr9	47	+	SNP	Silent	E_20	95772888.0	95772888.0	A	A	ENSMUST00000215311.2:c.3798A>A	A1266delinsA	95772888.0	95772888.0	A	A	ENSMUST00000215311.2:c.3798A>A	A1266delinsA	AACR-H0659603	AACR-H0659603-M01-V01	AACR		False	False	False	False	False	14
ATR	ENSG00000175054.10	ENST00000350721.4	chr3	47	-	True	142254036	142254036	C	A	ENST00000350721.4:c.3831G>T	E1277D	Missense	E_21	SNP	True	0	Class 0: This mutation can be originally modeled.	14aa	0aa	Atr	ENSMUSG00000032409.16	ENSMUST00000215311.2	chr9	47	+	SNP	Missense	E_21	95775479.0	95775479.0	G	T	ENSMUST00000215311.2:c.3831G>T	E1277D	95775479.0	95775479.0	G	T	ENSMUST00000215311.2:c.3831G>T	E1277D	AACR-H0659606	AACR-H0659606-M01-V01	AACR		False	False	False	False	False	14
ATR	ENSG00000175054.10	ENST00000350721.4	chr3	47	-	True	142254031	142254031	G	C	ENST00000350721.4:c.3836C>G	T1279S	Missense	E_21	SNP	True	0	Class 0: This mutation can be originally modeled.	0aa	0aa	Atr	ENSMUSG00000032409.16	ENSMUST00000215311.2	chr9	47	+	SNP	Missense	E_21	95775481.0	95775481.0	C	G	ENSMUST00000215311.2:c.3833C>G	T1278S	95775481.0	95775481.0	C	G	ENSMUST00000215311.2:c.3833C>G	T1278S	AACR-H0659609	AACR-H0659609-M01-V01	AACR		False	False	False	False	False	0
ATR	ENSG00000175054.10	ENST00000350721.4	chr3	47	-	True	142253965	142253965	A	C	ENST00000350721.4:c.3902T>G	I1301S	Missense	E_21	SNP	True	0	Class 0: This mutation can be originally modeled.	21aa	29aa	Atr	ENSMUSG00000032409.16	ENSMUST00000215311.2	chr9	47	+	SNP	Missense	E_21	95775550.0	95775550.0	T	G	ENSMUST00000215311.2:c.3902T>G	I1301S	95775550.0	95775550.0	T	G	ENSMUST00000215311.2:c.3902T>G	I1301S	AACR-H0659610	AACR-H0659610-M01-V01	AACR		False	False	False	False	False	50
ATR	ENSG00000175054.10	ENST00000350721.4	chr3	47	-	True	142253968	142253968	C	A	ENST00000350721.4:c.3899G>T	R1300L	Missense	E_21	SNP	True	0	Class 0: This mutation can be originally modeled.	20aa	30aa	Atr	ENSMUSG00000032409.16	ENSMUST00000215311.2	chr9	47	+	SNP	Missense	E_21	95775547.0	95775547.0	G	T	ENSMUST00000215311.2:c.3899G>T	R1300L	95775547.0	95775547.0	G	T	ENSMUST00000215311.2:c.3899G>T	R1300L	AACR-H0659611	AACR-H0659611-M01-V01	AACR		False	False	False	False	False	50
ATR	ENSG00000175054.10	ENST00000350721.4	chr3	47	-	True	142253973	142253973	A	G	ENST00000350721.4:c.3894T>C	D1298delinsD	Silent	E_21	SNP	True	0	Class 0: This mutation can be originally modeled.	18aa	32aa	Atr	ENSMUSG00000032409.16	ENSMUST00000215311.2	chr9	47	+	SNP	Silent	E_21	95775542.0	95775542.0	T	C	ENSMUST00000215311.2:c.3894T>C	D1298delinsD	95775542.0	95775542.0	T	C	ENSMUST00000215311.2:c.3894T>C	D1298delinsD	AACR-H0659613	AACR-H0659613-M01-V01	AACR		False	False	False	False	False	50
ATR	ENSG00000175054.10	ENST00000350721.4	chr3	47	-	True	142253975	142253975	C	A	ENST00000350721.4:c.3892G>T	D1298Y	Missense	E_21	SNP	True	0	Class 0: This mutation can be originally modeled.	18aa	32aa	Atr	ENSMUSG00000032409.16	ENSMUST00000215311.2	chr9	47	+	SNP	Missense	E_21	95775540.0	95775540.0	G	T	ENSMUST00000215311.2:c.3892G>T	D1298Y	95775540.0	95775540.0	G	T	ENSMUST00000215311.2:c.3892G>T	D1298Y	AACR-H0659614	AACR-H0659614-M01-V01	AACR		False	False	False	False	False	50
ATR	ENSG00000175054.10	ENST00000350721.4	chr3	47	-	True	142253975	142253975	C	T	ENST00000350721.4:c.3892G>A	D1298N	Missense	E_21	SNP	True	0	Class 0: This mutation can be originally modeled.	18aa	32aa	Atr	ENSMUSG00000032409.16	ENSMUST00000215311.2	chr9	47	+	SNP	Missense	E_21	95775540.0	95775540.0	G	A	ENSMUST00000215311.2:c.3892G>A	D1298N	95775540.0	95775540.0	G	A	ENSMUST00000215311.2:c.3892G>A	D1298N	AACR-H0659615	AACR-H0659615-M01-V01	AACR		False	False	False	False	False	50
ATR	ENSG00000175054.10	ENST00000350721.4	chr3	47	-	True	142253976	142253976	G	A	ENST00000350721.4:c.3891C>T	V1297delinsV	Silent	E_21	SNP	True	0	Class 0: This mutation can be originally modeled.	17aa	33aa	Atr	ENSMUSG00000032409.16	ENSMUST00000215311.2	chr9	47	+	SNP	Silent	E_21	95775539.0	95775539.0	A	T	ENSMUST00000215311.2:c.3891A>T	V1297delinsV	95775539.0	95775539.0	A	T	ENSMUST00000215311.2:c.3891A>T	V1297delinsV	AACR-H0659616	AACR-H0659616-M01-V01	AACR		False	False	False	False	False	50
ATR	ENSG00000175054.10	ENST00000350721.4	chr3	47	-	True	142253983	142253983	T	C	ENST00000350721.4:c.3884A>G	E1295G	Missense	E_21	SNP	True	0	Class 0: This mutation can be originally modeled.	15aa	35aa	Atr	ENSMUSG00000032409.16	ENSMUST00000215311.2	chr9	47	+	SNP	Missense	E_21	95775532.0	95775532.0	A	G	ENSMUST00000215311.2:c.3884A>G	E1295G	95775532.0	95775532.0	A	G	ENSMUST00000215311.2:c.3884A>G	E1295G	AACR-H0659617	AACR-H0659617-M01-V01	AACR		False	False	False	False	False	50
ATR	ENSG00000175054.10	ENST00000350721.4	chr3	47	-	True	142254004	142254004	G	C	ENST00000350721.4:c.3863C>G	S1288C	Missense	E_21	SNP	True	0	Class 0: This mutation can be originally modeled.	8aa	42aa	Atr	ENSMUSG00000032409.16	ENSMUST00000215311.2	chr9	47	+	SNP	Missense	E_21	95775511.0	95775511.0	C	G	ENSMUST00000215311.2:c.3863C>G	S1288C	95775511.0	95775511.0	C	G	ENSMUST00000215311.2:c.3863C>G	S1288C	AACR-H0659619	AACR-H0659619-M01-V01	AACR		False	False	False	False	False	50
ATR	ENSG00000175054.10	ENST00000350721.4	chr3	47	-	True	142254011	142254011	G	T	ENST00000350721.4:c.3856C>A	Q1286K	Missense	E_21	SNP	True	0	Class 0: This mutation can be originally modeled.	6aa	44aa	Atr	ENSMUSG00000032409.16	ENSMUST00000215311.2	chr9	47	+	SNP	Missense	E_21	95775504.0	95775504.0	C	A	ENSMUST00000215311.2:c.3856C>A	Q1286K	95775504.0	95775504.0	C	A	ENSMUST00000215311.2:c.3856C>A	Q1286K	AACR-H0659620	AACR-H0659620-M01-V01	AACR		False	False	False	False	False	50
ATR	ENSG00000175054.10	ENST00000350721.4	chr3	47	-	True	142254017	142254017	T	A	ENST00000350721.4:c.3850A>T	T1284S	Missense	E_21	SNP	True	0	Class 0: This mutation can be originally modeled.	4aa	46aa	Atr	ENSMUSG00000032409.16	ENSMUST00000215311.2	chr9	47	+	SNP	Missense	E_21	95775498.0	95775498.0	A	T	ENSMUST00000215311.2:c.3850A>T	T1284S	95775498.0	95775498.0	A	T	ENSMUST00000215311.2:c.3850A>T	T1284S	AACR-H0659622	AACR-H0659622-M01-V01	AACR		False	False	False	False	False	50
ATR	ENSG00000175054.10	ENST00000350721.4	chr3	47	-	True	142254023	142254023	G	A	ENST00000350721.4:c.3844C>T	Q1282*	Nonsense	E_21	SNP	True	0	Class 0: This mutation can be originally modeled.	2aa	48aa	Atr	ENSMUSG00000032409.16	ENSMUST00000215311.2	chr9	47	+	SNP	Nonsense	E_21	95775492.0	95775492.0	C	T	ENSMUST00000215311.2:c.3844C>T	Q1282*	95775492.0	95775492.0	C	T	ENSMUST00000215311.2:c.3844C>T	Q1282*	AACR-H0659623	AACR-H0659623-M01-V01	AACR		False	False	False	False	False	50
ATR	ENSG00000175054.10	ENST00000350721.4	chr3	47	-	True	142254026	142254026	G	A	ENST00000350721.4:c.3841C>T	L1281F	Missense	E_21	SNP	True	0	Class 0: This mutation can be originally modeled.	1aa	49aa	Atr	ENSMUSG00000032409.16	ENSMUST00000215311.2	chr9	47	+	SNP	Missense	E_21	95775489.0	95775489.0	C	T	ENSMUST00000215311.2:c.3841C>T	L1281F	95775489.0	95775489.0	C	T	ENSMUST00000215311.2:c.3841C>T	L1281F	AACR-H0659624	AACR-H0659624-M01-V01	AACR		False	False	False	False	False	50
ATR	ENSG00000175054.10	ENST00000350721.4	chr3	47	-	True	142254026	142254026	G	T	ENST00000350721.4:c.3841C>A	L1281I	Missense	E_21	SNP	True	0	Class 0: This mutation can be originally modeled.	1aa	49aa	Atr	ENSMUSG00000032409.16	ENSMUST00000215311.2	chr9	47	+	SNP	Missense	E_21	95775489.0	95775489.0	C	A	ENSMUST00000215311.2:c.3841C>A	L1281I	95775489.0	95775489.0	C	A	ENSMUST00000215311.2:c.3841C>A	L1281I	AACR-H0659625	AACR-H0659625-M01-V01	AACR		False	False	False	False	False	50
ATR	ENSG00000175054.10	ENST00000350721.4	chr3	47	-	True	142254029	142254029	C	T	ENST00000350721.4:c.3838G>A	D1280N	Missense	E_21	SNP	True	0	Class 0: This mutation can be originally modeled.	0aa	50aa	Atr	ENSMUSG00000032409.16	ENSMUST00000215311.2	chr9	47	+	SNP	Missense	E_21	95775486.0	95775486.0	G	A	ENSMUST00000215311.2:c.3838G>A	D1280N	95775486.0	95775486.0	G	A	ENSMUST00000215311.2:c.3838G>A	D1280N	AACR-H0659626	AACR-H0659626-M01-V01	AACR		False	False	False	False	False	50
ATR	ENSG00000175054.10	ENST00000350721.4	chr3	47	-	True	142254977	142254977	T	C	ENST00000350721.4:c.3792A>G	I1264M	Missense	E_20	SNP	True	0	Class 0: This mutation can be originally modeled.	1aa	13aa	Atr	ENSMUSG00000032409.16	ENSMUST00000215311.2	chr9	47	+	SNP	Missense	E_20	95772882.0	95772882.0	A	G	ENSMUST00000215311.2:c.3792A>G	I1264M	95772882.0	95772882.0	A	G	ENSMUST00000215311.2:c.3792A>G	I1264M	AACR-H0659627	AACR-H0659627-M01-V01	AACR		False	False	False	False	False	14
ATR	ENSG00000175054.10	ENST00000350721.4	chr3	47	-	True	142257358	142257358	C	A	ENST00000350721.4:c.3691G>T	A1231S	Missense	E_19	SNP	True	0	Class 0: This mutation can be originally modeled.	5aa	30aa	Atr	ENSMUSG00000032409.16	ENSMUST00000215311.2	chr9	47	+	SNP	Missense	E_19	95770262.0	95770262.0	G	T	ENSMUST00000215311.2:c.3691G>T	A1231S	95770262.0	95770262.0	G	T	ENSMUST00000215311.2:c.3691G>T	A1231S	AACR-H0659629	AACR-H0659629-M01-V01	AACR		False	False	False	False	False	35
ATR	ENSG00000175054.10	ENST00000350721.4	chr3	47	-	True	142255036	142255036	C	A	ENST00000350721.4:c.3733G>T	V1245L	Missense	E_20	SNP	True	0	Class 0: This mutation can be originally modeled.	19aa	16aa	Atr	ENSMUSG00000032409.16	ENSMUST00000215311.2	chr9	47	+	SNP	Missense	E_20	95772823.0	95772823.0	G	T	ENSMUST00000215311.2:c.3733G>T	V1245L	95772823.0	95772823.0	G	T	ENSMUST00000215311.2:c.3733G>T	V1245L	AACR-H0659631	AACR-H0659631-M01-V01	AACR		False	False	False	False	False	35
ATR	ENSG00000175054.10	ENST00000350721.4	chr3	47	-	True	142255038	142255038	G	A	ENST00000350721.4:c.3731C>T	A1244V	Missense	E_20	SNP	True	0	Class 0: This mutation can be originally modeled.	18aa	17aa	Atr	ENSMUSG00000032409.16	ENSMUST00000215311.2	chr9	47	+	SNP	Missense	E_20	95772821.0	95772821.0	C	T	ENSMUST00000215311.2:c.3731C>T	A1244V	95772821.0	95772821.0	C	T	ENSMUST00000215311.2:c.3731C>T	A1244V	AACR-H0659632	AACR-H0659632-M01-V01	AACR		False	False	False	False	False	35
ATR	ENSG00000175054.10	ENST00000350721.4	chr3	47	-	True	142255039	142255039	C	A	ENST00000350721.4:c.3730G>T	A1244S	Missense	E_20	SNP	True	0	Class 0: This mutation can be originally modeled.	18aa	17aa	Atr	ENSMUSG00000032409.16	ENSMUST00000215311.2	chr9	47	+	SNP	Missense	E_20	95772820.0	95772820.0	G	T	ENSMUST00000215311.2:c.3730G>T	A1244S	95772820.0	95772820.0	G	T	ENSMUST00000215311.2:c.3730G>T	A1244S	AACR-H0659633	AACR-H0659633-M01-V01	AACR		False	False	False	False	False	35
ATR	ENSG00000175054.10	ENST00000350721.4	chr3	47	-	True	142255039	142255039	C	T	ENST00000350721.4:c.3730G>A	A1244T	Missense	E_20	SNP	True	0	Class 0: This mutation can be originally modeled.	18aa	17aa	Atr	ENSMUSG00000032409.16	ENSMUST00000215311.2	chr9	47	+	SNP	Missense	E_20	95772820.0	95772820.0	G	A	ENSMUST00000215311.2:c.3730G>A	A1244T	95772820.0	95772820.0	G	A	ENSMUST00000215311.2:c.3730G>A	A1244T	AACR-H0659634	AACR-H0659634-M01-V01	AACR		False	False	False	False	False	35
ATR	ENSG00000175054.10	ENST00000350721.4	chr3	47	-	True	142255043	142255043	C	A	ENST00000350721.4:c.3726G>T	R1242S	Missense	E_20	SNP	True	0	Class 0: This mutation can be originally modeled.	16aa	19aa	Atr	ENSMUSG00000032409.16	ENSMUST00000215311.2	chr9	47	+	SNP	Missense	E_20	95772816.0	95772816.0	G	T	ENSMUST00000215311.2:c.3726G>T	R1242S	95772816.0	95772816.0	G	T	ENSMUST00000215311.2:c.3726G>T	R1242S	AACR-H0659635	AACR-H0659635-M01-V01	AACR		False	False	False	False	False	35
ATR	ENSG00000175054.10	ENST00000350721.4	chr3	47	-	True	142257326	142257326	G	C	ENST00000350721.4:c.3723C>G	N1241K	Missense	E_19	SNP	True	0	Class 0: This mutation can be originally modeled.	15aa	20aa	Atr	ENSMUSG00000032409.16	ENSMUST00000215311.2	chr9	47	+	SNP	Missense	E_19	95770294.0	95770294.0	C	G	ENSMUST00000215311.2:c.3723C>G	N1241K	95770294.0	95770294.0	C	G	ENSMUST00000215311.2:c.3723C>G	N1241K	AACR-H0659642	AACR-H0659642-M01-V01	AACR		False	False	False	False	False	35
ATR	ENSG00000175054.10	ENST00000350721.4	chr3	47	-	True	142257337	142257337	T	C	ENST00000350721.4:c.3712A>G	I1238V	Missense	E_19	SNP	True	0	Class 0: This mutation can be originally modeled.	12aa	23aa	Atr	ENSMUSG00000032409.16	ENSMUST00000215311.2	chr9	47	+	SNP	Missense	E_19	95770283.0	95770283.0	A	G	ENSMUST00000215311.2:c.3712A>G	I1238V	95770283.0	95770283.0	A	G	ENSMUST00000215311.2:c.3712A>G	I1238V	AACR-H0659643	AACR-H0659643-M01-V01	AACR		False	False	False	False	False	35
ATR	ENSG00000175054.10	ENST00000350721.4	chr3	47	-	True	142257340	142257340	G	T	ENST00000350721.4:c.3709C>A	L1237I	Missense	E_19	SNP	True	0	Class 0: This mutation can be originally modeled.	11aa	24aa	Atr	ENSMUSG00000032409.16	ENSMUST00000215311.2	chr9	47	+	SNP	Missense	E_19	95770280.0	95770280.0	C	A	ENSMUST00000215311.2:c.3709C>A	L1237I	95770280.0	95770280.0	C	A	ENSMUST00000215311.2:c.3709C>A	L1237I	AACR-H0659644	AACR-H0659644-M01-V01	AACR		False	False	False	False	False	35
ATR	ENSG00000175054.10	ENST00000350721.4	chr3	47	-	True	142257343	142257343	A	G	ENST00000350721.4:c.3706T>C	Y1236H	Missense	E_19	SNP	True	0	Class 0: This mutation can be originally modeled.	10aa	25aa	Atr	ENSMUSG00000032409.16	ENSMUST00000215311.2	chr9	47	+	SNP	Missense	E_19	95770277.0	95770277.0	T	C	ENSMUST00000215311.2:c.3706T>C	Y1236H	95770277.0	95770277.0	T	C	ENSMUST00000215311.2:c.3706T>C	Y1236H	AACR-H0659645	AACR-H0659645-M01-V01	AACR		False	False	False	False	False	35
ATR	ENSG00000175054.10	ENST00000350721.4	chr3	47	-	True	142257347	142257347	G	T	ENST00000350721.4:c.3702C>A	F1234L	Missense	E_19	SNP	True	0	Class 0: This mutation can be originally modeled.	8aa	27aa	Atr	ENSMUSG00000032409.16	ENSMUST00000215311.2	chr9	47	+	SNP	Missense	E_19	95770273.0	95770273.0	T	A	ENSMUST00000215311.2:c.3702T>A	F1234L	95770273.0	95770273.0	T	A	ENSMUST00000215311.2:c.3702T>A	F1234L	AACR-H0659646	AACR-H0659646-M01-V01	AACR		False	False	False	False	False	35
ATR	ENSG00000175054.10	ENST00000350721.4	chr3	47	-	True	142257354	142257354	G	A	ENST00000350721.4:c.3695C>T	A1232V	Missense	E_19	SNP	True	0	Class 0: This mutation can be originally modeled.	6aa	29aa	Atr	ENSMUSG00000032409.16	ENSMUST00000215311.2	chr9	47	+	SNP	Missense	E_19	95770266.0	95770266.0	C	T	ENSMUST00000215311.2:c.3695C>T	A1232V	95770266.0	95770266.0	C	T	ENSMUST00000215311.2:c.3695C>T	A1232V	AACR-H0659647	AACR-H0659647-M01-V01	AACR		False	False	False	False	False	35
ATR	ENSG00000175054.10	ENST00000350721.4	chr3	47	-	True	142257354	142257354	G	T	ENST00000350721.4:c.3695C>A	A1232D	Missense	E_19	SNP	True	0	Class 0: This mutation can be originally modeled.	6aa	29aa	Atr	ENSMUSG00000032409.16	ENSMUST00000215311.2	chr9	47	+	SNP	Missense	E_19	95770266.0	95770266.0	C	A	ENSMUST00000215311.2:c.3695C>A	A1232D	95770266.0	95770266.0	C	A	ENSMUST00000215311.2:c.3695C>A	A1232D	AACR-H0659648	AACR-H0659648-M01-V01	AACR		False	False	False	False	False	35
ATR	ENSG00000175054.10	ENST00000350721.4	chr3	47	-	True	142255030	142255030	C	T	ENST00000350721.4:c.3739G>A	D1247N	Missense	E_20	SNP	True	0	Class 0: This mutation can be originally modeled.	21aa	14aa	Atr	ENSMUSG00000032409.16	ENSMUST00000215311.2	chr9	47	+	SNP	Missense	E_20	95772829.0	95772829.0	G	A	ENSMUST00000215311.2:c.3739G>A	D1247N	95772829.0	95772829.0	G	A	ENSMUST00000215311.2:c.3739G>A	D1247N	AACR-H0659649	AACR-H0659649-M01-V01	AACR		False	False	False	False	False	35
ATR	ENSG00000175054.10	ENST00000350721.4	chr3	47	-	True	142255030	142255030	C	A	ENST00000350721.4:c.3739G>T	D1247Y	Missense	E_20	SNP	True	0	Class 0: This mutation can be originally modeled.	21aa	14aa	Atr	ENSMUSG00000032409.16	ENSMUST00000215311.2	chr9	47	+	SNP	Missense	E_20	95772829.0	95772829.0	G	T	ENSMUST00000215311.2:c.3739G>T	D1247Y	95772829.0	95772829.0	G	T	ENSMUST00000215311.2:c.3739G>T	D1247Y	AACR-H0659650	AACR-H0659650-M01-V01	AACR		False	False	False	False	False	35
ATR	ENSG00000175054.10	ENST00000350721.4	chr3	47	-	True	142255028	142255028	A	C	ENST00000350721.4:c.3741T>G	D1247E	Missense	E_20	SNP	True	0	Class 0: This mutation can be originally modeled.	21aa	14aa	Atr	ENSMUSG00000032409.16	ENSMUST00000215311.2	chr9	47	+	SNP	Missense	E_20	95772831.0	95772831.0	T	G	ENSMUST00000215311.2:c.3741T>G	D1247E	95772831.0	95772831.0	T	G	ENSMUST00000215311.2:c.3741T>G	D1247E	AACR-H0659651	AACR-H0659651-M01-V01	AACR		False	False	False	False	False	35
ATR	ENSG00000175054.10	ENST00000350721.4	chr3	47	-	True	142255024	142255024	G	A	ENST00000350721.4:c.3745C>T	L1249F	Missense	E_20	SNP	True	0	Class 0: This mutation can be originally modeled.	23aa	12aa	Atr	ENSMUSG00000032409.16	ENSMUST00000215311.2	chr9	47	+	SNP	Missense	E_20	95772835.0	95772835.0	C	T	ENSMUST00000215311.2:c.3745C>T	L1249F	95772835.0	95772835.0	C	T	ENSMUST00000215311.2:c.3745C>T	L1249F	AACR-H0659652	AACR-H0659652-M01-V01	AACR		False	False	False	False	False	35
ATR	ENSG00000175054.10	ENST00000350721.4	chr3	47	-	True	142254986	142254986	T	A	ENST00000350721.4:c.3783A>T	L1261F	Missense	E_20	SNP	True	0	Class 0: This mutation can be originally modeled.	35aa	0aa	Atr	ENSMUSG00000032409.16	ENSMUST00000215311.2	chr9	47	+	SNP	Missense	E_20	95772873.0	95772873.0	A	T	ENSMUST00000215311.2:c.3783A>T	L1261F	95772873.0	95772873.0	A	T	ENSMUST00000215311.2:c.3783A>T	L1261F	AACR-H0659653	AACR-H0659653-M01-V01	AACR		False	False	False	False	False	35
ATR	ENSG00000175054.10	ENST00000350721.4	chr3	47	-	True	142254991	142254991	C	A	ENST00000350721.4:c.3778G>T	E1260*	Nonsense	E_20	SNP	True	0	Class 0: This mutation can be originally modeled.	34aa	1aa	Atr	ENSMUSG00000032409.16	ENSMUST00000215311.2	chr9	47	+	SNP	Nonsense	E_20	95772868.0	95772868.0	G	T	ENSMUST00000215311.2:c.3778G>T	E1260*	95772868.0	95772868.0	G	T	ENSMUST00000215311.2:c.3778G>T	E1260*	AACR-H0659654	AACR-H0659654-M01-V01	AACR		False	False	False	False	False	35
ATR	ENSG00000175054.10	ENST00000350721.4	chr3	47	-	True	142254993	142254993	G	A	ENST00000350721.4:c.3776C>T	P1259L	Missense	E_20	SNP	True	0	Class 0: This mutation can be originally modeled.	33aa	2aa	Atr	ENSMUSG00000032409.16	ENSMUST00000215311.2	chr9	47	+	SNP	Missense	E_20	95772866.0	95772866.0	C	T	ENSMUST00000215311.2:c.3776C>T	P1259L	95772866.0	95772866.0	C	T	ENSMUST00000215311.2:c.3776C>T	P1259L	AACR-H0659655	AACR-H0659655-M01-V01	AACR		False	False	False	False	False	35
ATR	ENSG00000175054.10	ENST00000350721.4	chr3	47	-	True	142254997	142254997	G	A	ENST00000350721.4:c.3772C>T	H1258Y	Missense	E_20	SNP	True	0	Class 0: This mutation can be originally modeled.	32aa	3aa	Atr	ENSMUSG00000032409.16	ENSMUST00000215311.2	chr9	47	+	SNP	Missense	E_20	95772862.0	95772862.0	C	T	ENSMUST00000215311.2:c.3772C>T	H1258Y	95772862.0	95772862.0	C	T	ENSMUST00000215311.2:c.3772C>T	H1258Y	AACR-H0659656	AACR-H0659656-M01-V01	AACR		False	False	False	False	False	35
ATR	ENSG00000175054.10	ENST00000350721.4	chr3	47	-	True	142254997	142254997	G	C	ENST00000350721.4:c.3772C>G	H1258D	Missense	E_20	SNP	True	0	Class 0: This mutation can be originally modeled.	32aa	3aa	Atr	ENSMUSG00000032409.16	ENSMUST00000215311.2	chr9	47	+	SNP	Missense	E_20	95772862.0	95772862.0	C	G	ENSMUST00000215311.2:c.3772C>G	H1258D	95772862.0	95772862.0	C	G	ENSMUST00000215311.2:c.3772C>G	H1258D	AACR-H0659657	AACR-H0659657-M01-V01	AACR		False	False	False	False	False	35
ATR	ENSG00000175054.10	ENST00000350721.4	chr3	47	-	True	142254997	142254997	G	T	ENST00000350721.4:c.3772C>A	H1258N	Missense	E_20	SNP	True	0	Class 0: This mutation can be originally modeled.	32aa	3aa	Atr	ENSMUSG00000032409.16	ENSMUST00000215311.2	chr9	47	+	SNP	Missense	E_20	95772862.0	95772862.0	C	A	ENSMUST00000215311.2:c.3772C>A	H1258N	95772862.0	95772862.0	C	A	ENSMUST00000215311.2:c.3772C>A	H1258N	AACR-H0659658	AACR-H0659658-M01-V01	AACR		False	False	False	False	False	35
ATR	ENSG00000175054.10	ENST00000350721.4	chr3	47	-	True	142255000	142255000	C	G	ENST00000350721.4:c.3769G>C	D1257H	Missense	E_20	SNP	True	0	Class 0: This mutation can be originally modeled.	31aa	4aa	Atr	ENSMUSG00000032409.16	ENSMUST00000215311.2	chr9	47	+	SNP	Missense	E_20	95772859.0	95772859.0	G	C	ENSMUST00000215311.2:c.3769G>C	D1257H	95772859.0	95772859.0	G	C	ENSMUST00000215311.2:c.3769G>C	D1257H	AACR-H0659659	AACR-H0659659-M01-V01	AACR		False	False	False	False	False	35
ATR	ENSG00000175054.10	ENST00000350721.4	chr3	47	-	True	142255000	142255000	C	T	ENST00000350721.4:c.3769G>A	D1257N	Missense	E_20	SNP	True	0	Class 0: This mutation can be originally modeled.	31aa	4aa	Atr	ENSMUSG00000032409.16	ENSMUST00000215311.2	chr9	47	+	SNP	Missense	E_20	95772859.0	95772859.0	G	A	ENSMUST00000215311.2:c.3769G>A	D1257N	95772859.0	95772859.0	G	A	ENSMUST00000215311.2:c.3769G>A	D1257N	AACR-H0659660	AACR-H0659660-M01-V01	AACR		False	False	False	False	False	35
ATR	ENSG00000175054.10	ENST00000350721.4	chr3	47	-	True	142255001	142255001	A	G	ENST00000350721.4:c.3768T>C	P1256delinsP	Silent	E_20	SNP	True	0	Class 0: This mutation can be originally modeled.	30aa	5aa	Atr	ENSMUSG00000032409.16	ENSMUST00000215311.2	chr9	47	+	SNP	Silent	E_20	95772858.0	95772858.0	T	C	ENSMUST00000215311.2:c.3768T>C	P1256delinsP	95772858.0	95772858.0	T	C	ENSMUST00000215311.2:c.3768T>C	P1256delinsP	AACR-H0659661	AACR-H0659661-M01-V01	AACR		False	False	False	False	False	35
ATR	ENSG00000175054.10	ENST00000350721.4	chr3	47	-	True	142255001	142255001	A	T	ENST00000350721.4:c.3768T>A	P1256delinsP	Silent	E_20	SNP	True	0	Class 0: This mutation can be originally modeled.	30aa	5aa	Atr	ENSMUSG00000032409.16	ENSMUST00000215311.2	chr9	47	+	SNP	Silent	E_20	95772858.0	95772858.0	T	A	ENSMUST00000215311.2:c.3768T>A	P1256delinsP	95772858.0	95772858.0	T	A	ENSMUST00000215311.2:c.3768T>A	P1256delinsP	AACR-H0659662	AACR-H0659662-M01-V01	AACR		False	False	False	False	False	35
ATR	ENSG00000175054.10	ENST00000350721.4	chr3	47	-	True	142255002	142255002	G	A	ENST00000350721.4:c.3767C>T	P1256L	Missense	E_20	SNP	True	0	Class 0: This mutation can be originally modeled.	30aa	5aa	Atr	ENSMUSG00000032409.16	ENSMUST00000215311.2	chr9	47	+	SNP	Missense	E_20	95772857.0	95772857.0	C	T	ENSMUST00000215311.2:c.3767C>T	P1256L	95772857.0	95772857.0	C	T	ENSMUST00000215311.2:c.3767C>T	P1256L	AACR-H0659663	AACR-H0659663-M01-V01	AACR		False	False	False	False	False	35
ATR	ENSG00000175054.10	ENST00000350721.4	chr3	47	-	True	142255004	142255004	T	G	ENST00000350721.4:c.3765A>C	L1255F	Missense	E_20	SNP	True	0	Class 0: This mutation can be originally modeled.	29aa	6aa	Atr	ENSMUSG00000032409.16	ENSMUST00000215311.2	chr9	47	+	SNP	Missense	E_20	95772855.0	95772855.0	G	C	ENSMUST00000215311.2:c.3765G>C	L1255F	95772855.0	95772855.0	G	C	ENSMUST00000215311.2:c.3765G>C	L1255F	AACR-H0659664	AACR-H0659664-M01-V01	AACR		False	False	False	False	False	35
ATR	ENSG00000175054.10	ENST00000350721.4	chr3	47	-	True	142255011	142255011	T	A	ENST00000350721.4:c.3758A>T	Y1253F	Missense	E_20	SNP	True	0	Class 0: This mutation can be originally modeled.	27aa	8aa	Atr	ENSMUSG00000032409.16	ENSMUST00000215311.2	chr9	47	+	SNP	Missense	E_20	95772848.0	95772848.0	A	T	ENSMUST00000215311.2:c.3758A>T	Y1253F	95772848.0	95772848.0	A	T	ENSMUST00000215311.2:c.3758A>T	Y1253F	AACR-H0659665	AACR-H0659665-M01-V01	AACR		False	False	False	False	False	35
ATR	ENSG00000175054.10	ENST00000350721.4	chr3	47	-	True	142255011	142255011	T	C	ENST00000350721.4:c.3758A>G	Y1253C	Missense	E_20	SNP	True	0	Class 0: This mutation can be originally modeled.	27aa	8aa	Atr	ENSMUSG00000032409.16	ENSMUST00000215311.2	chr9	47	+	SNP	Missense	E_20	95772848.0	95772848.0	A	G	ENSMUST00000215311.2:c.3758A>G	Y1253C	95772848.0	95772848.0	A	G	ENSMUST00000215311.2:c.3758A>G	Y1253C	AACR-H0659666	AACR-H0659666-M01-V01	AACR		False	False	False	False	False	35
ATR	ENSG00000175054.10	ENST00000350721.4	chr3	47	-	True	142255012	142255012	A	T	ENST00000350721.4:c.3757T>A	Y1253N	Missense	E_20	SNP	True	0	Class 0: This mutation can be originally modeled.	27aa	8aa	Atr	ENSMUSG00000032409.16	ENSMUST00000215311.2	chr9	47	+	SNP	Missense	E_20	95772847.0	95772847.0	T	A	ENSMUST00000215311.2:c.3757T>A	Y1253N	95772847.0	95772847.0	T	A	ENSMUST00000215311.2:c.3757T>A	Y1253N	AACR-H0659667	AACR-H0659667-M01-V01	AACR		False	False	False	False	False	35
ATR	ENSG00000175054.10	ENST00000350721.4	chr3	47	-	True	142255013	142255013	T	C	ENST00000350721.4:c.3756A>G	I1252M	Missense	E_20	SNP	True	0	Class 0: This mutation can be originally modeled.	26aa	9aa	Atr	ENSMUSG00000032409.16	ENSMUST00000215311.2	chr9	47	+	SNP	Missense	E_20	95772846.0	95772846.0	A	G	ENSMUST00000215311.2:c.3756A>G	I1252M	95772846.0	95772846.0	A	G	ENSMUST00000215311.2:c.3756A>G	I1252M	AACR-H0659668	AACR-H0659668-M01-V01	AACR		False	False	False	False	False	35
ATR	ENSG00000175054.10	ENST00000350721.4	chr3	47	-	True	142255015	142255015	T	G	ENST00000350721.4:c.3754A>C	I1252L	Missense	E_20	SNP	True	0	Class 0: This mutation can be originally modeled.	26aa	9aa	Atr	ENSMUSG00000032409.16	ENSMUST00000215311.2	chr9	47	+	SNP	Missense	E_20	95772844.0	95772844.0	A	C	ENSMUST00000215311.2:c.3754A>C	I1252L	95772844.0	95772844.0	A	C	ENSMUST00000215311.2:c.3754A>C	I1252L	AACR-H0659669	AACR-H0659669-M01-V01	AACR		False	False	False	False	False	35
ATR	ENSG00000175054.10	ENST00000350721.4	chr3	47	-	True	142224051	142224051	T	C	ENST00000350721.4:c.5126A>G	H1709R	Missense	E_29	SNP	True	0	Class 0: This mutation can be originally modeled.	37aa	2aa	Atr	ENSMUSG00000032409.16	ENSMUST00000215311.2	chr9	47	+	SNP	Missense	E_29	95797084.0	95797084.0	A	G	ENSMUST00000215311.2:c.5126A>G	H1709R	95797084.0	95797084.0	A	G	ENSMUST00000215311.2:c.5126A>G	H1709R	AACR-H0659673	AACR-H0659673-M01-V01	AACR		False	False	False	False	False	39
ATR	ENSG00000175054.10	ENST00000350721.4	chr3	47	-	True	142224025	142224025	C	G	ENST00000350721.4:c.5152G>C	A1718P	Missense	E_29	SNP	True	0	Class 0: This mutation can be originally modeled.	5aa	97aa	Atr	ENSMUSG00000032409.16	ENSMUST00000215311.2	chr9	47	+	SNP	Missense	E_29	95797110.0	95797110.0	G	C	ENSMUST00000215311.2:c.5152G>C	A1718P	95797110.0	95797110.0	G	C	ENSMUST00000215311.2:c.5152G>C	A1718P	AACR-H0659674	AACR-H0659674-M01-V01	AACR		False	False	False	False	False	102
ATR	ENSG00000175054.10	ENST00000350721.4	chr3	47	-	True	142224025	142224025	C	T	ENST00000350721.4:c.5152G>A	A1718T	Missense	E_29	SNP	True	0	Class 0: This mutation can be originally modeled.	5aa	97aa	Atr	ENSMUSG00000032409.16	ENSMUST00000215311.2	chr9	47	+	SNP	Missense	E_29	95797110.0	95797110.0	G	A	ENSMUST00000215311.2:c.5152G>A	A1718T	95797110.0	95797110.0	G	A	ENSMUST00000215311.2:c.5152G>A	A1718T	AACR-H0659675	AACR-H0659675-M01-V01	AACR		False	False	False	False	False	102
ATR	ENSG00000175054.10	ENST00000350721.4	chr3	47	-	True	142224028	142224028	C	A	ENST00000350721.4:c.5149G>T	D1717Y	Missense	E_29	SNP	True	0	Class 0: This mutation can be originally modeled.	4aa	98aa	Atr	ENSMUSG00000032409.16	ENSMUST00000215311.2	chr9	47	+	SNP	Missense	E_29	95797107.0	95797107.0	G	T	ENSMUST00000215311.2:c.5149G>T	D1717Y	95797107.0	95797107.0	G	T	ENSMUST00000215311.2:c.5149G>T	D1717Y	AACR-H0659676	AACR-H0659676-M01-V01	AACR		False	False	False	False	False	102
ATR	ENSG00000175054.10	ENST00000350721.4	chr3	47	-	True	142224028	142224028	C	T	ENST00000350721.4:c.5149G>A	D1717N	Missense	E_29	SNP	True	0	Class 0: This mutation can be originally modeled.	4aa	98aa	Atr	ENSMUSG00000032409.16	ENSMUST00000215311.2	chr9	47	+	SNP	Missense	E_29	95797107.0	95797107.0	G	A	ENSMUST00000215311.2:c.5149G>A	D1717N	95797107.0	95797107.0	G	A	ENSMUST00000215311.2:c.5149G>A	D1717N	AACR-H0659677	AACR-H0659677-M01-V01	AACR		False	False	False	False	False	102
ATR	ENSG00000175054.10	ENST00000350721.4	chr3	47	-	True	142224029	142224029	C	A	ENST00000350721.4:c.5148G>T	R1716S	Missense	E_29	SNP	True	0	Class 0: This mutation can be originally modeled.	3aa	99aa	Atr	ENSMUSG00000032409.16	ENSMUST00000215311.2	chr9	47	+	SNP	Missense	E_29	95797106.0	95797106.0	G	T	ENSMUST00000215311.2:c.5148G>T	R1716S	95797106.0	95797106.0	G	T	ENSMUST00000215311.2:c.5148G>T	R1716S	AACR-H0659678	AACR-H0659678-M01-V01	AACR		False	False	False	False	False	102
ATR	ENSG00000175054.10	ENST00000350721.4	chr3	47	-	True	142224032	142224032	C	T	ENST00000350721.4:c.5145G>A	L1715delinsL	Silent	E_29	SNP	True	0	Class 0: This mutation can be originally modeled.	2aa	100aa	Atr	ENSMUSG00000032409.16	ENSMUST00000215311.2	chr9	47	+	SNP	Silent	E_29	95797103.0	95797103.0	G	A	ENSMUST00000215311.2:c.5145G>A	L1715delinsL	95797103.0	95797103.0	G	A	ENSMUST00000215311.2:c.5145G>A	L1715delinsL	AACR-H0659679	AACR-H0659679-M01-V01	AACR		False	False	False	False	False	102
ATR	ENSG00000175054.10	ENST00000350721.4	chr3	47	-	True	142224035	142224035	C	A	ENST00000350721.4:c.5142G>T	L1714F	Missense	E_29	SNP	True	0	Class 0: This mutation can be originally modeled.	1aa	101aa	Atr	ENSMUSG00000032409.16	ENSMUST00000215311.2	chr9	47	+	SNP	Missense	E_29	95797100.0	95797100.0	G	T	ENSMUST00000215311.2:c.5142G>T	L1714F	95797100.0	95797100.0	G	T	ENSMUST00000215311.2:c.5142G>T	L1714F	AACR-H0659680	AACR-H0659680-M01-V01	AACR		False	False	False	False	False	102
ATR	ENSG00000175054.10	ENST00000350721.4	chr3	47	-	True	142224039	142224039	C	T	ENST00000350721.4:c.5138G>A	G1713D	Missense	E_29	SNP	True	0	Class 0: This mutation can be originally modeled.	0aa	102aa	Atr	ENSMUSG00000032409.16	ENSMUST00000215311.2	chr9	47	+	SNP	Missense	E_29	95797096.0	95797096.0	G	A	ENSMUST00000215311.2:c.5138G>A	G1713D	95797096.0	95797096.0	G	A	ENSMUST00000215311.2:c.5138G>A	G1713D	AACR-H0659681	AACR-H0659681-M01-V01	AACR		False	False	False	False	False	102
ATR	ENSG00000175054.10	ENST00000350721.4	chr3	47	-	True	142224052	142224052	G	A	ENST00000350721.4:c.5125C>T	H1709Y	Missense	E_29	SNP	True	0	Class 0: This mutation can be originally modeled.	37aa	2aa	Atr	ENSMUSG00000032409.16	ENSMUST00000215311.2	chr9	47	+	SNP	Missense	E_29	95797083.0	95797083.0	C	T	ENSMUST00000215311.2:c.5125C>T	H1709Y	95797083.0	95797083.0	C	T	ENSMUST00000215311.2:c.5125C>T	H1709Y	AACR-H0659682	AACR-H0659682-M01-V01	AACR		False	False	False	False	False	39
ATR	ENSG00000175054.10	ENST00000350721.4	chr3	47	-	True	142224024	142224024	G	A	ENST00000350721.4:c.5153C>T	A1718V	Missense	E_29	SNP	True	0	Class 0: This mutation can be originally modeled.	5aa	97aa	Atr	ENSMUSG00000032409.16	ENSMUST00000215311.2	chr9	47	+	SNP	Missense	E_29	95797111.0	95797111.0	C	T	ENSMUST00000215311.2:c.5153C>T	A1718V	95797111.0	95797111.0	C	T	ENSMUST00000215311.2:c.5153C>T	A1718V	AACR-H0659683	AACR-H0659683-M01-V01	AACR		False	False	False	False	False	102
ATR	ENSG00000175054.10	ENST00000350721.4	chr3	47	-	True	142224055	142224055	C	G	ENST00000350721.4:c.5122G>C	E1708Q	Missense	E_29	SNP	True	0	Class 0: This mutation can be originally modeled.	36aa	3aa	Atr	ENSMUSG00000032409.16	ENSMUST00000215311.2	chr9	47	+	SNP	Missense	E_29	95797080.0	95797080.0	G	C	ENSMUST00000215311.2:c.5122G>C	E1708Q	95797080.0	95797080.0	G	C	ENSMUST00000215311.2:c.5122G>C	E1708Q	AACR-H0659684	AACR-H0659684-M01-V01	AACR		False	False	False	False	False	39
ATR	ENSG00000175054.10	ENST00000350721.4	chr3	47	-	True	142224073	142224073	G	C	ENST00000350721.4:c.5104C>G	L1702V	Missense	E_29	SNP	True	0	Class 0: This mutation can be originally modeled.	30aa	9aa	Atr	ENSMUSG00000032409.16	ENSMUST00000215311.2	chr9	47	+	SNP	Missense	E_29	95797062.0	95797062.0	C	G	ENSMUST00000215311.2:c.5104C>G	L1702V	95797062.0	95797062.0	C	G	ENSMUST00000215311.2:c.5104C>G	L1702V	AACR-H0659686	AACR-H0659686-M01-V01	AACR		False	False	False	False	False	39
ATR	ENSG00000175054.10	ENST00000350721.4	chr3	47	-	True	142224074	142224074	A	G	ENST00000350721.4:c.5103T>C	S1701delinsS	Silent	E_29	SNP	True	0	Class 0: This mutation can be originally modeled.	29aa	10aa	Atr	ENSMUSG00000032409.16	ENSMUST00000215311.2	chr9	47	+	SNP	Silent	E_29	95797061.0	95797061.0	C	C	ENSMUST00000215311.2:c.5103C>C	S1701delinsS	95797061.0	95797061.0	C	C	ENSMUST00000215311.2:c.5103C>C	S1701delinsS	AACR-H0659687	AACR-H0659687-M01-V01	AACR		False	False	False	False	False	39
ATR	ENSG00000175054.10	ENST00000350721.4	chr3	47	-	True	142224075	142224075	G	C	ENST00000350721.4:c.5102C>G	S1701C	Missense	E_29	SNP	True	0	Class 0: This mutation can be originally modeled.	29aa	10aa	Atr	ENSMUSG00000032409.16	ENSMUST00000215311.2	chr9	47	+	SNP	Missense	E_29	95797060.0	95797060.0	C	G	ENSMUST00000215311.2:c.5102C>G	S1701C	95797060.0	95797060.0	C	G	ENSMUST00000215311.2:c.5102C>G	S1701C	AACR-H0659688	AACR-H0659688-M01-V01	AACR		False	False	False	False	False	39
ATR	ENSG00000175054.10	ENST00000350721.4	chr3	47	-	True	142224078	142224078	G	A	ENST00000350721.4:c.5099C>T	P1700L	Missense	E_29	SNP	True	0	Class 0: This mutation can be originally modeled.	28aa	11aa	Atr	ENSMUSG00000032409.16	ENSMUST00000215311.2	chr9	47	+	SNP	Missense	E_29	95797057.0	95797057.0	C	T	ENSMUST00000215311.2:c.5099C>T	P1700L	95797057.0	95797057.0	C	T	ENSMUST00000215311.2:c.5099C>T	P1700L	AACR-H0659689	AACR-H0659689-M01-V01	AACR		False	False	False	False	False	39
ATR	ENSG00000175054.10	ENST00000350721.4	chr3	47	-	True	142224082	142224082	C	A	ENST00000350721.4:c.5095G>T	E1699*	Nonsense	E_29	SNP	True	0	Class 0: This mutation can be originally modeled.	27aa	12aa	Atr	ENSMUSG00000032409.16	ENSMUST00000215311.2	chr9	47	+	SNP	Nonsense	E_29	95797053.0	95797053.0	G	T	ENSMUST00000215311.2:c.5095G>T	E1699*	95797053.0	95797053.0	G	T	ENSMUST00000215311.2:c.5095G>T	E1699*	AACR-H0659690	AACR-H0659690-M01-V01	AACR		False	False	False	False	False	39
ATR	ENSG00000175054.10	ENST00000350721.4	chr3	47	-	True	142224082	142224082	C	T	ENST00000350721.4:c.5095G>A	E1699K	Missense	E_29	SNP	True	0	Class 0: This mutation can be originally modeled.	27aa	12aa	Atr	ENSMUSG00000032409.16	ENSMUST00000215311.2	chr9	47	+	SNP	Missense	E_29	95797053.0	95797053.0	G	A	ENSMUST00000215311.2:c.5095G>A	E1699K	95797053.0	95797053.0	G	A	ENSMUST00000215311.2:c.5095G>A	E1699K	AACR-H0659691	AACR-H0659691-M01-V01	AACR		False	False	False	False	False	39
ATR	ENSG00000175054.10	ENST00000350721.4	chr3	47	-	True	142224015	142224015	C	A	ENST00000350721.4:c.5162G>T	C1721F	Missense	E_29	SNP	True	0	Class 0: This mutation can be originally modeled.	8aa	94aa	Atr	ENSMUSG00000032409.16	ENSMUST00000215311.2	chr9	47	+	SNP	Missense	E_29	95797120.0	95797120.0	G	T	ENSMUST00000215311.2:c.5162G>T	C1721F	95797120.0	95797120.0	G	T	ENSMUST00000215311.2:c.5162G>T	C1721F	AACR-H0659693	AACR-H0659693-M01-V01	AACR		False	False	False	False	False	102
ATR	ENSG00000175054.10	ENST00000350721.4	chr3	47	-	True	142226860	142226860	G	C	ENST00000350721.4:c.4944C>G	S1648delinsS	Silent	E_28	SNP	True	0	Class 0: This mutation can be originally modeled.	24aa	22aa	Atr	ENSMUSG00000032409.16	ENSMUST00000215311.2	chr9	47	+	SNP	Silent	E_28	95792623.0	95792623.0	C	G	ENSMUST00000215311.2:c.4944C>G	S1648delinsS	95792623.0	95792623.0	C	G	ENSMUST00000215311.2:c.4944C>G	S1648delinsS	AACR-H0659694	AACR-H0659694-M01-V01	AACR		False	False	False	False	False	46
ATR	ENSG00000175054.10	ENST00000350721.4	chr3	47	-	True	142222279	142222279	C	T	ENST00000350721.4:c.5213G>A	G1738D	Missense	E_30	SNP	True	0	Class 0: This mutation can be originally modeled.	25aa	77aa	Atr	ENSMUSG00000032409.16	ENSMUST00000215311.2	chr9	47	+	SNP	Missense	E_30	95798499.0	95798499.0	G	A	ENSMUST00000215311.2:c.5213G>A	G1738D	95798499.0	95798499.0	G	A	ENSMUST00000215311.2:c.5213G>A	G1738D	AACR-H0659696	AACR-H0659696-M01-V01	AACR		False	False	False	False	False	102
ATR	ENSG00000175054.10	ENST00000350721.4	chr3	47	-	True	142222280	142222280	C	T	ENST00000350721.4:c.5212G>A	G1738S	Missense	E_30	SNP	True	0	Class 0: This mutation can be originally modeled.	25aa	77aa	Atr	ENSMUSG00000032409.16	ENSMUST00000215311.2	chr9	47	+	SNP	Missense	E_30	95798498.0	95798498.0	G	A	ENSMUST00000215311.2:c.5212G>A	G1738S	95798498.0	95798498.0	G	A	ENSMUST00000215311.2:c.5212G>A	G1738S	AACR-H0659697	AACR-H0659697-M01-V01	AACR		False	False	False	False	False	102
ATR	ENSG00000175054.10	ENST00000350721.4	chr3	47	-	True	142222282	142222282	T	C	ENST00000350721.4:c.5210A>G	H1737R	Missense	E_30	SNP	True	0	Class 0: This mutation can be originally modeled.	24aa	78aa	Atr	ENSMUSG00000032409.16	ENSMUST00000215311.2	chr9	47	+	SNP	Missense	E_30	95798496.0	95798496.0	A	G	ENSMUST00000215311.2:c.5210A>G	H1737R	95798496.0	95798496.0	A	G	ENSMUST00000215311.2:c.5210A>G	H1737R	AACR-H0659698	AACR-H0659698-M01-V01	AACR		False	False	False	False	False	102
ATR	ENSG00000175054.10	ENST00000350721.4	chr3	47	-	True	142222295	142222295	T	G	ENST00000350721.4:c.5197A>C	I1733L	Missense	E_30	SNP	True	0	Class 0: This mutation can be originally modeled.	20aa	82aa	Atr	ENSMUSG00000032409.16	ENSMUST00000215311.2	chr9	47	+	SNP	Missense	E_30	95798483.0	95798483.0	A	C	ENSMUST00000215311.2:c.5197A>C	I1733L	95798483.0	95798483.0	A	C	ENSMUST00000215311.2:c.5197A>C	I1733L	AACR-H0659702	AACR-H0659702-M01-V01	AACR		False	False	False	False	False	102
ATR	ENSG00000175054.10	ENST00000350721.4	chr3	47	-	True	142223982	142223982	T	C	ENST00000350721.4:c.5195A>G	Q1732R	Missense	E_29	SNP	True	0	Class 0: This mutation can be originally modeled.	19aa	83aa	Atr	ENSMUSG00000032409.16	ENSMUST00000215311.2	chr9	47	+	SNP	Missense	E_29	95797153.0	95797153.0	A	G	ENSMUST00000215311.2:c.5195A>G	Q1732R	95797153.0	95797153.0	A	G	ENSMUST00000215311.2:c.5195A>G	Q1732R	AACR-H0659704	AACR-H0659704-M01-V01	AACR		False	False	False	False	False	102
ATR	ENSG00000175054.10	ENST00000350721.4	chr3	47	-	True	142223986	142223986	C	G	ENST00000350721.4:c.5191G>C	D1731H	Missense	E_29	SNP	True	0	Class 0: This mutation can be originally modeled.	18aa	84aa	Atr	ENSMUSG00000032409.16	ENSMUST00000215311.2	chr9	47	+	SNP	Missense	E_29	95797149.0	95797149.0	G	C	ENSMUST00000215311.2:c.5191G>C	D1731H	95797149.0	95797149.0	G	C	ENSMUST00000215311.2:c.5191G>C	D1731H	AACR-H0659706	AACR-H0659706-M01-V01	AACR		False	False	False	False	False	102
ATR	ENSG00000175054.10	ENST00000350721.4	chr3	47	-	True	142223990	142223990	T	G	ENST00000350721.4:c.5187A>C	E1729D	Missense	E_29	SNP	True	0	Class 0: This mutation can be originally modeled.	16aa	86aa	Atr	ENSMUSG00000032409.16	ENSMUST00000215311.2	chr9	47	+	SNP	Missense	E_29	95797145.0	95797145.0	A	C	ENSMUST00000215311.2:c.5187A>C	E1729D	95797145.0	95797145.0	A	C	ENSMUST00000215311.2:c.5187A>C	E1729D	AACR-H0659707	AACR-H0659707-M01-V01	AACR		False	False	False	False	False	102
ATR	ENSG00000175054.10	ENST00000350721.4	chr3	47	-	True	142223992	142223992	C	G	ENST00000350721.4:c.5185G>C	E1729Q	Missense	E_29	SNP	True	0	Class 0: This mutation can be originally modeled.	16aa	86aa	Atr	ENSMUSG00000032409.16	ENSMUST00000215311.2	chr9	47	+	SNP	Missense	E_29	95797143.0	95797143.0	G	C	ENSMUST00000215311.2:c.5185G>C	E1729Q	95797143.0	95797143.0	G	C	ENSMUST00000215311.2:c.5185G>C	E1729Q	AACR-H0659708	AACR-H0659708-M01-V01	AACR		False	False	False	False	False	102
ATR	ENSG00000175054.10	ENST00000350721.4	chr3	47	-	True	142224004	142224004	C	T	ENST00000350721.4:c.5173G>A	A1725T	Missense	E_29	SNP	True	0	Class 0: This mutation can be originally modeled.	12aa	90aa	Atr	ENSMUSG00000032409.16	ENSMUST00000215311.2	chr9	47	+	SNP	Missense	E_29	95797131.0	95797131.0	G	A	ENSMUST00000215311.2:c.5173G>A	A1725T	95797131.0	95797131.0	G	A	ENSMUST00000215311.2:c.5173G>A	A1725T	AACR-H0659709	AACR-H0659709-M01-V01	AACR		False	False	False	False	False	102
ATR	ENSG00000175054.10	ENST00000350721.4	chr3	47	-	True	142224005	142224005	C	A	ENST00000350721.4:c.5172G>T	R1724S	Missense	E_29	SNP	True	0	Class 0: This mutation can be originally modeled.	11aa	91aa	Atr	ENSMUSG00000032409.16	ENSMUST00000215311.2	chr9	47	+	SNP	Missense	E_29	95797130.0	95797130.0	G	T	ENSMUST00000215311.2:c.5172G>T	R1724S	95797130.0	95797130.0	G	T	ENSMUST00000215311.2:c.5172G>T	R1724S	AACR-H0659710	AACR-H0659710-M01-V01	AACR		False	False	False	False	False	102
ATR	ENSG00000175054.10	ENST00000350721.4	chr3	47	-	True	142224008	142224008	G	C	ENST00000350721.4:c.5169C>G	D1723E	Missense	E_29	SNP	True	0	Class 0: This mutation can be originally modeled.	10aa	92aa	Atr	ENSMUSG00000032409.16	ENSMUST00000215311.2	chr9	47	+	SNP	Missense	E_29	95797127.0	95797127.0	C	G	ENSMUST00000215311.2:c.5169C>G	D1723E	95797127.0	95797127.0	C	G	ENSMUST00000215311.2:c.5169C>G	D1723E	AACR-H0659711	AACR-H0659711-M01-V01	AACR		False	False	False	False	False	102
ATR	ENSG00000175054.10	ENST00000350721.4	chr3	47	-	True	142224010	142224010	C	A	ENST00000350721.4:c.5167G>T	D1723Y	Missense	E_29	SNP	True	0	Class 0: This mutation can be originally modeled.	10aa	92aa	Atr	ENSMUSG00000032409.16	ENSMUST00000215311.2	chr9	47	+	SNP	Missense	E_29	95797125.0	95797125.0	G	T	ENSMUST00000215311.2:c.5167G>T	D1723Y	95797125.0	95797125.0	G	T	ENSMUST00000215311.2:c.5167G>T	D1723Y	AACR-H0659712	AACR-H0659712-M01-V01	AACR		False	False	False	False	False	102
ATR	ENSG00000175054.10	ENST00000350721.4	chr3	47	-	True	142224012	142224012	T	A	ENST00000350721.4:c.5165A>T	Y1722F	Missense	E_29	SNP	True	0	Class 0: This mutation can be originally modeled.	9aa	93aa	Atr	ENSMUSG00000032409.16	ENSMUST00000215311.2	chr9	47	+	SNP	Missense	E_29	95797123.0	95797123.0	A	T	ENSMUST00000215311.2:c.5165A>T	Y1722F	95797123.0	95797123.0	A	T	ENSMUST00000215311.2:c.5165A>T	Y1722F	AACR-H0659713	AACR-H0659713-M01-V01	AACR		False	False	False	False	False	102
ATR	ENSG00000175054.10	ENST00000350721.4	chr3	47	-	True	142224086	142224086	C	G	ENST00000350721.4:c.5091G>C	K1697N	Missense	E_29	SNP	True	0	Class 0: This mutation can be originally modeled.	25aa	14aa	Atr	ENSMUSG00000032409.16	ENSMUST00000215311.2	chr9	47	+	SNP	Missense	E_29	95797049.0	95797049.0	A	C	ENSMUST00000215311.2:c.5091A>C	K1697N	95797049.0	95797049.0	A	C	ENSMUST00000215311.2:c.5091A>C	K1697N	AACR-H0659715	AACR-H0659715-M01-V01	AACR		False	False	False	False	False	39
ATR	ENSG00000175054.10	ENST00000350721.4	chr3	47	-	True	142224096	142224096	G	T	ENST00000350721.4:c.5081C>A	A1694E	Missense	E_29	SNP	True	0	Class 0: This mutation can be originally modeled.	22aa	17aa	Atr	ENSMUSG00000032409.16	ENSMUST00000215311.2	chr9	47	+	SNP	Missense	E_29	95797039.0	95797039.0	C	A	ENSMUST00000215311.2:c.5081C>A	A1694E	95797039.0	95797039.0	C	A	ENSMUST00000215311.2:c.5081C>A	A1694E	AACR-H0659716	AACR-H0659716-M01-V01	AACR		False	False	False	False	False	39
ATR	ENSG00000175054.10	ENST00000350721.4	chr3	47	-	True	142226787	142226787	G	C	ENST00000350721.4:c.5017C>G	L1673V	Missense	E_28	SNP	True	0	Class 0: This mutation can be originally modeled.	1aa	38aa	Atr	ENSMUSG00000032409.16	ENSMUST00000215311.2	chr9	47	+	SNP	Missense	E_28	95792696.0	95792696.0	C	G	ENSMUST00000215311.2:c.5017C>G	L1673V	95792696.0	95792696.0	C	G	ENSMUST00000215311.2:c.5017C>G	L1673V	AACR-H0659719	AACR-H0659719-M01-V01	AACR		False	False	False	False	False	39
ATR	ENSG00000175054.10	ENST00000350721.4	chr3	47	-	True	142226789	142226789	T	C	ENST00000350721.4:c.5015A>G	H1672R	Missense	E_28	SNP	True	0	Class 0: This mutation can be originally modeled.	0aa	39aa	Atr	ENSMUSG00000032409.16	ENSMUST00000215311.2	chr9	47	+	SNP	Missense	E_28	95792694.0	95792694.0	A	G	ENSMUST00000215311.2:c.5015A>G	H1672R	95792694.0	95792694.0	A	G	ENSMUST00000215311.2:c.5015A>G	H1672R	AACR-H0659720	AACR-H0659720-M01-V01	AACR		False	False	False	False	False	39
ATR	ENSG00000175054.10	ENST00000350721.4	chr3	47	-	True	142226794	142226794	C	A	ENST00000350721.4:c.5010G>T	Q1670H	Missense	E_28	SNP	True	0	Class 0: This mutation can be originally modeled.	46aa	0aa	Atr	ENSMUSG00000032409.16	ENSMUST00000215311.2	chr9	47	+	SNP	Missense	E_28	95792689.0	95792689.0	A	T	ENSMUST00000215311.2:c.5010A>T	Q1670H	95792689.0	95792689.0	A	T	ENSMUST00000215311.2:c.5010A>T	Q1670H	AACR-H0659722	AACR-H0659722-M01-V01	AACR		False	False	False	False	False	46
ATR	ENSG00000175054.10	ENST00000350721.4	chr3	47	-	True	142226796	142226796	G	A	ENST00000350721.4:c.5008C>T	Q1670*	Nonsense	E_28	SNP	True	0	Class 0: This mutation can be originally modeled.	46aa	0aa	Atr	ENSMUSG00000032409.16	ENSMUST00000215311.2	chr9	47	+	SNP	Nonsense	E_28	95792687.0	95792687.0	C	T	ENSMUST00000215311.2:c.5008C>T	Q1670*	95792687.0	95792687.0	C	T	ENSMUST00000215311.2:c.5008C>T	Q1670*	AACR-H0659723	AACR-H0659723-M01-V01	AACR		False	False	False	False	False	46
ATR	ENSG00000175054.10	ENST00000350721.4	chr3	47	-	True	142226799	142226799	T	C	ENST00000350721.4:c.5005A>G	I1669V	Missense	E_28	SNP	True	0	Class 0: This mutation can be originally modeled.	45aa	1aa	Atr	ENSMUSG00000032409.16	ENSMUST00000215311.2	chr9	47	+	SNP	Missense	E_28	95792684.0	95792684.0	A	G	ENSMUST00000215311.2:c.5005A>G	I1669V	95792684.0	95792684.0	A	G	ENSMUST00000215311.2:c.5005A>G	I1669V	AACR-H0659724	AACR-H0659724-M01-V01	AACR		False	False	False	False	False	46
ATR	ENSG00000175054.10	ENST00000350721.4	chr3	47	-	True	142226801	142226801	T	G	ENST00000350721.4:c.5003A>C	N1668T	Missense	E_28	SNP	True	0	Class 0: This mutation can be originally modeled.	44aa	2aa	Atr	ENSMUSG00000032409.16	ENSMUST00000215311.2	chr9	47	+	SNP	Missense	E_28	95792682.0	95792682.0	A	C	ENSMUST00000215311.2:c.5003A>C	N1668T	95792682.0	95792682.0	A	C	ENSMUST00000215311.2:c.5003A>C	N1668T	AACR-H0659725	AACR-H0659725-M01-V01	AACR		False	False	False	False	False	46
ATR	ENSG00000175054.10	ENST00000350721.4	chr3	47	-	True	142226809	142226809	C	G	ENST00000350721.4:c.4995G>C	K1665N	Missense	E_28	SNP	True	0	Class 0: This mutation can be originally modeled.	41aa	5aa	Atr	ENSMUSG00000032409.16	ENSMUST00000215311.2	chr9	47	+	SNP	Missense	E_28	95792674.0	95792674.0	G	C	ENSMUST00000215311.2:c.4995G>C	K1665N	95792674.0	95792674.0	G	C	ENSMUST00000215311.2:c.4995G>C	K1665N	AACR-H0659726	AACR-H0659726-M01-V01	AACR		False	False	False	False	False	46
ATR	ENSG00000175054.10	ENST00000350721.4	chr3	47	-	True	142224097	142224097	C	A	ENST00000350721.4:c.5080G>T	A1694S	Missense	E_29	SNP	True	0	Class 0: This mutation can be originally modeled.	22aa	17aa	Atr	ENSMUSG00000032409.16	ENSMUST00000215311.2	chr9	47	+	SNP	Missense	E_29	95797038.0	95797038.0	G	T	ENSMUST00000215311.2:c.5080G>T	A1694S	95797038.0	95797038.0	G	T	ENSMUST00000215311.2:c.5080G>T	A1694S	AACR-H0659727	AACR-H0659727-M01-V01	AACR		False	False	False	False	False	39
ATR	ENSG00000175054.10	ENST00000350721.4	chr3	47	-	True	142226809	142226809	C	T	ENST00000350721.4:c.4995G>A	K1665delinsK	Silent	E_28	SNP	True	0	Class 0: This mutation can be originally modeled.	41aa	5aa	Atr	ENSMUSG00000032409.16	ENSMUST00000215311.2	chr9	47	+	SNP	Silent	E_28	95792674.0	95792674.0	G	A	ENSMUST00000215311.2:c.4995G>A	K1665delinsK	95792674.0	95792674.0	G	A	ENSMUST00000215311.2:c.4995G>A	K1665delinsK	AACR-H0659728	AACR-H0659728-M01-V01	AACR		False	False	False	False	False	46
ATR	ENSG00000175054.10	ENST00000350721.4	chr3	47	-	True	142226810	142226810	T	C	ENST00000350721.4:c.4994A>G	K1665R	Missense	E_28	SNP	True	0	Class 0: This mutation can be originally modeled.	41aa	5aa	Atr	ENSMUSG00000032409.16	ENSMUST00000215311.2	chr9	47	+	SNP	Missense	E_28	95792673.0	95792673.0	A	G	ENSMUST00000215311.2:c.4994A>G	K1665R	95792673.0	95792673.0	A	G	ENSMUST00000215311.2:c.4994A>G	K1665R	AACR-H0659729	AACR-H0659729-M01-V01	AACR		False	False	False	False	False	46
ATR	ENSG00000175054.10	ENST00000350721.4	chr3	47	-	True	142226826	142226826	A	G	ENST00000350721.4:c.4978T>C	S1660P	Missense	E_28	SNP	True	0	Class 0: This mutation can be originally modeled.	36aa	10aa	Atr	ENSMUSG00000032409.16	ENSMUST00000215311.2	chr9	47	+	SNP	Missense	E_28	95792657.0	95792657.0	T	C	ENSMUST00000215311.2:c.4978T>C	S1660P	95792657.0	95792657.0	T	C	ENSMUST00000215311.2:c.4978T>C	S1660P	AACR-H0659731	AACR-H0659731-M01-V01	AACR		False	False	False	False	False	46
ATR	ENSG00000175054.10	ENST00000350721.4	chr3	47	-	True	142226827	142226827	T	G	ENST00000350721.4:c.4977A>C	E1659D	Missense	E_28	SNP	True	0	Class 0: This mutation can be originally modeled.	35aa	11aa	Atr	ENSMUSG00000032409.16	ENSMUST00000215311.2	chr9	47	+	SNP	Missense	E_28	95792656.0	95792656.0	G	C	ENSMUST00000215311.2:c.4977G>C	E1659D	95792656.0	95792656.0	G	C	ENSMUST00000215311.2:c.4977G>C	E1659D	AACR-H0659732	AACR-H0659732-M01-V01	AACR		False	False	False	False	False	46
ATR	ENSG00000175054.10	ENST00000350721.4	chr3	47	-	True	142226828	142226828	T	G	ENST00000350721.4:c.4976A>C	E1659A	Missense	E_28	SNP	True	0	Class 0: This mutation can be originally modeled.	35aa	11aa	Atr	ENSMUSG00000032409.16	ENSMUST00000215311.2	chr9	47	+	SNP	Missense	E_28	95792655.0	95792655.0	A	C	ENSMUST00000215311.2:c.4976A>C	E1659A	95792655.0	95792655.0	A	C	ENSMUST00000215311.2:c.4976A>C	E1659A	AACR-H0659733	AACR-H0659733-M01-V01	AACR		False	False	False	False	False	46
ATR	ENSG00000175054.10	ENST00000350721.4	chr3	47	-	True	142226829	142226829	C	G	ENST00000350721.4:c.4975G>C	E1659Q	Missense	E_28	SNP	True	0	Class 0: This mutation can be originally modeled.	35aa	11aa	Atr	ENSMUSG00000032409.16	ENSMUST00000215311.2	chr9	47	+	SNP	Missense	E_28	95792654.0	95792654.0	G	C	ENSMUST00000215311.2:c.4975G>C	E1659Q	95792654.0	95792654.0	G	C	ENSMUST00000215311.2:c.4975G>C	E1659Q	AACR-H0659734	AACR-H0659734-M01-V01	AACR		False	False	False	False	False	46
ATR	ENSG00000175054.10	ENST00000350721.4	chr3	47	-	True	142226841	142226841	C	T	ENST00000350721.4:c.4963G>A	V1655I	Missense	E_28	SNP	True	0	Class 0: This mutation can be originally modeled.	31aa	15aa	Atr	ENSMUSG00000032409.16	ENSMUST00000215311.2	chr9	47	+	SNP	Missense	E_28	95792642.0	95792642.0	G	A	ENSMUST00000215311.2:c.4963G>A	V1655I	95792642.0	95792642.0	G	A	ENSMUST00000215311.2:c.4963G>A	V1655I	AACR-H0659735	AACR-H0659735-M01-V01	AACR		False	False	False	False	False	46
ATR	ENSG00000175054.10	ENST00000350721.4	chr3	47	-	True	142226779	142226779	A	C	ENST00000350721.4:c.5025T>G	F1675L	Missense	E_28	SNP	True	0	Class 0: This mutation can be originally modeled.	3aa	36aa	Atr	ENSMUSG00000032409.16	ENSMUST00000215311.2	chr9	47	+	SNP	Missense	E_28	95792704.0	95792704.0	T	G	ENSMUST00000215311.2:c.5025T>G	F1675L	95792704.0	95792704.0	T	G	ENSMUST00000215311.2:c.5025T>G	F1675L	AACR-H0659736	AACR-H0659736-M01-V01	AACR		False	False	False	False	False	39
ATR	ENSG00000175054.10	ENST00000350721.4	chr3	47	-	True	142226774	142226774	T	A	ENST00000350721.4:c.5030A>T	Q1677L	Missense	E_28	SNP	True	0	Class 0: This mutation can be originally modeled.	5aa	34aa	Atr	ENSMUSG00000032409.16	ENSMUST00000215311.2	chr9	47	+	SNP	Missense	E_28	95792709.0	95792709.0	A	T	ENSMUST00000215311.2:c.5030A>T	Q1677L	95792709.0	95792709.0	A	T	ENSMUST00000215311.2:c.5030A>T	Q1677L	AACR-H0659737	AACR-H0659737-M01-V01	AACR		False	False	False	False	False	39
ATR	ENSG00000175054.10	ENST00000350721.4	chr3	47	-	True	142226773	142226773	C	A	ENST00000350721.4:c.5031G>T	Q1677H	Missense	E_28	SNP	True	0	Class 0: This mutation can be originally modeled.	5aa	34aa	Atr	ENSMUSG00000032409.16	ENSMUST00000215311.2	chr9	47	+	SNP	Missense	E_28	95792710.0	95792710.0	G	T	ENSMUST00000215311.2:c.5031G>T	Q1677H	95792710.0	95792710.0	G	T	ENSMUST00000215311.2:c.5031G>T	Q1677H	AACR-H0659738	AACR-H0659738-M01-V01	AACR		False	False	False	False	False	39
ATR	ENSG00000175054.10	ENST00000350721.4	chr3	47	-	True	142224105	142224105	C	A	ENST00000350721.4:c.5072G>T	G1691V	Missense	E_29	SNP	True	0	Class 0: This mutation can be originally modeled.	19aa	20aa	Atr	ENSMUSG00000032409.16	ENSMUST00000215311.2	chr9	47	+	SNP	Missense	E_29	95797030.0	95797030.0	G	T	ENSMUST00000215311.2:c.5072G>T	G1691V	95797030.0	95797030.0	G	T	ENSMUST00000215311.2:c.5072G>T	G1691V	AACR-H0659740	AACR-H0659740-M01-V01	AACR		False	False	False	False	False	39
ATR	ENSG00000175054.10	ENST00000350721.4	chr3	47	-	True	142224105	142224105	C	G	ENST00000350721.4:c.5072G>C	G1691A	Missense	E_29	SNP	True	0	Class 0: This mutation can be originally modeled.	19aa	20aa	Atr	ENSMUSG00000032409.16	ENSMUST00000215311.2	chr9	47	+	SNP	Missense	E_29	95797030.0	95797030.0	G	C	ENSMUST00000215311.2:c.5072G>C	G1691A	95797030.0	95797030.0	G	C	ENSMUST00000215311.2:c.5072G>C	G1691A	AACR-H0659741	AACR-H0659741-M01-V01	AACR		False	False	False	False	False	39
ATR	ENSG00000175054.10	ENST00000350721.4	chr3	47	-	True	142224108	142224108	G	A	ENST00000350721.4:c.5069C>T	A1690V	Missense	E_29	SNP	True	0	Class 0: This mutation can be originally modeled.	18aa	21aa	Atr	ENSMUSG00000032409.16	ENSMUST00000215311.2	chr9	47	+	SNP	Missense	E_29	95797027.0	95797027.0	C	T	ENSMUST00000215311.2:c.5069C>T	A1690V	95797027.0	95797027.0	C	T	ENSMUST00000215311.2:c.5069C>T	A1690V	AACR-H0659742	AACR-H0659742-M01-V01	AACR		False	False	False	False	False	39
ATR	ENSG00000175054.10	ENST00000350721.4	chr3	47	-	True	142224114	142224114	C	G	ENST00000350721.4:c.5063G>C	G1688A	Missense	E_29	SNP	True	0	Class 0: This mutation can be originally modeled.	16aa	23aa	Atr	ENSMUSG00000032409.16	ENSMUST00000215311.2	chr9	47	+	SNP	Missense	E_29	95797021.0	95797021.0	G	C	ENSMUST00000215311.2:c.5063G>C	G1688A	95797021.0	95797021.0	G	C	ENSMUST00000215311.2:c.5063G>C	G1688A	AACR-H0659743	AACR-H0659743-M01-V01	AACR		False	False	False	False	False	39
ATR	ENSG00000175054.10	ENST00000350721.4	chr3	47	-	True	142224118	142224118	C	G	ENST00000350721.4:c.5059G>C	D1687H	Missense	E_29	SNP	True	0	Class 0: This mutation can be originally modeled.	15aa	24aa	Atr	ENSMUSG00000032409.16	ENSMUST00000215311.2	chr9	47	+	SNP	Missense	E_29	95797017.0	95797017.0	G	C	ENSMUST00000215311.2:c.5059G>C	D1687H	95797017.0	95797017.0	G	C	ENSMUST00000215311.2:c.5059G>C	D1687H	AACR-H0659744	AACR-H0659744-M01-V01	AACR		False	False	False	False	False	39
ATR	ENSG00000175054.10	ENST00000350721.4	chr3	47	-	True	142224123	142224123	T	C	ENST00000350721.4:c.5054A>G	E1685G	Missense	E_29	SNP	True	0	Class 0: This mutation can be originally modeled.	13aa	26aa	Atr	ENSMUSG00000032409.16	ENSMUST00000215311.2	chr9	47	+	SNP	Missense	E_29	95797012.0	95797012.0	A	G	ENSMUST00000215311.2:c.5054A>G	E1685G	95797012.0	95797012.0	A	G	ENSMUST00000215311.2:c.5054A>G	E1685G	AACR-H0659746	AACR-H0659746-M01-V01	AACR		False	False	False	False	False	39
ATR	ENSG00000175054.10	ENST00000350721.4	chr3	47	-	True	142224124	142224124	C	G	ENST00000350721.4:c.5053G>C	E1685Q	Missense	E_29	SNP	True	0	Class 0: This mutation can be originally modeled.	13aa	26aa	Atr	ENSMUSG00000032409.16	ENSMUST00000215311.2	chr9	47	+	SNP	Missense	E_29	95797011.0	95797011.0	G	C	ENSMUST00000215311.2:c.5053G>C	E1685Q	95797011.0	95797011.0	G	C	ENSMUST00000215311.2:c.5053G>C	E1685Q	AACR-H0659747	AACR-H0659747-M01-V01	AACR		False	False	False	False	False	39
ATR	ENSG00000175054.10	ENST00000350721.4	chr3	47	-	True	142224126	142224126	T	A	ENST00000350721.4:c.5051A>T	H1684L	Missense	E_29	SNP	True	0	Class 0: This mutation can be originally modeled.	12aa	27aa	Atr	ENSMUSG00000032409.16	ENSMUST00000215311.2	chr9	47	+	SNP	Missense	E_29	95797009.0	95797009.0	A	T	ENSMUST00000215311.2:c.5051A>T	H1684L	95797009.0	95797009.0	A	T	ENSMUST00000215311.2:c.5051A>T	H1684L	AACR-H0659748	AACR-H0659748-M01-V01	AACR		False	False	False	False	False	39
ATR	ENSG00000175054.10	ENST00000350721.4	chr3	47	-	True	142224126	142224126	T	C	ENST00000350721.4:c.5051A>G	H1684R	Missense	E_29	SNP	True	0	Class 0: This mutation can be originally modeled.	12aa	27aa	Atr	ENSMUSG00000032409.16	ENSMUST00000215311.2	chr9	47	+	SNP	Missense	E_29	95797009.0	95797009.0	A	G	ENSMUST00000215311.2:c.5051A>G	H1684R	95797009.0	95797009.0	A	G	ENSMUST00000215311.2:c.5051A>G	H1684R	AACR-H0659749	AACR-H0659749-M01-V01	AACR		False	False	False	False	False	39
ATR	ENSG00000175054.10	ENST00000350721.4	chr3	47	-	True	142224131	142224131	A	G	ENST00000350721.4:c.5046T>C	A1682delinsA	Silent	E_29	SNP	True	0	Class 0: This mutation can be originally modeled.	10aa	29aa	Atr	ENSMUSG00000032409.16	ENSMUST00000215311.2	chr9	47	+	SNP	Silent	E_29	95797004.0	95797004.0	T	C	ENSMUST00000215311.2:c.5046T>C	A1682delinsA	95797004.0	95797004.0	T	C	ENSMUST00000215311.2:c.5046T>C	A1682delinsA	AACR-H0659750	AACR-H0659750-M01-V01	AACR		False	False	False	False	False	39
ATR	ENSG00000175054.10	ENST00000350721.4	chr3	47	-	True	142224136	142224136	C	A	ENST00000350721.4:c.5041G>T	A1681S	Missense	E_29	SNP	True	0	Class 0: This mutation can be originally modeled.	9aa	30aa	Atr	ENSMUSG00000032409.16	ENSMUST00000215311.2	chr9	47	+	SNP	Missense	E_29	95796999.0	95796999.0	G	T	ENSMUST00000215311.2:c.5041G>T	A1681S	95796999.0	95796999.0	G	T	ENSMUST00000215311.2:c.5041G>T	A1681S	AACR-H0659751	AACR-H0659751-M01-V01	AACR		False	False	False	False	False	39
ATR	ENSG00000175054.10	ENST00000350721.4	chr3	47	-	True	142224142	142224142	A	C	ENST00000350721.4:c.5035T>G	L1679V	Missense	E_29	SNP	True	0	Class 0: This mutation can be originally modeled.	7aa	32aa	Atr	ENSMUSG00000032409.16	ENSMUST00000215311.2	chr9	47	+	SNP	Missense	E_29	95796993.0	95796993.0	T	G	ENSMUST00000215311.2:c.5035T>G	L1679V	95796993.0	95796993.0	T	G	ENSMUST00000215311.2:c.5035T>G	L1679V	AACR-H0659753	AACR-H0659753-M01-V01	AACR		False	False	False	False	False	39
ATR	ENSG00000175054.10	ENST00000350721.4	chr3	47	-	True	142224143	142224143	T	G	ENST00000350721.4:c.5034A>C	K1678N	Missense	E_29	SNP	True	0	Class 0: This mutation can be originally modeled.	6aa	33aa	Atr	ENSMUSG00000032409.16	ENSMUST00000215311.2	chr9	47	+	SNP	Missense	E_29	95796992.0	95796992.0	A	C	ENSMUST00000215311.2:c.5034A>C	K1678N	95796992.0	95796992.0	A	C	ENSMUST00000215311.2:c.5034A>C	K1678N	AACR-H0659754	AACR-H0659754-M01-V01	AACR		False	False	False	False	False	39
ATR	ENSG00000175054.10	ENST00000350721.4	chr3	47	-	True	142222277	142222277	C	T	ENST00000350721.4:c.5215G>A	V1739I	Missense	E_30	SNP	True	0	Class 0: This mutation can be originally modeled.	26aa	76aa	Atr	ENSMUSG00000032409.16	ENSMUST00000215311.2	chr9	47	+	SNP	Missense	E_30	95798501.0	95798501.0	G	A	ENSMUST00000215311.2:c.5215G>A	V1739I	95798501.0	95798501.0	G	A	ENSMUST00000215311.2:c.5215G>A	V1739I	AACR-H0659757	AACR-H0659757-M01-V01	AACR		False	False	False	False	False	102
ATR	ENSG00000175054.10	ENST00000350721.4	chr3	47	-	True	142222275	142222275	T	A	ENST00000350721.4:c.5217A>T	V1739delinsV	Silent	E_30	SNP	True	0	Class 0: This mutation can be originally modeled.	26aa	76aa	Atr	ENSMUSG00000032409.16	ENSMUST00000215311.2	chr9	47	+	SNP	Silent	E_30	95798503.0	95798503.0	T	T	ENSMUST00000215311.2:c.5217T>T	V1739delinsV	95798503.0	95798503.0	T	T	ENSMUST00000215311.2:c.5217T>T	V1739delinsV	AACR-H0659758	AACR-H0659758-M01-V01	AACR		False	False	False	False	False	102
ATR	ENSG00000175054.10	ENST00000350721.4	chr3	47	-	True	142222271	142222271	T	A	ENST00000350721.4:c.5221A>T	K1741*	Nonsense	E_30	SNP	True	0	Class 0: This mutation can be originally modeled.	28aa	74aa	Atr	ENSMUSG00000032409.16	ENSMUST00000215311.2	chr9	47	+	SNP	Nonsense	E_30	95798507.0	95798507.0	A	T	ENSMUST00000215311.2:c.5221A>T	K1741*	95798507.0	95798507.0	A	T	ENSMUST00000215311.2:c.5221A>T	K1741*	AACR-H0659759	AACR-H0659759-M01-V01	AACR		False	False	False	False	False	102
ATR	ENSG00000175054.10	ENST00000350721.4	chr3	47	-	True	142218501	142218501	T	C	ENST00000350721.4:c.5348A>G	Q1783R	Missense	E_31	SNP	True	0	Class 0: This mutation can be originally modeled.	70aa	32aa	Atr	ENSMUSG00000032409.16	ENSMUST00000215311.2	chr9	47	+	SNP	Missense	E_31	95802457.0	95802457.0	A	G	ENSMUST00000215311.2:c.5348A>G	Q1783R	95802457.0	95802457.0	A	G	ENSMUST00000215311.2:c.5348A>G	Q1783R	AACR-H0659760	AACR-H0659760-M01-V01	AACR		False	False	False	False	False	102
ATR	ENSG00000175054.10	ENST00000350721.4	chr3	47	-	True	142218475	142218475	C	T	ENST00000350721.4:c.5374G>A	A1792T	Missense	E_31	SNP	True	0	Class 0: This mutation can be originally modeled.	79aa	23aa	Atr	ENSMUSG00000032409.16	ENSMUST00000215311.2	chr9	47	+	SNP	Missense	E_31	95802483.0	95802483.0	G	A	ENSMUST00000215311.2:c.5374G>A	A1792T	95802483.0	95802483.0	G	A	ENSMUST00000215311.2:c.5374G>A	A1792T	AACR-H0659761	AACR-H0659761-M01-V01	AACR		False	False	False	False	False	102
ATR	ENSG00000175054.10	ENST00000350721.4	chr3	47	-	True	142218479	142218479	A	C	ENST00000350721.4:c.5370T>G	Y1790*	Nonsense	E_31	SNP	True	0	Class 0: This mutation can be originally modeled.	77aa	25aa	Atr	ENSMUSG00000032409.16	ENSMUST00000215311.2	chr9	47	+	SNP	Nonsense	E_31	95802479.0	95802479.0	T	G	ENSMUST00000215311.2:c.5370T>G	Y1790*	95802479.0	95802479.0	T	G	ENSMUST00000215311.2:c.5370T>G	Y1790*	AACR-H0659763	AACR-H0659763-M01-V01	AACR		False	False	False	False	False	102
ATR	ENSG00000175054.10	ENST00000350721.4	chr3	47	-	True	142218479	142218479	A	T	ENST00000350721.4:c.5370T>A	Y1790*	Nonsense	E_31	SNP	True	0	Class 0: This mutation can be originally modeled.	77aa	25aa	Atr	ENSMUSG00000032409.16	ENSMUST00000215311.2	chr9	47	+	SNP	Nonsense	E_31	95802479.0	95802479.0	T	A	ENSMUST00000215311.2:c.5370T>A	Y1790*	95802479.0	95802479.0	T	A	ENSMUST00000215311.2:c.5370T>A	Y1790*	AACR-H0659764	AACR-H0659764-M01-V01	AACR		False	False	False	False	False	102
ATR	ENSG00000175054.10	ENST00000350721.4	chr3	47	-	True	142218482	142218482	G	A	ENST00000350721.4:c.5367C>T	N1789delinsN	Silent	E_31	SNP	True	0	Class 0: This mutation can be originally modeled.	76aa	26aa	Atr	ENSMUSG00000032409.16	ENSMUST00000215311.2	chr9	47	+	SNP	Silent	E_31	95802476.0	95802476.0	C	T	ENSMUST00000215311.2:c.5367C>T	N1789delinsN	95802476.0	95802476.0	C	T	ENSMUST00000215311.2:c.5367C>T	N1789delinsN	AACR-H0659765	AACR-H0659765-M01-V01	AACR		False	False	False	False	False	102
ATR	ENSG00000175054.10	ENST00000350721.4	chr3	47	-	True	142218484	142218484	T	G	ENST00000350721.4:c.5365A>C	N1789H	Missense	E_31	SNP	True	0	Class 0: This mutation can be originally modeled.	76aa	26aa	Atr	ENSMUSG00000032409.16	ENSMUST00000215311.2	chr9	47	+	SNP	Missense	E_31	95802474.0	95802474.0	A	C	ENSMUST00000215311.2:c.5365A>C	N1789H	95802474.0	95802474.0	A	C	ENSMUST00000215311.2:c.5365A>C	N1789H	AACR-H0659766	AACR-H0659766-M01-V01	AACR		False	False	False	False	False	102
ATR	ENSG00000175054.10	ENST00000350721.4	chr3	47	-	True	142218490	142218490	C	A	ENST00000350721.4:c.5359G>T	V1787L	Missense	E_31	SNP	True	0	Class 0: This mutation can be originally modeled.	74aa	28aa	Atr	ENSMUSG00000032409.16	ENSMUST00000215311.2	chr9	47	+	SNP	Missense	E_31	95802468.0	95802468.0	G	T	ENSMUST00000215311.2:c.5359G>T	V1787L	95802468.0	95802468.0	G	T	ENSMUST00000215311.2:c.5359G>T	V1787L	AACR-H0659767	AACR-H0659767-M01-V01	AACR		False	False	False	False	False	102
ATR	ENSG00000175054.10	ENST00000350721.4	chr3	47	-	True	142218499	142218499	A	C	ENST00000350721.4:c.5350T>G	W1784G	Missense	E_31	SNP	True	0	Class 0: This mutation can be originally modeled.	71aa	31aa	Atr	ENSMUSG00000032409.16	ENSMUST00000215311.2	chr9	47	+	SNP	Missense	E_31	95802459.0	95802459.0	T	G	ENSMUST00000215311.2:c.5350T>G	W1784G	95802459.0	95802459.0	T	G	ENSMUST00000215311.2:c.5350T>G	W1784G	AACR-H0659768	AACR-H0659768-M01-V01	AACR		False	False	False	False	False	102
ATR	ENSG00000175054.10	ENST00000350721.4	chr3	47	-	True	142218510	142218510	T	C	ENST00000350721.4:c.5339A>G	K1780R	Missense	E_31	SNP	True	0	Class 0: This mutation can be originally modeled.	67aa	35aa	Atr	ENSMUSG00000032409.16	ENSMUST00000215311.2	chr9	47	+	SNP	Missense	E_31	95802448.0	95802448.0	A	G	ENSMUST00000215311.2:c.5339A>G	K1780R	95802448.0	95802448.0	A	G	ENSMUST00000215311.2:c.5339A>G	K1780R	AACR-H0659769	AACR-H0659769-M01-V01	AACR		False	False	False	False	False	102
ATR	ENSG00000175054.10	ENST00000350721.4	chr3	47	-	True	142218544	142218544	C	G	ENST00000350721.4:c.5305G>C	E1769Q	Missense	E_31	SNP	True	0	Class 0: This mutation can be originally modeled.	56aa	46aa	Atr	ENSMUSG00000032409.16	ENSMUST00000215311.2	chr9	47	+	SNP	Missense	E_31	95802414.0	95802414.0	G	C	ENSMUST00000215311.2:c.5305G>C	E1769Q	95802414.0	95802414.0	G	C	ENSMUST00000215311.2:c.5305G>C	E1769Q	AACR-H0659770	AACR-H0659770-M01-V01	AACR		False	False	False	False	False	102
ATR	ENSG00000175054.10	ENST00000350721.4	chr3	47	-	True	142218521	142218521	T	G	ENST00000350721.4:c.5328A>C	E1776D	Missense	E_31	SNP	True	0	Class 0: This mutation can be originally modeled.	63aa	39aa	Atr	ENSMUSG00000032409.16	ENSMUST00000215311.2	chr9	47	+	SNP	Missense	E_31	95802437.0	95802437.0	A	C	ENSMUST00000215311.2:c.5328A>C	E1776D	95802437.0	95802437.0	A	C	ENSMUST00000215311.2:c.5328A>C	E1776D	AACR-H0659772	AACR-H0659772-M01-V01	AACR		False	False	False	False	False	102
ATR	ENSG00000175054.10	ENST00000350721.4	chr3	47	-	True	142218523	142218523	C	T	ENST00000350721.4:c.5326G>A	E1776K	Missense	E_31	SNP	True	0	Class 0: This mutation can be originally modeled.	63aa	39aa	Atr	ENSMUSG00000032409.16	ENSMUST00000215311.2	chr9	47	+	SNP	Missense	E_31	95802435.0	95802435.0	G	A	ENSMUST00000215311.2:c.5326G>A	E1776K	95802435.0	95802435.0	G	A	ENSMUST00000215311.2:c.5326G>A	E1776K	AACR-H0659773	AACR-H0659773-M01-V01	AACR		False	False	False	False	False	102
ATR	ENSG00000175054.10	ENST00000350721.4	chr3	47	-	True	142218528	142218528	C	A	ENST00000350721.4:c.5321G>T	R1774I	Missense	E_31	SNP	True	0	Class 0: This mutation can be originally modeled.	61aa	41aa	Atr	ENSMUSG00000032409.16	ENSMUST00000215311.2	chr9	47	+	SNP	Missense	E_31	95802430.0	95802430.0	G	T	ENSMUST00000215311.2:c.5321G>T	R1774I	95802430.0	95802430.0	G	T	ENSMUST00000215311.2:c.5321G>T	R1774I	AACR-H0659774	AACR-H0659774-M01-V01	AACR		False	False	False	False	False	102
ATR	ENSG00000175054.10	ENST00000350721.4	chr3	47	-	True	142218531	142218531	T	C	ENST00000350721.4:c.5318A>G	Y1773C	Missense	E_31	SNP	True	0	Class 0: This mutation can be originally modeled.	60aa	42aa	Atr	ENSMUSG00000032409.16	ENSMUST00000215311.2	chr9	47	+	SNP	Missense	E_31	95802427.0	95802427.0	A	G	ENSMUST00000215311.2:c.5318A>G	Y1773C	95802427.0	95802427.0	A	G	ENSMUST00000215311.2:c.5318A>G	Y1773C	AACR-H0659775	AACR-H0659775-M01-V01	AACR		False	False	False	False	False	102
ATR	ENSG00000175054.10	ENST00000350721.4	chr3	47	-	True	142218533	142218533	C	T	ENST00000350721.4:c.5316G>A	T1772delinsT	Silent	E_31	SNP	True	0	Class 0: This mutation can be originally modeled.	59aa	43aa	Atr	ENSMUSG00000032409.16	ENSMUST00000215311.2	chr9	47	+	SNP	Silent	E_31	95802425.0	95802425.0	A	A	ENSMUST00000215311.2:c.5316A>A	T1772delinsT	95802425.0	95802425.0	A	A	ENSMUST00000215311.2:c.5316A>A	T1772delinsT	AACR-H0659776	AACR-H0659776-M01-V01	AACR		False	False	False	False	False	102
ATR	ENSG00000175054.10	ENST00000350721.4	chr3	47	-	True	142218541	142218541	A	G	ENST00000350721.4:c.5308T>C	L1770delinsL	Silent	E_31	SNP	True	0	Class 0: This mutation can be originally modeled.	57aa	45aa	Atr	ENSMUSG00000032409.16	ENSMUST00000215311.2	chr9	47	+	SNP	Silent	E_31	95802417.0	95802417.0	T	C	ENSMUST00000215311.2:c.5308T>C	L1770delinsL	95802417.0	95802417.0	T	C	ENSMUST00000215311.2:c.5308T>C	L1770delinsL	AACR-H0659778	AACR-H0659778-M01-V01	AACR		False	False	False	False	False	102
ATR	ENSG00000175054.10	ENST00000350721.4	chr3	47	-	True	142218475	142218475	C	G	ENST00000350721.4:c.5374G>C	A1792P	Missense	E_31	SNP	True	0	Class 0: This mutation can be originally modeled.	79aa	23aa	Atr	ENSMUSG00000032409.16	ENSMUST00000215311.2	chr9	47	+	SNP	Missense	E_31	95802483.0	95802483.0	G	C	ENSMUST00000215311.2:c.5374G>C	A1792P	95802483.0	95802483.0	G	C	ENSMUST00000215311.2:c.5374G>C	A1792P	AACR-H0659779	AACR-H0659779-M01-V01	AACR		False	False	False	False	False	102
ATR	ENSG00000175054.10	ENST00000350721.4	chr3	47	-	True	142218472	142218472	C	T	ENST00000350721.4:c.5377G>A	A1793T	Missense	E_31	SNP	True	0	Class 0: This mutation can be originally modeled.	80aa	22aa	Atr	ENSMUSG00000032409.16	ENSMUST00000215311.2	chr9	47	+	SNP	Missense	E_31	95802486.0	95802486.0	G	A	ENSMUST00000215311.2:c.5377G>A	A1793T	95802486.0	95802486.0	G	A	ENSMUST00000215311.2:c.5377G>A	A1793T	AACR-H0659780	AACR-H0659780-M01-V01	AACR		False	False	False	False	False	102
ATR	ENSG00000175054.10	ENST00000350721.4	chr3	47	-	True	142218469	142218469	C	T	ENST00000350721.4:c.5380G>A	D1794N	Missense	E_31	SNP	True	0	Class 0: This mutation can be originally modeled.	81aa	21aa	Atr	ENSMUSG00000032409.16	ENSMUST00000215311.2	chr9	47	+	SNP	Missense	E_31	95802489.0	95802489.0	G	A	ENSMUST00000215311.2:c.5380G>A	D1794N	95802489.0	95802489.0	G	A	ENSMUST00000215311.2:c.5380G>A	D1794N	AACR-H0659781	AACR-H0659781-M01-V01	AACR		False	False	False	False	False	102
ATR	ENSG00000175054.10	ENST00000350721.4	chr3	47	-	True	142217580	142217580	T	C	ENST00000350721.4:c.5417A>G	Q1806R	Missense	E_32	SNP	True	0	Class 0: This mutation can be originally modeled.	93aa	9aa	Atr	ENSMUSG00000032409.16	ENSMUST00000215311.2	chr9	47	+	SNP	Missense	E_32	95802756.0	95802756.0	A	G	ENSMUST00000215311.2:c.5417A>G	Q1806R	95802756.0	95802756.0	A	G	ENSMUST00000215311.2:c.5417A>G	Q1806R	AACR-H0659783	AACR-H0659783-M01-V01	AACR		False	False	False	False	False	102
ATR	ENSG00000175054.10	ENST00000350721.4	chr3	47	-	True	142217584	142217584	C	A	ENST00000350721.4:c.5413G>T	G1805*	Nonsense	E_32	SNP	True	0	Class 0: This mutation can be originally modeled.	92aa	10aa	Atr	ENSMUSG00000032409.16	ENSMUST00000215311.2	chr9	47	+	SNP	Nonsense	E_32	95802752.0	95802752.0	G	T	ENSMUST00000215311.2:c.5413G>T	G1805*	95802752.0	95802752.0	G	T	ENSMUST00000215311.2:c.5413G>T	G1805*	AACR-H0659784	AACR-H0659784-M01-V01	AACR		False	False	False	False	False	102
ATR	ENSG00000175054.10	ENST00000350721.4	chr3	47	-	True	142217588	142217588	T	A	ENST00000350721.4:c.5409A>T	R1803S	Missense	E_32	SNP	True	0	Class 0: This mutation can be originally modeled.	90aa	12aa	Atr	ENSMUSG00000032409.16	ENSMUST00000215311.2	chr9	47	+	SNP	Missense	E_32	95802748.0	95802748.0	A	T	ENSMUST00000215311.2:c.5409A>T	R1803S	95802748.0	95802748.0	A	T	ENSMUST00000215311.2:c.5409A>T	R1803S	AACR-H0659785	AACR-H0659785-M01-V01	AACR		False	False	False	False	False	102
ATR	ENSG00000175054.10	ENST00000350721.4	chr3	47	-	True	142217589	142217589	C	A	ENST00000350721.4:c.5408G>T	R1803I	Missense	E_32	SNP	True	0	Class 0: This mutation can be originally modeled.	90aa	12aa	Atr	ENSMUSG00000032409.16	ENSMUST00000215311.2	chr9	47	+	SNP	Missense	E_32	95802747.0	95802747.0	G	T	ENSMUST00000215311.2:c.5408G>T	R1803I	95802747.0	95802747.0	G	T	ENSMUST00000215311.2:c.5408G>T	R1803I	AACR-H0659786	AACR-H0659786-M01-V01	AACR		False	False	False	False	False	102
ATR	ENSG00000175054.10	ENST00000350721.4	chr3	47	-	True	142217589	142217589	C	G	ENST00000350721.4:c.5408G>C	R1803T	Missense	E_32	SNP	True	0	Class 0: This mutation can be originally modeled.	90aa	12aa	Atr	ENSMUSG00000032409.16	ENSMUST00000215311.2	chr9	47	+	SNP	Missense	E_32	95802747.0	95802747.0	G	C	ENSMUST00000215311.2:c.5408G>C	R1803T	95802747.0	95802747.0	G	C	ENSMUST00000215311.2:c.5408G>C	R1803T	AACR-H0659787	AACR-H0659787-M01-V01	AACR		False	False	False	False	False	102
ATR	ENSG00000175054.10	ENST00000350721.4	chr3	47	-	True	142217589	142217589	C	T	ENST00000350721.4:c.5408G>A	R1803K	Missense	E_32	SNP	True	0	Class 0: This mutation can be originally modeled.	90aa	12aa	Atr	ENSMUSG00000032409.16	ENSMUST00000215311.2	chr9	47	+	SNP	Missense	E_32	95802747.0	95802747.0	G	A	ENSMUST00000215311.2:c.5408G>A	R1803K	95802747.0	95802747.0	G	A	ENSMUST00000215311.2:c.5408G>A	R1803K	AACR-H0659788	AACR-H0659788-M01-V01	AACR		False	False	False	False	False	102
ATR	ENSG00000175054.10	ENST00000350721.4	chr3	47	-	True	142217590	142217590	T	A	ENST00000350721.4:c.5407A>T	R1803*	Nonsense	E_32	SNP	True	0	Class 0: This mutation can be originally modeled.	90aa	12aa	Atr	ENSMUSG00000032409.16	ENSMUST00000215311.2	chr9	47	+	SNP	Nonsense	E_32	95802746.0	95802746.0	A	T	ENSMUST00000215311.2:c.5407A>T	R1803*	95802746.0	95802746.0	A	T	ENSMUST00000215311.2:c.5407A>T	R1803*	AACR-H0659789	AACR-H0659789-M01-V01	AACR		False	False	False	False	False	102
ATR	ENSG00000175054.10	ENST00000350721.4	chr3	47	-	True	142217596	142217596	T	G	ENST00000350721.4:c.5401A>C	S1801R	Missense	E_32	SNP	True	0	Class 0: This mutation can be originally modeled.	88aa	14aa	Atr	ENSMUSG00000032409.16	ENSMUST00000215311.2	chr9	47	+	SNP	Missense	E_32	95802740.0	95802740.0	A	C	ENSMUST00000215311.2:c.5401A>C	S1801R	95802740.0	95802740.0	A	C	ENSMUST00000215311.2:c.5401A>C	S1801R	AACR-H0659790	AACR-H0659790-M01-V01	AACR		False	False	False	False	False	102
ATR	ENSG00000175054.10	ENST00000350721.4	chr3	47	-	True	142217597	142217597	C	A	ENST00000350721.4:c.5400G>T	W1800C	Missense	E_32	SNP	True	0	Class 0: This mutation can be originally modeled.	87aa	15aa	Atr	ENSMUSG00000032409.16	ENSMUST00000215311.2	chr9	47	+	SNP	Missense	E_32	95802739.0	95802739.0	G	T	ENSMUST00000215311.2:c.5400G>T	W1800C	95802739.0	95802739.0	G	T	ENSMUST00000215311.2:c.5400G>T	W1800C	AACR-H0659791	AACR-H0659791-M01-V01	AACR		False	False	False	False	False	102
ATR	ENSG00000175054.10	ENST00000350721.4	chr3	47	-	True	142217597	142217597	C	G	ENST00000350721.4:c.5400G>C	W1800C	Missense	E_32	SNP	True	0	Class 0: This mutation can be originally modeled.	87aa	15aa	Atr	ENSMUSG00000032409.16	ENSMUST00000215311.2	chr9	47	+	SNP	Missense	E_32	95802739.0	95802739.0	G	C	ENSMUST00000215311.2:c.5400G>C	W1800C	95802739.0	95802739.0	G	C	ENSMUST00000215311.2:c.5400G>C	W1800C	AACR-H0659792	AACR-H0659792-M01-V01	AACR		False	False	False	False	False	102
ATR	ENSG00000175054.10	ENST00000350721.4	chr3	47	-	True	142217607	142217607	G	A	ENST00000350721.4:c.5390C>T	S1797F	Missense	E_32	SNP	True	0	Class 0: This mutation can be originally modeled.	84aa	18aa	Atr	ENSMUSG00000032409.16	ENSMUST00000215311.2	chr9	47	+	SNP	Missense	E_32	95802729.0	95802729.0	C	T	ENSMUST00000215311.2:c.5390C>T	S1797F	95802729.0	95802729.0	C	T	ENSMUST00000215311.2:c.5390C>T	S1797F	AACR-H0659793	AACR-H0659793-M01-V01	AACR		False	False	False	False	False	102
ATR	ENSG00000175054.10	ENST00000350721.4	chr3	47	-	True	142217607	142217607	G	C	ENST00000350721.4:c.5390C>G	S1797C	Missense	E_32	SNP	True	0	Class 0: This mutation can be originally modeled.	84aa	18aa	Atr	ENSMUSG00000032409.16	ENSMUST00000215311.2	chr9	47	+	SNP	Missense	E_32	95802729.0	95802729.0	C	G	ENSMUST00000215311.2:c.5390C>G	S1797C	95802729.0	95802729.0	C	G	ENSMUST00000215311.2:c.5390C>G	S1797C	AACR-H0659794	AACR-H0659794-M01-V01	AACR		False	False	False	False	False	102
ATR	ENSG00000175054.10	ENST00000350721.4	chr3	47	-	True	142217611	142217611	T	G	ENST00000350721.4:c.5386A>C	K1796Q	Missense	E_32	SNP	True	0	Class 0: This mutation can be originally modeled.	83aa	19aa	Atr	ENSMUSG00000032409.16	ENSMUST00000215311.2	chr9	47	+	SNP	Missense	E_32	95802725.0	95802725.0	A	C	ENSMUST00000215311.2:c.5386A>C	K1796Q	95802725.0	95802725.0	A	C	ENSMUST00000215311.2:c.5386A>C	K1796Q	AACR-H0659795	AACR-H0659795-M01-V01	AACR		False	False	False	False	False	102
ATR	ENSG00000175054.10	ENST00000350721.4	chr3	47	-	True	142217616	142217616	T	C	ENST00000350721.4:c.5381A>G	D1794G	Missense	E_32	SNP	True	0	Class 0: This mutation can be originally modeled.	81aa	21aa	Atr	ENSMUSG00000032409.16	ENSMUST00000215311.2	chr9	47	+	SNP	Missense	E_32	95802720.0	95802720.0	A	G	ENSMUST00000215311.2:c.5381A>G	D1794G	95802720.0	95802720.0	A	G	ENSMUST00000215311.2:c.5381A>G	D1794G	AACR-H0659796	AACR-H0659796-M01-V01	AACR		False	False	False	False	False	102
ATR	ENSG00000175054.10	ENST00000350721.4	chr3	47	-	True	142218543	142218543	T	G	ENST00000350721.4:c.5306A>C	E1769A	Missense	E_31	SNP	True	0	Class 0: This mutation can be originally modeled.	56aa	46aa	Atr	ENSMUSG00000032409.16	ENSMUST00000215311.2	chr9	47	+	SNP	Missense	E_31	95802415.0	95802415.0	A	C	ENSMUST00000215311.2:c.5306A>C	E1769A	95802415.0	95802415.0	A	C	ENSMUST00000215311.2:c.5306A>C	E1769A	AACR-H0659800	AACR-H0659800-M01-V01	AACR		False	False	False	False	False	102
ATR	ENSG00000175054.10	ENST00000350721.4	chr3	47	-	True	142218545	142218545	A	G	ENST00000350721.4:c.5304T>C	D1768delinsD	Silent	E_31	SNP	True	0	Class 0: This mutation can be originally modeled.	55aa	47aa	Atr	ENSMUSG00000032409.16	ENSMUST00000215311.2	chr9	47	+	SNP	Silent	E_31	95802413.0	95802413.0	T	C	ENSMUST00000215311.2:c.5304T>C	D1768delinsD	95802413.0	95802413.0	T	C	ENSMUST00000215311.2:c.5304T>C	D1768delinsD	AACR-H0659801	AACR-H0659801-M01-V01	AACR		False	False	False	False	False	102
ATR	ENSG00000175054.10	ENST00000350721.4	chr3	47	-	True	142222267	142222267	G	A	ENST00000350721.4:c.5225C>T	S1742F	Missense	E_30	SNP	True	0	Class 0: This mutation can be originally modeled.	29aa	73aa	Atr	ENSMUSG00000032409.16	ENSMUST00000215311.2	chr9	47	+	SNP	Missense	E_30	95798511.0	95798511.0	C	T	ENSMUST00000215311.2:c.5225C>T	S1742F	95798511.0	95798511.0	C	T	ENSMUST00000215311.2:c.5225C>T	S1742F	AACR-H0659802	AACR-H0659802-M01-V01	AACR		False	False	False	False	False	102
ATR	ENSG00000175054.10	ENST00000350721.4	chr3	47	-	True	142222229	142222229	G	A	ENST00000350721.4:c.5263C>T	Q1755*	Nonsense	E_30	SNP	True	0	Class 0: This mutation can be originally modeled.	42aa	60aa	Atr	ENSMUSG00000032409.16	ENSMUST00000215311.2	chr9	47	+	SNP	Nonsense	E_30	95798549.0	95798549.0	C	T	ENSMUST00000215311.2:c.5263C>T	Q1755*	95798549.0	95798549.0	C	T	ENSMUST00000215311.2:c.5263C>T	Q1755*	AACR-H0659803	AACR-H0659803-M01-V01	AACR		False	False	False	False	False	102
ATR	ENSG00000175054.10	ENST00000350721.4	chr3	47	-	True	142222213	142222213	T	G	ENST00000350721.4:c.5279A>C	H1760P	Missense	E_30	SNP	True	0	Class 0: This mutation can be originally modeled.	47aa	55aa	Atr	ENSMUSG00000032409.16	ENSMUST00000215311.2	chr9	47	+	SNP	Missense	E_30	95798565.0	95798565.0	A	C	ENSMUST00000215311.2:c.5279A>C	H1760P	95798565.0	95798565.0	A	C	ENSMUST00000215311.2:c.5279A>C	H1760P	AACR-H0659804	AACR-H0659804-M01-V01	AACR		False	False	False	False	False	102
ATR	ENSG00000175054.10	ENST00000350721.4	chr3	47	-	True	142222214	142222214	G	A	ENST00000350721.4:c.5278C>T	H1760Y	Missense	E_30	SNP	True	0	Class 0: This mutation can be originally modeled.	47aa	55aa	Atr	ENSMUSG00000032409.16	ENSMUST00000215311.2	chr9	47	+	SNP	Missense	E_30	95798564.0	95798564.0	C	T	ENSMUST00000215311.2:c.5278C>T	H1760Y	95798564.0	95798564.0	C	T	ENSMUST00000215311.2:c.5278C>T	H1760Y	AACR-H0659805	AACR-H0659805-M01-V01	AACR		False	False	False	False	False	102
ATR	ENSG00000175054.10	ENST00000350721.4	chr3	47	-	True	142222219	142222219	C	T	ENST00000350721.4:c.5273G>A	G1758E	Missense	E_30	SNP	True	0	Class 0: This mutation can be originally modeled.	45aa	57aa	Atr	ENSMUSG00000032409.16	ENSMUST00000215311.2	chr9	47	+	SNP	Missense	E_30	95798559.0	95798559.0	G	A	ENSMUST00000215311.2:c.5273G>A	G1758E	95798559.0	95798559.0	G	A	ENSMUST00000215311.2:c.5273G>A	G1758E	AACR-H0659806	AACR-H0659806-M01-V01	AACR		False	False	False	False	False	102
ATR	ENSG00000175054.10	ENST00000350721.4	chr3	47	-	True	142222220	142222220	C	A	ENST00000350721.4:c.5272G>T	G1758*	Nonsense	E_30	SNP	True	0	Class 0: This mutation can be originally modeled.	45aa	57aa	Atr	ENSMUSG00000032409.16	ENSMUST00000215311.2	chr9	47	+	SNP	Nonsense	E_30	95798558.0	95798558.0	G	T	ENSMUST00000215311.2:c.5272G>T	G1758*	95798558.0	95798558.0	G	T	ENSMUST00000215311.2:c.5272G>T	G1758*	AACR-H0659807	AACR-H0659807-M01-V01	AACR		False	False	False	False	False	102
ATR	ENSG00000175054.10	ENST00000350721.4	chr3	47	-	True	142222221	142222221	A	G	ENST00000350721.4:c.5271T>C	N1757delinsN	Silent	E_30	SNP	True	0	Class 0: This mutation can be originally modeled.	44aa	58aa	Atr	ENSMUSG00000032409.16	ENSMUST00000215311.2	chr9	47	+	SNP	Silent	E_30	95798557.0	95798557.0	T	C	ENSMUST00000215311.2:c.5271T>C	N1757delinsN	95798557.0	95798557.0	T	C	ENSMUST00000215311.2:c.5271T>C	N1757delinsN	AACR-H0659808	AACR-H0659808-M01-V01	AACR		False	False	False	False	False	102
ATR	ENSG00000175054.10	ENST00000350721.4	chr3	47	-	True	142222223	142222223	T	A	ENST00000350721.4:c.5269A>T	N1757Y	Missense	E_30	SNP	True	0	Class 0: This mutation can be originally modeled.	44aa	58aa	Atr	ENSMUSG00000032409.16	ENSMUST00000215311.2	chr9	47	+	SNP	Missense	E_30	95798555.0	95798555.0	A	T	ENSMUST00000215311.2:c.5269A>T	N1757Y	95798555.0	95798555.0	A	T	ENSMUST00000215311.2:c.5269A>T	N1757Y	AACR-H0659809	AACR-H0659809-M01-V01	AACR		False	False	False	False	False	102
ATR	ENSG00000175054.10	ENST00000350721.4	chr3	47	-	True	142222228	142222228	T	C	ENST00000350721.4:c.5264A>G	Q1755R	Missense	E_30	SNP	True	0	Class 0: This mutation can be originally modeled.	42aa	60aa	Atr	ENSMUSG00000032409.16	ENSMUST00000215311.2	chr9	47	+	SNP	Missense	E_30	95798550.0	95798550.0	A	G	ENSMUST00000215311.2:c.5264A>G	Q1755R	95798550.0	95798550.0	A	G	ENSMUST00000215311.2:c.5264A>G	Q1755R	AACR-H0659811	AACR-H0659811-M01-V01	AACR		False	False	False	False	False	102
ATR	ENSG00000175054.10	ENST00000350721.4	chr3	47	-	True	142222231	142222231	G	T	ENST00000350721.4:c.5261C>A	T1754N	Missense	E_30	SNP	True	0	Class 0: This mutation can be originally modeled.	41aa	61aa	Atr	ENSMUSG00000032409.16	ENSMUST00000215311.2	chr9	47	+	SNP	Missense	E_30	95798547.0	95798547.0	C	A	ENSMUST00000215311.2:c.5261C>A	T1754N	95798547.0	95798547.0	C	A	ENSMUST00000215311.2:c.5261C>A	T1754N	AACR-H0659812	AACR-H0659812-M01-V01	AACR		False	False	False	False	False	102
ATR	ENSG00000175054.10	ENST00000350721.4	chr3	47	-	True	142218547	142218547	C	T	ENST00000350721.4:c.5302G>A	D1768N	Missense	E_31	SNP	True	0	Class 0: This mutation can be originally modeled.	55aa	47aa	Atr	ENSMUSG00000032409.16	ENSMUST00000215311.2	chr9	47	+	SNP	Missense	E_31	95802411.0	95802411.0	G	A	ENSMUST00000215311.2:c.5302G>A	D1768N	95802411.0	95802411.0	G	A	ENSMUST00000215311.2:c.5302G>A	D1768N	AACR-H0659813	AACR-H0659813-M01-V01	AACR		False	False	False	False	False	102
ATR	ENSG00000175054.10	ENST00000350721.4	chr3	47	-	True	142222238	142222238	C	T	ENST00000350721.4:c.5254G>A	V1752I	Missense	E_30	SNP	True	0	Class 0: This mutation can be originally modeled.	39aa	63aa	Atr	ENSMUSG00000032409.16	ENSMUST00000215311.2	chr9	47	+	SNP	Missense	E_30	95798540.0	95798540.0	G	A	ENSMUST00000215311.2:c.5254G>A	V1752I	95798540.0	95798540.0	G	A	ENSMUST00000215311.2:c.5254G>A	V1752I	AACR-H0659814	AACR-H0659814-M01-V01	AACR		False	False	False	False	False	102
ATR	ENSG00000175054.10	ENST00000350721.4	chr3	47	-	True	142222243	142222243	G	A	ENST00000350721.4:c.5249C>T	S1750F	Missense	E_30	SNP	True	0	Class 0: This mutation can be originally modeled.	37aa	65aa	Atr	ENSMUSG00000032409.16	ENSMUST00000215311.2	chr9	47	+	SNP	Missense	E_30	95798535.0	95798535.0	C	T	ENSMUST00000215311.2:c.5249C>T	S1750F	95798535.0	95798535.0	C	T	ENSMUST00000215311.2:c.5249C>T	S1750F	AACR-H0659815	AACR-H0659815-M01-V01	AACR		False	False	False	False	False	102
ATR	ENSG00000175054.10	ENST00000350721.4	chr3	47	-	True	142222248	142222248	C	A	ENST00000350721.4:c.5244G>T	Q1748H	Missense	E_30	SNP	True	0	Class 0: This mutation can be originally modeled.	35aa	67aa	Atr	ENSMUSG00000032409.16	ENSMUST00000215311.2	chr9	47	+	SNP	Missense	E_30	95798530.0	95798530.0	G	T	ENSMUST00000215311.2:c.5244G>T	Q1748H	95798530.0	95798530.0	G	T	ENSMUST00000215311.2:c.5244G>T	Q1748H	AACR-H0659816	AACR-H0659816-M01-V01	AACR		False	False	False	False	False	102
ATR	ENSG00000175054.10	ENST00000350721.4	chr3	47	-	True	142222250	142222250	G	A	ENST00000350721.4:c.5242C>T	Q1748*	Nonsense	E_30	SNP	True	0	Class 0: This mutation can be originally modeled.	35aa	67aa	Atr	ENSMUSG00000032409.16	ENSMUST00000215311.2	chr9	47	+	SNP	Nonsense	E_30	95798528.0	95798528.0	C	T	ENSMUST00000215311.2:c.5242C>T	Q1748*	95798528.0	95798528.0	C	T	ENSMUST00000215311.2:c.5242C>T	Q1748*	AACR-H0659817	AACR-H0659817-M01-V01	AACR		False	False	False	False	False	102
ATR	ENSG00000175054.10	ENST00000350721.4	chr3	47	-	True	142222253	142222253	C	G	ENST00000350721.4:c.5239G>C	G1747R	Missense	E_30	SNP	True	0	Class 0: This mutation can be originally modeled.	34aa	68aa	Atr	ENSMUSG00000032409.16	ENSMUST00000215311.2	chr9	47	+	SNP	Missense	E_30	95798525.0	95798525.0	G	C	ENSMUST00000215311.2:c.5239G>C	G1747R	95798525.0	95798525.0	G	C	ENSMUST00000215311.2:c.5239G>C	G1747R	AACR-H0659818	AACR-H0659818-M01-V01	AACR		False	False	False	False	False	102
ATR	ENSG00000175054.10	ENST00000350721.4	chr3	47	-	True	142222256	142222256	G	C	ENST00000350721.4:c.5236C>G	L1746V	Missense	E_30	SNP	True	0	Class 0: This mutation can be originally modeled.	33aa	69aa	Atr	ENSMUSG00000032409.16	ENSMUST00000215311.2	chr9	47	+	SNP	Missense	E_30	95798522.0	95798522.0	C	G	ENSMUST00000215311.2:c.5236C>G	L1746V	95798522.0	95798522.0	C	G	ENSMUST00000215311.2:c.5236C>G	L1746V	AACR-H0659819	AACR-H0659819-M01-V01	AACR		False	False	False	False	False	102
ATR	ENSG00000175054.10	ENST00000350721.4	chr3	47	-	True	142222259	142222259	C	A	ENST00000350721.4:c.5233G>T	G1745C	Missense	E_30	SNP	True	0	Class 0: This mutation can be originally modeled.	32aa	70aa	Atr	ENSMUSG00000032409.16	ENSMUST00000215311.2	chr9	47	+	SNP	Missense	E_30	95798519.0	95798519.0	G	T	ENSMUST00000215311.2:c.5233G>T	G1745C	95798519.0	95798519.0	G	T	ENSMUST00000215311.2:c.5233G>T	G1745C	AACR-H0659820	AACR-H0659820-M01-V01	AACR		False	False	False	False	False	102
ATR	ENSG00000175054.10	ENST00000350721.4	chr3	47	-	True	142222262	142222262	A	T	ENST00000350721.4:c.5230T>A	L1744I	Missense	E_30	SNP	True	0	Class 0: This mutation can be originally modeled.	31aa	71aa	Atr	ENSMUSG00000032409.16	ENSMUST00000215311.2	chr9	47	+	SNP	Missense	E_30	95798516.0	95798516.0	T	A	ENSMUST00000215311.2:c.5230T>A	L1744I	95798516.0	95798516.0	T	A	ENSMUST00000215311.2:c.5230T>A	L1744I	AACR-H0659821	AACR-H0659821-M01-V01	AACR		False	False	False	False	False	102
ATR	ENSG00000175054.10	ENST00000350721.4	chr3	47	-	True	142222210	142222210	G	A	ENST00000350721.4:c.5282C>T	A1761V	Missense	E_30	SNP	True	0	Class 0: This mutation can be originally modeled.	48aa	54aa	Atr	ENSMUSG00000032409.16	ENSMUST00000215311.2	chr9	47	+	SNP	Missense	E_30	95798568.0	95798568.0	C	T	ENSMUST00000215311.2:c.5282C>T	A1761V	95798568.0	95798568.0	C	T	ENSMUST00000215311.2:c.5282C>T	A1761V	AACR-H0659822	AACR-H0659822-M01-V01	AACR		False	False	False	False	False	102
ATR	ENSG00000175054.10	ENST00000350721.4	chr3	47	-	True	142218550	142218550	T	C	ENST00000350721.4:c.5299A>G	T1767A	Missense	E_31	SNP	True	0	Class 0: This mutation can be originally modeled.	54aa	48aa	Atr	ENSMUSG00000032409.16	ENSMUST00000215311.2	chr9	47	+	SNP	Missense	E_31	95802408.0	95802408.0	A	G	ENSMUST00000215311.2:c.5299A>G	T1767A	95802408.0	95802408.0	A	G	ENSMUST00000215311.2:c.5299A>G	T1767A	AACR-H0659826	AACR-H0659826-M01-V01	AACR		False	False	False	False	False	102
ATR	ENSG00000175054.10	ENST00000350721.4	chr3	47	-	True	142218551	142218551	C	A	ENST00000350721.4:c.5298G>T	W1766C	Missense	E_31	SNP	True	0	Class 0: This mutation can be originally modeled.	53aa	49aa	Atr	ENSMUSG00000032409.16	ENSMUST00000215311.2	chr9	47	+	SNP	Missense	E_31	95802407.0	95802407.0	G	T	ENSMUST00000215311.2:c.5298G>T	W1766C	95802407.0	95802407.0	G	T	ENSMUST00000215311.2:c.5298G>T	W1766C	AACR-H0659827	AACR-H0659827-M01-V01	AACR		False	False	False	False	False	102
ATR	ENSG00000175054.10	ENST00000350721.4	chr3	47	-	True	142218552	142218552	C	T	ENST00000350721.4:c.5297G>A	W1766*	Nonsense	E_31	SNP	True	0	Class 0: This mutation can be originally modeled.	53aa	49aa	Atr	ENSMUSG00000032409.16	ENSMUST00000215311.2	chr9	47	+	SNP	Nonsense	E_31	95802406.0	95802406.0	G	A	ENSMUST00000215311.2:c.5297G>A	W1766*	95802406.0	95802406.0	G	A	ENSMUST00000215311.2:c.5297G>A	W1766*	AACR-H0659828	AACR-H0659828-M01-V01	AACR		False	False	False	False	False	102
ATR	ENSG00000175054.10	ENST00000350721.4	chr3	47	-	True	142218556	142218556	C	A	ENST00000350721.4:c.5293G>T	E1765*	Nonsense	E_31	SNP	True	0	Class 0: This mutation can be originally modeled.	52aa	50aa	Atr	ENSMUSG00000032409.16	ENSMUST00000215311.2	chr9	47	+	SNP	Nonsense	E_31	95802402.0	95802402.0	G	T	ENSMUST00000215311.2:c.5293G>T	E1765*	95802402.0	95802402.0	G	T	ENSMUST00000215311.2:c.5293G>T	E1765*	AACR-H0659829	AACR-H0659829-M01-V01	AACR		False	False	False	False	False	102
ATR	ENSG00000175054.10	ENST00000350721.4	chr3	47	-	True	142218556	142218556	C	G	ENST00000350721.4:c.5293G>C	E1765Q	Missense	E_31	SNP	True	0	Class 0: This mutation can be originally modeled.	52aa	50aa	Atr	ENSMUSG00000032409.16	ENSMUST00000215311.2	chr9	47	+	SNP	Missense	E_31	95802402.0	95802402.0	G	C	ENSMUST00000215311.2:c.5293G>C	E1765Q	95802402.0	95802402.0	G	C	ENSMUST00000215311.2:c.5293G>C	E1765Q	AACR-H0659830	AACR-H0659830-M01-V01	AACR		False	False	False	False	False	102
ATR	ENSG00000175054.10	ENST00000350721.4	chr3	47	-	True	142218556	142218556	C	T	ENST00000350721.4:c.5293G>A	E1765K	Missense	E_31	SNP	True	0	Class 0: This mutation can be originally modeled.	52aa	50aa	Atr	ENSMUSG00000032409.16	ENSMUST00000215311.2	chr9	47	+	SNP	Missense	E_31	95802402.0	95802402.0	G	A	ENSMUST00000215311.2:c.5293G>A	E1765K	95802402.0	95802402.0	G	A	ENSMUST00000215311.2:c.5293G>A	E1765K	AACR-H0659831	AACR-H0659831-M01-V01	AACR		False	False	False	False	False	102
ATR	ENSG00000175054.10	ENST00000350721.4	chr3	47	-	True	142218557	142218557	G	A	ENST00000350721.4:c.5292C>T	S1764delinsS	Silent	E_31	SNP	True	0	Class 0: This mutation can be originally modeled.	51aa	51aa	Atr	ENSMUSG00000032409.16	ENSMUST00000215311.2	chr9	47	+	SNP	Silent	E_31	95802401.0	95802401.0	T	T	ENSMUST00000215311.2:c.5292T>T	S1764delinsS	95802401.0	95802401.0	T	T	ENSMUST00000215311.2:c.5292T>T	S1764delinsS	AACR-H0659832	AACR-H0659832-M01-V01	AACR		False	False	False	False	False	102
ATR	ENSG00000175054.10	ENST00000350721.4	chr3	47	-	True	142218558	142218558	G	T	ENST00000350721.4:c.5291C>A	S1764Y	Missense	E_31	SNP	True	0	Class 0: This mutation can be originally modeled.	51aa	51aa	Atr	ENSMUSG00000032409.16	ENSMUST00000215311.2	chr9	47	+	SNP	Missense	E_31	95802400.0	95802400.0	C	A	ENSMUST00000215311.2:c.5291C>A	S1764Y	95802400.0	95802400.0	C	A	ENSMUST00000215311.2:c.5291C>A	S1764Y	AACR-H0659833	AACR-H0659833-M01-V01	AACR		False	False	False	False	False	102
ATR	ENSG00000175054.10	ENST00000350721.4	chr3	47	-	True	142226856	142226856	C	G	ENST00000350721.4:c.4948G>C	A1650P	Missense	E_28	SNP	True	0	Class 0: This mutation can be originally modeled.	26aa	20aa	Atr	ENSMUSG00000032409.16	ENSMUST00000215311.2	chr9	47	+	SNP	Missense	E_28	95792627.0	95792627.0	G	C	ENSMUST00000215311.2:c.4948G>C	A1650P	95792627.0	95792627.0	G	C	ENSMUST00000215311.2:c.4948G>C	A1650P	AACR-H0659843	AACR-H0659843-M01-V01	AACR		False	False	False	False	False	46
ATR	ENSG00000175054.10	ENST00000350721.4	chr3	47	-	True	142226869	142226869	G	A	ENST00000350721.4:c.4935C>T	S1645delinsS	Silent	E_28	SNP	True	0	Class 0: This mutation can be originally modeled.	21aa	25aa	Atr	ENSMUSG00000032409.16	ENSMUST00000215311.2	chr9	47	+	SNP	Silent	E_28	95792614.0	95792614.0	C	T	ENSMUST00000215311.2:c.4935C>T	S1645delinsS	95792614.0	95792614.0	C	T	ENSMUST00000215311.2:c.4935C>T	S1645delinsS	AACR-H0659844	AACR-H0659844-M01-V01	AACR		False	False	False	False	False	46
ATR	ENSG00000175054.10	ENST00000350721.4	chr3	47	-	True	142234311	142234311	G	A	ENST00000350721.4:c.4429C>T	P1477S	Missense	E_25	SNP	True	0	Class 0: This mutation can be originally modeled.	1aa	7aa	Atr	ENSMUSG00000032409.16	ENSMUST00000215311.2	chr9	47	+	SNP	Missense	E_25	95787837.0	95787837.0	C	T	ENSMUST00000215311.2:c.4429C>T	P1477S	95787837.0	95787837.0	C	T	ENSMUST00000215311.2:c.4429C>T	P1477S	AACR-H0659845	AACR-H0659845-M01-V01	AACR		False	False	False	False	False	8
ATR	ENSG00000175054.10	ENST00000350721.4	chr3	47	-	True	142232399	142232399	G	A	ENST00000350721.4:c.4585C>T	L1529F	Missense	E_26	SNP	True	0	Class 0: This mutation can be originally modeled.	23aa	29aa	Atr	ENSMUSG00000032409.16	ENSMUST00000215311.2	chr9	47	+	SNP	Missense	E_26	95789430.0	95789430.0	C	T	ENSMUST00000215311.2:c.4585C>T	L1529F	95789430.0	95789430.0	C	T	ENSMUST00000215311.2:c.4585C>T	L1529F	AACR-H0659846	AACR-H0659846-M01-V01	AACR		False	False	False	False	False	52
ATR	ENSG00000175054.10	ENST00000350721.4	chr3	47	-	True	142232373	142232373	T	A	ENST00000350721.4:c.4611A>T	L1537F	Missense	E_26	SNP	True	0	Class 0: This mutation can be originally modeled.	31aa	21aa	Atr	ENSMUSG00000032409.16	ENSMUST00000215311.2	chr9	47	+	SNP	Missense	E_26	95789456.0	95789456.0	G	T	ENSMUST00000215311.2:c.4611G>T	L1537F	95789456.0	95789456.0	G	T	ENSMUST00000215311.2:c.4611G>T	L1537F	AACR-H0659847	AACR-H0659847-M01-V01	AACR		False	False	False	False	False	52
ATR	ENSG00000175054.10	ENST00000350721.4	chr3	47	-	True	142232374	142232374	A	T	ENST00000350721.4:c.4610T>A	L1537*	Nonsense	E_26	SNP	True	0	Class 0: This mutation can be originally modeled.	31aa	21aa	Atr	ENSMUSG00000032409.16	ENSMUST00000215311.2	chr9	47	+	SNP	Nonsense	E_26	95789455.0	95789455.0	T	A	ENSMUST00000215311.2:c.4610T>A	L1537*	95789455.0	95789455.0	T	A	ENSMUST00000215311.2:c.4610T>A	L1537*	AACR-H0659848	AACR-H0659848-M01-V01	AACR		False	False	False	False	False	52
ATR	ENSG00000175054.10	ENST00000350721.4	chr3	47	-	True	142232380	142232380	T	A	ENST00000350721.4:c.4604A>T	Y1535F	Missense	E_26	SNP	True	0	Class 0: This mutation can be originally modeled.	29aa	23aa	Atr	ENSMUSG00000032409.16	ENSMUST00000215311.2	chr9	47	+	SNP	Missense	E_26	95789449.0	95789449.0	A	T	ENSMUST00000215311.2:c.4604A>T	Y1535F	95789449.0	95789449.0	A	T	ENSMUST00000215311.2:c.4604A>T	Y1535F	AACR-H0659849	AACR-H0659849-M01-V01	AACR		False	False	False	False	False	52
ATR	ENSG00000175054.10	ENST00000350721.4	chr3	47	-	True	142232382	142232382	C	T	ENST00000350721.4:c.4602G>A	V1534delinsV	Silent	E_26	SNP	True	0	Class 0: This mutation can be originally modeled.	28aa	24aa	Atr	ENSMUSG00000032409.16	ENSMUST00000215311.2	chr9	47	+	SNP	Silent	E_26	95789447.0	95789447.0	A	A	ENSMUST00000215311.2:c.4602A>A	V1534delinsV	95789447.0	95789447.0	A	A	ENSMUST00000215311.2:c.4602A>A	V1534delinsV	AACR-H0659850	AACR-H0659850-M01-V01	AACR		False	False	False	False	False	52
ATR	ENSG00000175054.10	ENST00000350721.4	chr3	47	-	True	142232384	142232384	C	G	ENST00000350721.4:c.4600G>C	V1534L	Missense	E_26	SNP	True	0	Class 0: This mutation can be originally modeled.	28aa	24aa	Atr	ENSMUSG00000032409.16	ENSMUST00000215311.2	chr9	47	+	SNP	Missense	E_26	95789445.0	95789445.0	G	C	ENSMUST00000215311.2:c.4600G>C	V1534L	95789445.0	95789445.0	G	C	ENSMUST00000215311.2:c.4600G>C	V1534L	AACR-H0659851	AACR-H0659851-M01-V01	AACR		False	False	False	False	False	52
ATR	ENSG00000175054.10	ENST00000350721.4	chr3	47	-	True	142232388	142232388	A	C	ENST00000350721.4:c.4596T>G	I1532M	Missense	E_26	SNP	True	0	Class 0: This mutation can be originally modeled.	26aa	26aa	Atr	ENSMUSG00000032409.16	ENSMUST00000215311.2	chr9	47	+	SNP	Missense	E_26	95789441.0	95789441.0	C	G	ENSMUST00000215311.2:c.4596C>G	I1532M	95789441.0	95789441.0	C	G	ENSMUST00000215311.2:c.4596C>G	I1532M	AACR-H0659853	AACR-H0659853-M01-V01	AACR		False	False	False	False	False	52
ATR	ENSG00000175054.10	ENST00000350721.4	chr3	47	-	True	142232396	142232396	G	A	ENST00000350721.4:c.4588C>T	P1530S	Missense	E_26	SNP	True	0	Class 0: This mutation can be originally modeled.	24aa	28aa	Atr	ENSMUSG00000032409.16	ENSMUST00000215311.2	chr9	47	+	SNP	Missense	E_26	95789433.0	95789433.0	C	T	ENSMUST00000215311.2:c.4588C>T	P1530S	95789433.0	95789433.0	C	T	ENSMUST00000215311.2:c.4588C>T	P1530S	AACR-H0659854	AACR-H0659854-M01-V01	AACR		False	False	False	False	False	52
ATR	ENSG00000175054.10	ENST00000350721.4	chr3	47	-	True	142232399	142232399	G	C	ENST00000350721.4:c.4585C>G	L1529V	Missense	E_26	SNP	True	0	Class 0: This mutation can be originally modeled.	23aa	29aa	Atr	ENSMUSG00000032409.16	ENSMUST00000215311.2	chr9	47	+	SNP	Missense	E_26	95789430.0	95789430.0	C	G	ENSMUST00000215311.2:c.4585C>G	L1529V	95789430.0	95789430.0	C	G	ENSMUST00000215311.2:c.4585C>G	L1529V	AACR-H0659855	AACR-H0659855-M01-V01	AACR		False	False	False	False	False	52
ATR	ENSG00000175054.10	ENST00000350721.4	chr3	47	-	True	142232368	142232368	C	A	ENST00000350721.4:c.4616G>T	G1539V	Missense	E_26	SNP	True	0	Class 0: This mutation can be originally modeled.	33aa	19aa	Atr	ENSMUSG00000032409.16	ENSMUST00000215311.2	chr9	47	+	SNP	Missense	E_26	95789461.0	95789461.0	G	T	ENSMUST00000215311.2:c.4616G>T	G1539V	95789461.0	95789461.0	G	T	ENSMUST00000215311.2:c.4616G>T	G1539V	AACR-H0659856	AACR-H0659856-M01-V01	AACR		False	False	False	False	False	52
ATR	ENSG00000175054.10	ENST00000350721.4	chr3	47	-	True	142232399	142232399	G	T	ENST00000350721.4:c.4585C>A	L1529I	Missense	E_26	SNP	True	0	Class 0: This mutation can be originally modeled.	23aa	29aa	Atr	ENSMUSG00000032409.16	ENSMUST00000215311.2	chr9	47	+	SNP	Missense	E_26	95789430.0	95789430.0	C	A	ENSMUST00000215311.2:c.4585C>A	L1529I	95789430.0	95789430.0	C	A	ENSMUST00000215311.2:c.4585C>A	L1529I	AACR-H0659857	AACR-H0659857-M01-V01	AACR		False	False	False	False	False	52
ATR	ENSG00000175054.10	ENST00000350721.4	chr3	47	-	True	142232404	142232404	T	G	ENST00000350721.4:c.4580A>C	Y1527S	Missense	E_26	SNP	True	0	Class 0: This mutation can be originally modeled.	21aa	31aa	Atr	ENSMUSG00000032409.16	ENSMUST00000215311.2	chr9	47	+	SNP	Missense	E_26	95789425.0	95789425.0	A	C	ENSMUST00000215311.2:c.4580A>C	Y1527S	95789425.0	95789425.0	A	C	ENSMUST00000215311.2:c.4580A>C	Y1527S	AACR-H0659858	AACR-H0659858-M01-V01	AACR		False	False	False	False	False	52
ATR	ENSG00000175054.10	ENST00000350721.4	chr3	47	-	True	142232410	142232410	G	A	ENST00000350721.4:c.4574C>T	T1525I	Missense	E_26	SNP	True	0	Class 0: This mutation can be originally modeled.	19aa	33aa	Atr	ENSMUSG00000032409.16	ENSMUST00000215311.2	chr9	47	+	SNP	Missense	E_26	95789419.0	95789419.0	C	T	ENSMUST00000215311.2:c.4574C>T	T1525I	95789419.0	95789419.0	C	T	ENSMUST00000215311.2:c.4574C>T	T1525I	AACR-H0659859	AACR-H0659859-M01-V01	AACR		False	False	False	False	False	52
ATR	ENSG00000175054.10	ENST00000350721.4	chr3	47	-	True	142232412	142232412	C	T	ENST00000350721.4:c.4572G>A	V1524delinsV	Silent	E_26	SNP	True	0	Class 0: This mutation can be originally modeled.	18aa	34aa	Atr	ENSMUSG00000032409.16	ENSMUST00000215311.2	chr9	47	+	SNP	Silent	E_26	95789417.0	95789417.0	C	A	ENSMUST00000215311.2:c.4572C>A	V1524delinsV	95789417.0	95789417.0	C	A	ENSMUST00000215311.2:c.4572C>A	V1524delinsV	AACR-H0659860	AACR-H0659860-M01-V01	AACR		False	False	False	False	False	52
ATR	ENSG00000175054.10	ENST00000350721.4	chr3	47	-	True	142232416	142232416	T	C	ENST00000350721.4:c.4568A>G	K1523R	Missense	E_26	SNP	True	0	Class 0: This mutation can be originally modeled.	17aa	35aa	Atr	ENSMUSG00000032409.16	ENSMUST00000215311.2	chr9	47	+	SNP	Missense	E_26	95789413.0	95789413.0	A	G	ENSMUST00000215311.2:c.4568A>G	K1523R	95789413.0	95789413.0	A	G	ENSMUST00000215311.2:c.4568A>G	K1523R	AACR-H0659862	AACR-H0659862-M01-V01	AACR		False	False	False	False	False	52
ATR	ENSG00000175054.10	ENST00000350721.4	chr3	47	-	True	142232418	142232418	G	C	ENST00000350721.4:c.4566C>G	F1522L	Missense	E_26	SNP	True	0	Class 0: This mutation can be originally modeled.	16aa	36aa	Atr	ENSMUSG00000032409.16	ENSMUST00000215311.2	chr9	47	+	SNP	Missense	E_26	95789411.0	95789411.0	T	G	ENSMUST00000215311.2:c.4566T>G	F1522L	95789411.0	95789411.0	T	G	ENSMUST00000215311.2:c.4566T>G	F1522L	AACR-H0659863	AACR-H0659863-M01-V01	AACR		False	False	False	False	False	52
ATR	ENSG00000175054.10	ENST00000350721.4	chr3	47	-	True	142232422	142232422	T	C	ENST00000350721.4:c.4562A>G	D1521G	Missense	E_26	SNP	True	0	Class 0: This mutation can be originally modeled.	15aa	37aa	Atr	ENSMUSG00000032409.16	ENSMUST00000215311.2	chr9	47	+	SNP	Missense	E_26	95789407.0	95789407.0	A	G	ENSMUST00000215311.2:c.4562A>G	D1521G	95789407.0	95789407.0	A	G	ENSMUST00000215311.2:c.4562A>G	D1521G	AACR-H0659864	AACR-H0659864-M01-V01	AACR		False	False	False	False	False	52
ATR	ENSG00000175054.10	ENST00000350721.4	chr3	47	-	True	142232365	142232365	C	A	ENST00000350721.4:c.4619G>T	C1540F	Missense	E_26	SNP	True	0	Class 0: This mutation can be originally modeled.	34aa	18aa	Atr	ENSMUSG00000032409.16	ENSMUST00000215311.2	chr9	47	+	SNP	Missense	E_26	95789464.0	95789464.0	G	T	ENSMUST00000215311.2:c.4619G>T	C1540F	95789464.0	95789464.0	G	T	ENSMUST00000215311.2:c.4619G>T	C1540F	AACR-H0659866	AACR-H0659866-M01-V01	AACR		False	False	False	False	False	52
ATR	ENSG00000175054.10	ENST00000350721.4	chr3	47	-	True	142232348	142232348	G	C	ENST00000350721.4:c.4636C>G	Q1546E	Missense	E_26	SNP	True	0	Class 0: This mutation can be originally modeled.	40aa	12aa	Atr	ENSMUSG00000032409.16	ENSMUST00000215311.2	chr9	47	+	SNP	Missense	E_26	95789481.0	95789481.0	C	G	ENSMUST00000215311.2:c.4636C>G	Q1546E	95789481.0	95789481.0	C	G	ENSMUST00000215311.2:c.4636C>G	Q1546E	AACR-H0659868	AACR-H0659868-M01-V01	AACR		False	False	False	False	False	52
ATR	ENSG00000175054.10	ENST00000350721.4	chr3	47	-	True	142231299	142231299	A	G	ENST00000350721.4:c.4655T>C	I1552T	Missense	E_27	SNP	True	0	Class 0: This mutation can be originally modeled.	46aa	6aa	Atr	ENSMUSG00000032409.16	ENSMUST00000215311.2	chr9	47	+	SNP	Missense	E_27	95790316.0	95790316.0	T	C	ENSMUST00000215311.2:c.4655T>C	I1552T	95790316.0	95790316.0	T	C	ENSMUST00000215311.2:c.4655T>C	I1552T	AACR-H0659869	AACR-H0659869-M01-V01	AACR		False	False	False	False	False	52
ATR	ENSG00000175054.10	ENST00000350721.4	chr3	47	-	True	142231299	142231299	A	T	ENST00000350721.4:c.4655T>A	I1552N	Missense	E_27	SNP	True	0	Class 0: This mutation can be originally modeled.	46aa	6aa	Atr	ENSMUSG00000032409.16	ENSMUST00000215311.2	chr9	47	+	SNP	Missense	E_27	95790316.0	95790316.0	T	A	ENSMUST00000215311.2:c.4655T>A	I1552N	95790316.0	95790316.0	T	A	ENSMUST00000215311.2:c.4655T>A	I1552N	AACR-H0659870	AACR-H0659870-M01-V01	AACR		False	False	False	False	False	52
ATR	ENSG00000175054.10	ENST00000350721.4	chr3	47	-	True	142231303	142231303	C	T	ENST00000350721.4:c.4651G>A	E1551K	Missense	E_27	SNP	True	0	Class 0: This mutation can be originally modeled.	45aa	7aa	Atr	ENSMUSG00000032409.16	ENSMUST00000215311.2	chr9	47	+	SNP	Missense	E_27	95790312.0	95790312.0	G	A	ENSMUST00000215311.2:c.4651G>A	E1551K	95790312.0	95790312.0	G	A	ENSMUST00000215311.2:c.4651G>A	E1551K	AACR-H0659871	AACR-H0659871-M01-V01	AACR		False	False	False	False	False	52
ATR	ENSG00000175054.10	ENST00000350721.4	chr3	47	-	True	142231306	142231306	C	T	ENST00000350721.4:c.4648G>A	A1550T	Missense	E_27	SNP	True	0	Class 0: This mutation can be originally modeled.	44aa	8aa	Atr	ENSMUSG00000032409.16	ENSMUST00000215311.2	chr9	47	+	SNP	Missense	E_27	95790309.0	95790309.0	G	A	ENSMUST00000215311.2:c.4648G>A	A1550T	95790309.0	95790309.0	G	A	ENSMUST00000215311.2:c.4648G>A	A1550T	AACR-H0659872	AACR-H0659872-M01-V01	AACR		False	False	False	False	False	52
ATR	ENSG00000175054.10	ENST00000350721.4	chr3	47	-	True	142232344	142232344	T	A	ENST00000350721.4:c.4640A>T	E1547V	Missense	E_26	SNP	True	0	Class 0: This mutation can be originally modeled.	41aa	11aa	Atr	ENSMUSG00000032409.16	ENSMUST00000215311.2	chr9	47	+	SNP	Missense	E_26	95789485.0	95789485.0	A	T	ENSMUST00000215311.2:c.4640A>T	E1547V	95789485.0	95789485.0	A	T	ENSMUST00000215311.2:c.4640A>T	E1547V	AACR-H0659875	AACR-H0659875-M01-V01	AACR		False	False	False	False	False	52
ATR	ENSG00000175054.10	ENST00000350721.4	chr3	47	-	True	142232344	142232344	T	C	ENST00000350721.4:c.4640A>G	E1547G	Missense	E_26	SNP	True	0	Class 0: This mutation can be originally modeled.	41aa	11aa	Atr	ENSMUSG00000032409.16	ENSMUST00000215311.2	chr9	47	+	SNP	Missense	E_26	95789485.0	95789485.0	A	G	ENSMUST00000215311.2:c.4640A>G	E1547G	95789485.0	95789485.0	A	G	ENSMUST00000215311.2:c.4640A>G	E1547G	AACR-H0659876	AACR-H0659876-M01-V01	AACR		False	False	False	False	False	52
ATR	ENSG00000175054.10	ENST00000350721.4	chr3	47	-	True	142232350	142232350	T	A	ENST00000350721.4:c.4634A>T	Q1545L	Missense	E_26	SNP	True	0	Class 0: This mutation can be originally modeled.	39aa	13aa	Atr	ENSMUSG00000032409.16	ENSMUST00000215311.2	chr9	47	+	SNP	Missense	E_26	95789479.0	95789479.0	A	T	ENSMUST00000215311.2:c.4634A>T	Q1545L	95789479.0	95789479.0	A	T	ENSMUST00000215311.2:c.4634A>T	Q1545L	AACR-H0659877	AACR-H0659877-M01-V01	AACR		False	False	False	False	False	52
ATR	ENSG00000175054.10	ENST00000350721.4	chr3	47	-	True	142232363	142232363	T	A	ENST00000350721.4:c.4621A>T	N1541Y	Missense	E_26	SNP	True	0	Class 0: This mutation can be originally modeled.	35aa	17aa	Atr	ENSMUSG00000032409.16	ENSMUST00000215311.2	chr9	47	+	SNP	Missense	E_26	95789466.0	95789466.0	A	T	ENSMUST00000215311.2:c.4621A>T	N1541Y	95789466.0	95789466.0	A	T	ENSMUST00000215311.2:c.4621A>T	N1541Y	AACR-H0659878	AACR-H0659878-M01-V01	AACR		False	False	False	False	False	52
ATR	ENSG00000175054.10	ENST00000350721.4	chr3	47	-	True	142232351	142232351	G	A	ENST00000350721.4:c.4633C>T	Q1545*	Nonsense	E_26	SNP	True	0	Class 0: This mutation can be originally modeled.	39aa	13aa	Atr	ENSMUSG00000032409.16	ENSMUST00000215311.2	chr9	47	+	SNP	Nonsense	E_26	95789478.0	95789478.0	C	T	ENSMUST00000215311.2:c.4633C>T	Q1545*	95789478.0	95789478.0	C	T	ENSMUST00000215311.2:c.4633C>T	Q1545*	AACR-H0659879	AACR-H0659879-M01-V01	AACR		False	False	False	False	False	52
ATR	ENSG00000175054.10	ENST00000350721.4	chr3	47	-	True	142232354	142232354	C	A	ENST00000350721.4:c.4630G>T	D1544Y	Missense	E_26	SNP	True	0	Class 0: This mutation can be originally modeled.	38aa	14aa	Atr	ENSMUSG00000032409.16	ENSMUST00000215311.2	chr9	47	+	SNP	Missense	E_26	95789475.0	95789475.0	G	T	ENSMUST00000215311.2:c.4630G>T	D1544Y	95789475.0	95789475.0	G	T	ENSMUST00000215311.2:c.4630G>T	D1544Y	AACR-H0659880	AACR-H0659880-M01-V01	AACR		False	False	False	False	False	52
ATR	ENSG00000175054.10	ENST00000350721.4	chr3	47	-	True	142232354	142232354	C	G	ENST00000350721.4:c.4630G>C	D1544H	Missense	E_26	SNP	True	0	Class 0: This mutation can be originally modeled.	38aa	14aa	Atr	ENSMUSG00000032409.16	ENSMUST00000215311.2	chr9	47	+	SNP	Missense	E_26	95789475.0	95789475.0	G	C	ENSMUST00000215311.2:c.4630G>C	D1544H	95789475.0	95789475.0	G	C	ENSMUST00000215311.2:c.4630G>C	D1544H	AACR-H0659881	AACR-H0659881-M01-V01	AACR		False	False	False	False	False	52
ATR	ENSG00000175054.10	ENST00000350721.4	chr3	47	-	True	142232356	142232356	T	G	ENST00000350721.4:c.4628A>C	E1543A	Missense	E_26	SNP	True	0	Class 0: This mutation can be originally modeled.	37aa	15aa	Atr	ENSMUSG00000032409.16	ENSMUST00000215311.2	chr9	47	+	SNP	Missense	E_26	95789473.0	95789473.0	A	C	ENSMUST00000215311.2:c.4628A>C	E1543A	95789473.0	95789473.0	A	C	ENSMUST00000215311.2:c.4628A>C	E1543A	AACR-H0659883	AACR-H0659883-M01-V01	AACR		False	False	False	False	False	52
ATR	ENSG00000175054.10	ENST00000350721.4	chr3	47	-	True	142232357	142232357	C	A	ENST00000350721.4:c.4627G>T	E1543*	Nonsense	E_26	SNP	True	0	Class 0: This mutation can be originally modeled.	37aa	15aa	Atr	ENSMUSG00000032409.16	ENSMUST00000215311.2	chr9	47	+	SNP	Nonsense	E_26	95789472.0	95789472.0	G	T	ENSMUST00000215311.2:c.4627G>T	E1543*	95789472.0	95789472.0	G	T	ENSMUST00000215311.2:c.4627G>T	E1543*	AACR-H0659884	AACR-H0659884-M01-V01	AACR		False	False	False	False	False	52
ATR	ENSG00000175054.10	ENST00000350721.4	chr3	47	-	True	142232360	142232360	G	C	ENST00000350721.4:c.4624C>G	Q1542E	Missense	E_26	SNP	True	0	Class 0: This mutation can be originally modeled.	36aa	16aa	Atr	ENSMUSG00000032409.16	ENSMUST00000215311.2	chr9	47	+	SNP	Missense	E_26	95789469.0	95789469.0	C	G	ENSMUST00000215311.2:c.4624C>G	Q1542E	95789469.0	95789469.0	C	G	ENSMUST00000215311.2:c.4624C>G	Q1542E	AACR-H0659885	AACR-H0659885-M01-V01	AACR		False	False	False	False	False	52
ATR	ENSG00000175054.10	ENST00000350721.4	chr3	47	-	True	142232361	142232361	A	T	ENST00000350721.4:c.4623T>A	N1541K	Missense	E_26	SNP	True	0	Class 0: This mutation can be originally modeled.	35aa	17aa	Atr	ENSMUSG00000032409.16	ENSMUST00000215311.2	chr9	47	+	SNP	Missense	E_26	95789468.0	95789468.0	T	A	ENSMUST00000215311.2:c.4623T>A	N1541K	95789468.0	95789468.0	T	A	ENSMUST00000215311.2:c.4623T>A	N1541K	AACR-H0659886	AACR-H0659886-M01-V01	AACR		False	False	False	False	False	52
ATR	ENSG00000175054.10	ENST00000350721.4	chr3	47	-	True	142232423	142232423	C	T	ENST00000350721.4:c.4561G>A	D1521N	Missense	E_26	SNP	True	0	Class 0: This mutation can be originally modeled.	15aa	37aa	Atr	ENSMUSG00000032409.16	ENSMUST00000215311.2	chr9	47	+	SNP	Missense	E_26	95789406.0	95789406.0	G	A	ENSMUST00000215311.2:c.4561G>A	D1521N	95789406.0	95789406.0	G	A	ENSMUST00000215311.2:c.4561G>A	D1521N	AACR-H0659887	AACR-H0659887-M01-V01	AACR		False	False	False	False	False	52
ATR	ENSG00000175054.10	ENST00000350721.4	chr3	47	-	True	142232427	142232427	C	T	ENST00000350721.4:c.4557G>A	K1519delinsK	Silent	E_26	SNP	True	0	Class 0: This mutation can be originally modeled.	13aa	39aa	Atr	ENSMUSG00000032409.16	ENSMUST00000215311.2	chr9	47	+	SNP	Silent	E_26	95789402.0	95789402.0	G	A	ENSMUST00000215311.2:c.4557G>A	K1519delinsK	95789402.0	95789402.0	G	A	ENSMUST00000215311.2:c.4557G>A	K1519delinsK	AACR-H0659888	AACR-H0659888-M01-V01	AACR		False	False	False	False	False	52
ATR	ENSG00000175054.10	ENST00000350721.4	chr3	47	-	True	142232429	142232429	T	C	ENST00000350721.4:c.4555A>G	K1519E	Missense	E_26	SNP	True	0	Class 0: This mutation can be originally modeled.	13aa	39aa	Atr	ENSMUSG00000032409.16	ENSMUST00000215311.2	chr9	47	+	SNP	Missense	E_26	95789400.0	95789400.0	A	G	ENSMUST00000215311.2:c.4555A>G	K1519E	95789400.0	95789400.0	A	G	ENSMUST00000215311.2:c.4555A>G	K1519E	AACR-H0659889	AACR-H0659889-M01-V01	AACR		False	False	False	False	False	52
ATR	ENSG00000175054.10	ENST00000350721.4	chr3	47	-	True	142234275	142234275	C	G	ENST00000350721.4:c.4465G>C	E1489Q	Missense	E_25	SNP	True	0	Class 0: This mutation can be originally modeled.	2aa	2aa	Atr	ENSMUSG00000032409.16	ENSMUST00000215311.2	chr9	47	+	SNP	Missense	E_25	95787873.0	95787873.0	G	C	ENSMUST00000215311.2:c.4465G>C	E1489Q	95787873.0	95787873.0	G	C	ENSMUST00000215311.2:c.4465G>C	E1489Q	AACR-H0659890	AACR-H0659890-M01-V01	AACR		False	False	False	False	False	4
ATR	ENSG00000175054.10	ENST00000350721.4	chr3	47	-	True	142234253	142234253	C	A	ENST00000350721.4:c.4487G>T	G1496V	Missense	E_25	SNP	True	0	Class 0: This mutation can be originally modeled.	2aa	7aa	Atr	ENSMUSG00000032409.16	ENSMUST00000215311.2	chr9	47	+	SNP	Missense	E_25	95787895.0	95787895.0	G	T	ENSMUST00000215311.2:c.4487G>T	G1496V	95787895.0	95787895.0	G	T	ENSMUST00000215311.2:c.4487G>T	G1496V	AACR-H0659891	AACR-H0659891-M01-V01	AACR		False	False	False	False	False	9
ATR	ENSG00000175054.10	ENST00000350721.4	chr3	47	-	True	142234253	142234253	C	T	ENST00000350721.4:c.4487G>A	G1496D	Missense	E_25	SNP	True	0	Class 0: This mutation can be originally modeled.	2aa	7aa	Atr	ENSMUSG00000032409.16	ENSMUST00000215311.2	chr9	47	+	SNP	Missense	E_25	95787895.0	95787895.0	G	A	ENSMUST00000215311.2:c.4487G>A	G1496D	95787895.0	95787895.0	G	A	ENSMUST00000215311.2:c.4487G>A	G1496D	AACR-H0659892	AACR-H0659892-M01-V01	AACR		False	False	False	False	False	9
ATR	ENSG00000175054.10	ENST00000350721.4	chr3	47	-	True	142234258	142234258	C	T	ENST00000350721.4:c.4482G>A	W1494*	Nonsense	E_25	SNP	True	0	Class 0: This mutation can be originally modeled.	0aa	9aa	Atr	ENSMUSG00000032409.16	ENSMUST00000215311.2	chr9	47	+	SNP	Nonsense	E_25	95787890.0	95787890.0	G	A	ENSMUST00000215311.2:c.4482G>A	W1494*	95787890.0	95787890.0	G	A	ENSMUST00000215311.2:c.4482G>A	W1494*	AACR-H0659893	AACR-H0659893-M01-V01	AACR		False	False	False	False	False	9
ATR	ENSG00000175054.10	ENST00000350721.4	chr3	47	-	True	142234270	142234270	C	G	ENST00000350721.4:c.4470G>C	W1490C	Missense	E_25	SNP	True	0	Class 0: This mutation can be originally modeled.	3aa	1aa	Atr	ENSMUSG00000032409.16	ENSMUST00000215311.2	chr9	47	+	SNP	Missense	E_25	95787878.0	95787878.0	G	C	ENSMUST00000215311.2:c.4470G>C	W1490C	95787878.0	95787878.0	G	C	ENSMUST00000215311.2:c.4470G>C	W1490C	AACR-H0659896	AACR-H0659896-M01-V01	AACR		False	False	False	False	False	4
ATR	ENSG00000175054.10	ENST00000350721.4	chr3	47	-	True	142234270	142234270	C	T	ENST00000350721.4:c.4470G>A	W1490*	Nonsense	E_25	SNP	True	0	Class 0: This mutation can be originally modeled.	3aa	1aa	Atr	ENSMUSG00000032409.16	ENSMUST00000215311.2	chr9	47	+	SNP	Nonsense	E_25	95787878.0	95787878.0	G	A	ENSMUST00000215311.2:c.4470G>A	W1490*	95787878.0	95787878.0	G	A	ENSMUST00000215311.2:c.4470G>A	W1490*	AACR-H0659897	AACR-H0659897-M01-V01	AACR		False	False	False	False	False	4
ATR	ENSG00000175054.10	ENST00000350721.4	chr3	47	-	True	142234271	142234271	C	A	ENST00000350721.4:c.4469G>T	W1490L	Missense	E_25	SNP	True	0	Class 0: This mutation can be originally modeled.	3aa	1aa	Atr	ENSMUSG00000032409.16	ENSMUST00000215311.2	chr9	47	+	SNP	Missense	E_25	95787877.0	95787877.0	G	T	ENSMUST00000215311.2:c.4469G>T	W1490L	95787877.0	95787877.0	G	T	ENSMUST00000215311.2:c.4469G>T	W1490L	AACR-H0659898	AACR-H0659898-M01-V01	AACR		False	False	False	False	False	4
ATR	ENSG00000175054.10	ENST00000350721.4	chr3	47	-	True	142234275	142234275	C	T	ENST00000350721.4:c.4465G>A	E1489K	Missense	E_25	SNP	True	0	Class 0: This mutation can be originally modeled.	2aa	2aa	Atr	ENSMUSG00000032409.16	ENSMUST00000215311.2	chr9	47	+	SNP	Missense	E_25	95787873.0	95787873.0	G	A	ENSMUST00000215311.2:c.4465G>A	E1489K	95787873.0	95787873.0	G	A	ENSMUST00000215311.2:c.4465G>A	E1489K	AACR-H0659899	AACR-H0659899-M01-V01	AACR		False	False	False	False	False	4
ATR	ENSG00000175054.10	ENST00000350721.4	chr3	47	-	True	142232438	142232438	T	C	ENST00000350721.4:c.4546A>G	I1516V	Missense	E_26	SNP	True	0	Class 0: This mutation can be originally modeled.	10aa	42aa	Atr	ENSMUSG00000032409.16	ENSMUST00000215311.2	chr9	47	+	SNP	Missense	E_26	95789391.0	95789391.0	A	G	ENSMUST00000215311.2:c.4546A>G	I1516V	95789391.0	95789391.0	A	G	ENSMUST00000215311.2:c.4546A>G	I1516V	AACR-H0659900	AACR-H0659900-M01-V01	AACR		False	False	False	False	False	52
ATR	ENSG00000175054.10	ENST00000350721.4	chr3	47	-	True	142234277	142234277	G	A	ENST00000350721.4:c.4463C>T	A1488V	Missense	E_25	SNP	True	0	Class 0: This mutation can be originally modeled.	1aa	3aa	Atr	ENSMUSG00000032409.16	ENSMUST00000215311.2	chr9	47	+	SNP	Missense	E_25	95787871.0	95787871.0	C	T	ENSMUST00000215311.2:c.4463C>T	A1488V	95787871.0	95787871.0	C	T	ENSMUST00000215311.2:c.4463C>T	A1488V	AACR-H0659901	AACR-H0659901-M01-V01	AACR		False	False	False	False	False	4
ATR	ENSG00000175054.10	ENST00000350721.4	chr3	47	-	True	142234284	142234284	T	G	ENST00000350721.4:c.4456A>C	N1486H	Missense	E_25	SNP	True	0	Class 0: This mutation can be originally modeled.	0aa	0aa	Atr	ENSMUSG00000032409.16	ENSMUST00000215311.2	chr9	47	+	SNP	Missense	E_25	95787861.0	95787861.0	A	C	ENSMUST00000215311.2:c.4453A>C	N1485H	95787861.0	95787861.0	A	C	ENSMUST00000215311.2:c.4453A>C	N1485H	AACR-H0659902	AACR-H0659902-M01-V01	AACR		False	False	False	False	False	0
ATR	ENSG00000175054.10	ENST00000350721.4	chr3	47	-	True	142234298	142234298	C	A	ENST00000350721.4:c.4442G>T	S1481I	Missense	E_25	SNP	True	0	Class 0: This mutation can be originally modeled.	5aa	3aa	Atr	ENSMUSG00000032409.16	ENSMUST00000215311.2	chr9	47	+	SNP	Missense	E_25	95787850.0	95787850.0	G	T	ENSMUST00000215311.2:c.4442G>T	S1481I	95787850.0	95787850.0	G	T	ENSMUST00000215311.2:c.4442G>T	S1481I	AACR-H0659905	AACR-H0659905-M01-V01	AACR		False	False	False	False	False	8
ATR	ENSG00000175054.10	ENST00000350721.4	chr3	47	-	True	142234298	142234298	C	T	ENST00000350721.4:c.4442G>A	S1481N	Missense	E_25	SNP	True	0	Class 0: This mutation can be originally modeled.	5aa	3aa	Atr	ENSMUSG00000032409.16	ENSMUST00000215311.2	chr9	47	+	SNP	Missense	E_25	95787850.0	95787850.0	G	A	ENSMUST00000215311.2:c.4442G>A	S1481N	95787850.0	95787850.0	G	A	ENSMUST00000215311.2:c.4442G>A	S1481N	AACR-H0659906	AACR-H0659906-M01-V01	AACR		False	False	False	False	False	8
ATR	ENSG00000175054.10	ENST00000350721.4	chr3	47	-	True	142234308	142234308	T	C	ENST00000350721.4:c.4432A>G	I1478V	Missense	E_25	SNP	True	0	Class 0: This mutation can be originally modeled.	2aa	6aa	Atr	ENSMUSG00000032409.16	ENSMUST00000215311.2	chr9	47	+	SNP	Missense	E_25	95787840.0	95787840.0	A	G	ENSMUST00000215311.2:c.4432A>G	I1478V	95787840.0	95787840.0	A	G	ENSMUST00000215311.2:c.4432A>G	I1478V	AACR-H0659907	AACR-H0659907-M01-V01	AACR		False	False	False	False	False	8
ATR	ENSG00000175054.10	ENST00000350721.4	chr3	47	-	True	142234310	142234310	G	C	ENST00000350721.4:c.4430C>G	P1477R	Missense	E_25	SNP	True	0	Class 0: This mutation can be originally modeled.	1aa	7aa	Atr	ENSMUSG00000032409.16	ENSMUST00000215311.2	chr9	47	+	SNP	Missense	E_25	95787838.0	95787838.0	C	G	ENSMUST00000215311.2:c.4430C>G	P1477R	95787838.0	95787838.0	C	G	ENSMUST00000215311.2:c.4430C>G	P1477R	AACR-H0659908	AACR-H0659908-M01-V01	AACR		False	False	False	False	False	8
ATR	ENSG00000175054.10	ENST00000350721.4	chr3	47	-	True	142234250	142234250	T	A	ENST00000350721.4:c.4490A>T	Y1497F	Missense	E_25	SNP	True	0	Class 0: This mutation can be originally modeled.	3aa	6aa	Atr	ENSMUSG00000032409.16	ENSMUST00000215311.2	chr9	47	+	SNP	Missense	E_25	95787898.0	95787898.0	A	T	ENSMUST00000215311.2:c.4490A>T	Y1497F	95787898.0	95787898.0	A	T	ENSMUST00000215311.2:c.4490A>T	Y1497F	AACR-H0659909	AACR-H0659909-M01-V01	AACR		False	False	False	False	False	9
ATR	ENSG00000175054.10	ENST00000350721.4	chr3	47	-	True	142234248	142234248	G	T	ENST00000350721.4:c.4492C>A	L1498I	Missense	E_25	SNP	True	0	Class 0: This mutation can be originally modeled.	4aa	5aa	Atr	ENSMUSG00000032409.16	ENSMUST00000215311.2	chr9	47	+	SNP	Missense	E_25	95787900.0	95787900.0	C	A	ENSMUST00000215311.2:c.4492C>A	L1498I	95787900.0	95787900.0	C	A	ENSMUST00000215311.2:c.4492C>A	L1498I	AACR-H0659910	AACR-H0659910-M01-V01	AACR		False	False	False	False	False	9
ATR	ENSG00000175054.10	ENST00000350721.4	chr3	47	-	True	142234248	142234248	G	A	ENST00000350721.4:c.4492C>T	L1498F	Missense	E_25	SNP	True	0	Class 0: This mutation can be originally modeled.	4aa	5aa	Atr	ENSMUSG00000032409.16	ENSMUST00000215311.2	chr9	47	+	SNP	Missense	E_25	95787900.0	95787900.0	C	T	ENSMUST00000215311.2:c.4492C>T	L1498F	95787900.0	95787900.0	C	T	ENSMUST00000215311.2:c.4492C>T	L1498F	AACR-H0659911	AACR-H0659911-M01-V01	AACR		False	False	False	False	False	9
ATR	ENSG00000175054.10	ENST00000350721.4	chr3	47	-	True	142234247	142234247	A	G	ENST00000350721.4:c.4493T>C	L1498P	Missense	E_25	SNP	True	0	Class 0: This mutation can be originally modeled.	4aa	5aa	Atr	ENSMUSG00000032409.16	ENSMUST00000215311.2	chr9	47	+	SNP	Missense	E_25	95787901.0	95787901.0	T	C	ENSMUST00000215311.2:c.4493T>C	L1498P	95787901.0	95787901.0	T	C	ENSMUST00000215311.2:c.4493T>C	L1498P	AACR-H0659912	AACR-H0659912-M01-V01	AACR		False	False	False	False	False	9
ATR	ENSG00000175054.10	ENST00000350721.4	chr3	47	-	True	142232440	142232440	C	T	ENST00000350721.4:c.4544G>A	S1515N	Missense	E_26	SNP	True	0	Class 0: This mutation can be originally modeled.	9aa	43aa	Atr	ENSMUSG00000032409.16	ENSMUST00000215311.2	chr9	47	+	SNP	Missense	E_26	95789389.0	95789389.0	G	A	ENSMUST00000215311.2:c.4544G>A	S1515N	95789389.0	95789389.0	G	A	ENSMUST00000215311.2:c.4544G>A	S1515N	AACR-H0659913	AACR-H0659913-M01-V01	AACR		False	False	False	False	False	52
ATR	ENSG00000175054.10	ENST00000350721.4	chr3	47	-	True	142232446	142232446	C	T	ENST00000350721.4:c.4538G>A	C1513Y	Missense	E_26	SNP	True	0	Class 0: This mutation can be originally modeled.	7aa	45aa	Atr	ENSMUSG00000032409.16	ENSMUST00000215311.2	chr9	47	+	SNP	Missense	E_26	95789383.0	95789383.0	G	A	ENSMUST00000215311.2:c.4538G>A	C1513Y	95789383.0	95789383.0	G	A	ENSMUST00000215311.2:c.4538G>A	C1513Y	AACR-H0659914	AACR-H0659914-M01-V01	AACR		False	False	False	False	False	52
ATR	ENSG00000175054.10	ENST00000350721.4	chr3	47	-	True	142232449	142232449	G	A	ENST00000350721.4:c.4535C>T	T1512I	Missense	E_26	SNP	True	0	Class 0: This mutation can be originally modeled.	6aa	46aa	Atr	ENSMUSG00000032409.16	ENSMUST00000215311.2	chr9	47	+	SNP	Missense	E_26	95789380.0	95789380.0	C	T	ENSMUST00000215311.2:c.4535C>T	T1512I	95789380.0	95789380.0	C	T	ENSMUST00000215311.2:c.4535C>T	T1512I	AACR-H0659915	AACR-H0659915-M01-V01	AACR		False	False	False	False	False	52
ATR	ENSG00000175054.10	ENST00000350721.4	chr3	47	-	True	142232456	142232456	T	G	ENST00000350721.4:c.4528A>C	I1510L	Missense	E_26	SNP	True	0	Class 0: This mutation can be originally modeled.	4aa	48aa	Atr	ENSMUSG00000032409.16	ENSMUST00000215311.2	chr9	47	+	SNP	Missense	E_26	95789373.0	95789373.0	A	C	ENSMUST00000215311.2:c.4528A>C	I1510L	95789373.0	95789373.0	A	C	ENSMUST00000215311.2:c.4528A>C	I1510L	AACR-H0659917	AACR-H0659917-M01-V01	AACR		False	False	False	False	False	52
ATR	ENSG00000175054.10	ENST00000350721.4	chr3	47	-	True	142232461	142232461	C	A	ENST00000350721.4:c.4523G>T	S1508I	Missense	E_26	SNP	True	0	Class 0: This mutation can be originally modeled.	2aa	50aa	Atr	ENSMUSG00000032409.16	ENSMUST00000215311.2	chr9	47	+	SNP	Missense	E_26	95789368.0	95789368.0	G	T	ENSMUST00000215311.2:c.4523G>T	S1508I	95789368.0	95789368.0	G	T	ENSMUST00000215311.2:c.4523G>T	S1508I	AACR-H0659918	AACR-H0659918-M01-V01	AACR		False	False	False	False	False	52
ATR	ENSG00000175054.10	ENST00000350721.4	chr3	47	-	True	142232464	142232464	G	A	ENST00000350721.4:c.4520C>T	A1507V	Missense	E_26	SNP	True	0	Class 0: This mutation can be originally modeled.	1aa	51aa	Atr	ENSMUSG00000032409.16	ENSMUST00000215311.2	chr9	47	+	SNP	Missense	E_26	95789365.0	95789365.0	C	T	ENSMUST00000215311.2:c.4520C>T	A1507V	95789365.0	95789365.0	C	T	ENSMUST00000215311.2:c.4520C>T	A1507V	AACR-H0659919	AACR-H0659919-M01-V01	AACR		False	False	False	False	False	52
ATR	ENSG00000175054.10	ENST00000350721.4	chr3	47	-	True	142232464	142232464	G	C	ENST00000350721.4:c.4520C>G	A1507G	Missense	E_26	SNP	True	0	Class 0: This mutation can be originally modeled.	1aa	51aa	Atr	ENSMUSG00000032409.16	ENSMUST00000215311.2	chr9	47	+	SNP	Missense	E_26	95789365.0	95789365.0	C	G	ENSMUST00000215311.2:c.4520C>G	A1507G	95789365.0	95789365.0	C	G	ENSMUST00000215311.2:c.4520C>G	A1507G	AACR-H0659920	AACR-H0659920-M01-V01	AACR		False	False	False	False	False	52
ATR	ENSG00000175054.10	ENST00000350721.4	chr3	47	-	True	142232464	142232464	G	T	ENST00000350721.4:c.4520C>A	A1507D	Missense	E_26	SNP	True	0	Class 0: This mutation can be originally modeled.	1aa	51aa	Atr	ENSMUSG00000032409.16	ENSMUST00000215311.2	chr9	47	+	SNP	Missense	E_26	95789365.0	95789365.0	C	A	ENSMUST00000215311.2:c.4520C>A	A1507D	95789365.0	95789365.0	C	A	ENSMUST00000215311.2:c.4520C>A	A1507D	AACR-H0659921	AACR-H0659921-M01-V01	AACR		False	False	False	False	False	52
ATR	ENSG00000175054.10	ENST00000350721.4	chr3	47	-	True	142232468	142232468	G	T	ENST00000350721.4:c.4516C>A	L1506I	Missense	E_26	SNP	True	0	Class 0: This mutation can be originally modeled.	0aa	52aa	Atr	ENSMUSG00000032409.16	ENSMUST00000215311.2	chr9	47	+	SNP	Missense	E_26	95789361.0	95789361.0	C	A	ENSMUST00000215311.2:c.4516C>A	L1506I	95789361.0	95789361.0	C	A	ENSMUST00000215311.2:c.4516C>A	L1506I	AACR-H0659922	AACR-H0659922-M01-V01	AACR		False	False	False	False	False	52
ATR	ENSG00000175054.10	ENST00000350721.4	chr3	47	-	True	142232471	142232471	C	G	ENST00000350721.4:c.4513G>C	D1505H	Missense	E_26	SNP	True	0	Class 0: This mutation can be originally modeled.	0aa	0aa	Atr	ENSMUSG00000032409.16	ENSMUST00000215311.2	chr9	47	+	SNP	Missense	E_26	95789355.0	95789355.0	G	C	ENSMUST00000215311.2:c.4510G>C	D1504H	95789355.0	95789355.0	G	C	ENSMUST00000215311.2:c.4510G>C	D1504H	AACR-H0659923	AACR-H0659923-M01-V01	AACR		False	False	False	False	False	0
ATR	ENSG00000175054.10	ENST00000350721.4	chr3	47	-	True	142232471	142232471	C	T	ENST00000350721.4:c.4513G>A	D1505N	Missense	E_26	SNP	True	0	Class 0: This mutation can be originally modeled.	0aa	0aa	Atr	ENSMUSG00000032409.16	ENSMUST00000215311.2	chr9	47	+	SNP	Missense	E_26	95789355.0	95789355.0	G	A	ENSMUST00000215311.2:c.4510G>A	D1504N	95789355.0	95789355.0	G	A	ENSMUST00000215311.2:c.4510G>A	D1504N	AACR-H0659924	AACR-H0659924-M01-V01	AACR		False	False	False	False	False	0
ATR	ENSG00000175054.10	ENST00000350721.4	chr3	47	-	True	142232476	142232476	C	A	ENST00000350721.4:c.4508G>T	R1503L	Missense	E_26	SNP	True	0	Class 0: This mutation can be originally modeled.	9aa	0aa	Atr	ENSMUSG00000032409.16	ENSMUST00000215311.2	chr9	47	+	SNP	Missense	E_26	95789353.0	95789353.0	G	T	ENSMUST00000215311.2:c.4508G>T	R1503L	95789353.0	95789353.0	G	T	ENSMUST00000215311.2:c.4508G>T	R1503L	AACR-H0659926	AACR-H0659926-M01-V01	AACR		False	False	False	False	False	9
ATR	ENSG00000175054.10	ENST00000350721.4	chr3	47	-	True	142231295	142231295	C	A	ENST00000350721.4:c.4659G>T	M1553I	Missense	E_27	SNP	True	0	Class 0: This mutation can be originally modeled.	47aa	5aa	Atr	ENSMUSG00000032409.16	ENSMUST00000215311.2	chr9	47	+	SNP	Missense	E_27	95790320.0	95790320.0	G	T	ENSMUST00000215311.2:c.4659G>T	M1553I	95790320.0	95790320.0	G	T	ENSMUST00000215311.2:c.4659G>T	M1553I	AACR-H0659930	AACR-H0659930-M01-V01	AACR		False	False	False	False	False	52
ATR	ENSG00000175054.10	ENST00000350721.4	chr3	47	-	True	142231291	142231291	C	G	ENST00000350721.4:c.4663G>C	V1555L	Missense	E_27	SNP	True	0	Class 0: This mutation can be originally modeled.	49aa	3aa	Atr	ENSMUSG00000032409.16	ENSMUST00000215311.2	chr9	47	+	SNP	Missense	E_27	95790324.0	95790324.0	G	C	ENSMUST00000215311.2:c.4663G>C	V1555L	95790324.0	95790324.0	G	C	ENSMUST00000215311.2:c.4663G>C	V1555L	AACR-H0659931	AACR-H0659931-M01-V01	AACR		False	False	False	False	False	52
ATR	ENSG00000175054.10	ENST00000350721.4	chr3	47	-	True	142231116	142231116	T	G	ENST00000350721.4:c.4838A>C	K1613T	Missense	E_27	SNP	True	0	Class 0: This mutation can be originally modeled.	0aa	0aa	Atr	ENSMUSG00000032409.16	ENSMUST00000215311.2	chr9	47	+	SNP	Missense	E_27	95790499.0	95790499.0	A	C	ENSMUST00000215311.2:c.4838A>C	K1613T	95790499.0	95790499.0	A	C	ENSMUST00000215311.2:c.4838A>C	K1613T	AACR-H0659947	AACR-H0659947-M01-V01	AACR		False	False	False	False	False	0
ATR	ENSG00000175054.10	ENST00000350721.4	chr3	47	-	True	142226882	142226882	A	G	ENST00000350721.4:c.4922T>C	L1641P	Missense	E_28	SNP	True	0	Class 0: This mutation can be originally modeled.	17aa	29aa	Atr	ENSMUSG00000032409.16	ENSMUST00000215311.2	chr9	47	+	SNP	Missense	E_28	95792601.0	95792601.0	T	C	ENSMUST00000215311.2:c.4922T>C	L1641P	95792601.0	95792601.0	T	C	ENSMUST00000215311.2:c.4922T>C	L1641P	AACR-H0659957	AACR-H0659957-M01-V01	AACR		False	False	False	False	False	46
ATR	ENSG00000175054.10	ENST00000350721.4	chr3	47	-	True	142226891	142226891	T	C	ENST00000350721.4:c.4913A>G	Q1638R	Missense	E_28	SNP	True	0	Class 0: This mutation can be originally modeled.	14aa	32aa	Atr	ENSMUSG00000032409.16	ENSMUST00000215311.2	chr9	47	+	SNP	Missense	E_28	95792592.0	95792592.0	A	G	ENSMUST00000215311.2:c.4913A>G	Q1638R	95792592.0	95792592.0	A	G	ENSMUST00000215311.2:c.4913A>G	Q1638R	AACR-H0659958	AACR-H0659958-M01-V01	AACR		False	False	False	False	False	46
ATR	ENSG00000175054.10	ENST00000350721.4	chr3	47	-	True	142226897	142226897	A	T	ENST00000350721.4:c.4907T>A	I1636K	Missense	E_28	SNP	True	0	Class 0: This mutation can be originally modeled.	12aa	34aa	Atr	ENSMUSG00000032409.16	ENSMUST00000215311.2	chr9	47	+	SNP	Missense	E_28	95792586.0	95792586.0	T	A	ENSMUST00000215311.2:c.4907T>A	I1636K	95792586.0	95792586.0	T	A	ENSMUST00000215311.2:c.4907T>A	I1636K	AACR-H0659959	AACR-H0659959-M01-V01	AACR		False	False	False	False	False	46
ATR	ENSG00000175054.10	ENST00000350721.4	chr3	47	-	True	142226904	142226904	C	T	ENST00000350721.4:c.4900G>A	D1634N	Missense	E_28	SNP	True	0	Class 0: This mutation can be originally modeled.	10aa	36aa	Atr	ENSMUSG00000032409.16	ENSMUST00000215311.2	chr9	47	+	SNP	Missense	E_28	95792579.0	95792579.0	G	A	ENSMUST00000215311.2:c.4900G>A	D1634N	95792579.0	95792579.0	G	A	ENSMUST00000215311.2:c.4900G>A	D1634N	AACR-H0659960	AACR-H0659960-M01-V01	AACR		False	False	False	False	False	46
ATR	ENSG00000175054.10	ENST00000350721.4	chr3	47	-	True	142226910	142226910	A	T	ENST00000350721.4:c.4894T>A	F1632I	Missense	E_28	SNP	True	0	Class 0: This mutation can be originally modeled.	8aa	38aa	Atr	ENSMUSG00000032409.16	ENSMUST00000215311.2	chr9	47	+	SNP	Missense	E_28	95792573.0	95792573.0	T	A	ENSMUST00000215311.2:c.4894T>A	F1632I	95792573.0	95792573.0	T	A	ENSMUST00000215311.2:c.4894T>A	F1632I	AACR-H0659962	AACR-H0659962-M01-V01	AACR		False	False	False	False	False	46
ATR	ENSG00000175054.10	ENST00000350721.4	chr3	47	-	True	142226912	142226912	C	A	ENST00000350721.4:c.4892G>T	R1631L	Missense	E_28	SNP	True	0	Class 0: This mutation can be originally modeled.	7aa	39aa	Atr	ENSMUSG00000032409.16	ENSMUST00000215311.2	chr9	47	+	SNP	Missense	E_28	95792571.0	95792571.0	G	T	ENSMUST00000215311.2:c.4892G>T	R1631L	95792571.0	95792571.0	G	T	ENSMUST00000215311.2:c.4892G>T	R1631L	AACR-H0659963	AACR-H0659963-M01-V01	AACR		False	False	False	False	False	46
ATR	ENSG00000175054.10	ENST00000350721.4	chr3	47	-	True	142226913	142226913	G	C	ENST00000350721.4:c.4891C>G	R1631G	Missense	E_28	SNP	True	0	Class 0: This mutation can be originally modeled.	7aa	39aa	Atr	ENSMUSG00000032409.16	ENSMUST00000215311.2	chr9	47	+	SNP	Missense	E_28	95792570.0	95792570.0	C	G	ENSMUST00000215311.2:c.4891C>G	R1631G	95792570.0	95792570.0	C	G	ENSMUST00000215311.2:c.4891C>G	R1631G	AACR-H0659964	AACR-H0659964-M01-V01	AACR		False	False	False	False	False	46
ATR	ENSG00000175054.10	ENST00000350721.4	chr3	47	-	True	142226915	142226915	G	A	ENST00000350721.4:c.4889C>T	T1630I	Missense	E_28	SNP	True	0	Class 0: This mutation can be originally modeled.	6aa	40aa	Atr	ENSMUSG00000032409.16	ENSMUST00000215311.2	chr9	47	+	SNP	Missense	E_28	95792568.0	95792568.0	C	T	ENSMUST00000215311.2:c.4889C>T	T1630I	95792568.0	95792568.0	C	T	ENSMUST00000215311.2:c.4889C>T	T1630I	AACR-H0659965	AACR-H0659965-M01-V01	AACR		False	False	False	False	False	46
ATR	ENSG00000175054.10	ENST00000350721.4	chr3	47	-	True	142226921	142226921	C	T	ENST00000350721.4:c.4883G>A	S1628N	Missense	E_28	SNP	True	0	Class 0: This mutation can be originally modeled.	4aa	42aa	Atr	ENSMUSG00000032409.16	ENSMUST00000215311.2	chr9	47	+	SNP	Missense	E_28	95792562.0	95792562.0	G	A	ENSMUST00000215311.2:c.4883G>A	S1628N	95792562.0	95792562.0	G	A	ENSMUST00000215311.2:c.4883G>A	S1628N	AACR-H0659966	AACR-H0659966-M01-V01	AACR		False	False	False	False	False	46
ATR	ENSG00000175054.10	ENST00000350721.4	chr3	47	-	True	142226923	142226923	C	G	ENST00000350721.4:c.4881G>C	Q1627H	Missense	E_28	SNP	True	0	Class 0: This mutation can be originally modeled.	3aa	43aa	Atr	ENSMUSG00000032409.16	ENSMUST00000215311.2	chr9	47	+	SNP	Missense	E_28	95792560.0	95792560.0	G	C	ENSMUST00000215311.2:c.4881G>C	Q1627H	95792560.0	95792560.0	G	C	ENSMUST00000215311.2:c.4881G>C	Q1627H	AACR-H0659967	AACR-H0659967-M01-V01	AACR		False	False	False	False	False	46
ATR	ENSG00000175054.10	ENST00000350721.4	chr3	47	-	True	142226929	142226929	G	T	ENST00000350721.4:c.4875C>A	D1625E	Missense	E_28	SNP	True	0	Class 0: This mutation can be originally modeled.	1aa	45aa	Atr	ENSMUSG00000032409.16	ENSMUST00000215311.2	chr9	47	+	SNP	Missense	E_28	95792554.0	95792554.0	C	A	ENSMUST00000215311.2:c.4875C>A	D1625E	95792554.0	95792554.0	C	A	ENSMUST00000215311.2:c.4875C>A	D1625E	AACR-H0659968	AACR-H0659968-M01-V01	AACR		False	False	False	False	False	46
ATR	ENSG00000175054.10	ENST00000350721.4	chr3	47	-	True	142226930	142226930	T	C	ENST00000350721.4:c.4874A>G	D1625G	Missense	E_28	SNP	True	0	Class 0: This mutation can be originally modeled.	1aa	45aa	Atr	ENSMUSG00000032409.16	ENSMUST00000215311.2	chr9	47	+	SNP	Missense	E_28	95792553.0	95792553.0	A	G	ENSMUST00000215311.2:c.4874A>G	D1625G	95792553.0	95792553.0	A	G	ENSMUST00000215311.2:c.4874A>G	D1625G	AACR-H0659969	AACR-H0659969-M01-V01	AACR		False	False	False	False	False	46
ATR	ENSG00000175054.10	ENST00000350721.4	chr3	47	-	True	142226934	142226934	C	A	ENST00000350721.4:c.4870G>T	E1624*	Nonsense	E_28	SNP	True	0	Class 0: This mutation can be originally modeled.	0aa	46aa	Atr	ENSMUSG00000032409.16	ENSMUST00000215311.2	chr9	47	+	SNP	Nonsense	E_28	95792549.0	95792549.0	G	T	ENSMUST00000215311.2:c.4870G>T	E1624*	95792549.0	95792549.0	G	T	ENSMUST00000215311.2:c.4870G>T	E1624*	AACR-H0659970	AACR-H0659970-M01-V01	AACR		False	False	False	False	False	46
ATR	ENSG00000175054.10	ENST00000350721.4	chr3	47	-	True	142226942	142226942	A	G	ENST00000350721.4:c.4862T>C	V1621A	Missense	E_28	SNP	True	0	Class 0: This mutation can be originally modeled.	0aa	0aa	Atr	ENSMUSG00000032409.16	ENSMUST00000215311.2	chr9	47	+	SNP	Missense	E_28	95792541.0	95792541.0	T	C	ENSMUST00000215311.2:c.4862T>C	V1621A	95792541.0	95792541.0	T	C	ENSMUST00000215311.2:c.4862T>C	V1621A	AACR-H0659972	AACR-H0659972-M01-V01	AACR		False	False	False	False	False	0
ATR	ENSG00000175054.10	ENST00000350721.4	chr3	47	-	True	142231140	142231140	G	A	ENST00000350721.4:c.4814C>T	P1605L	Missense	E_27	SNP	True	0	Class 0: This mutation can be originally modeled.	0aa	0aa	Atr	ENSMUSG00000032409.16	ENSMUST00000215311.2	chr9	47	+	SNP	Missense	E_27	95790487.0	95790487.0	C	T	ENSMUST00000215311.2:c.4826C>T	P1609L	95790487.0	95790487.0	C	T	ENSMUST00000215311.2:c.4826C>T	P1609L	AACR-H0659973	AACR-H0659973-M01-V01	AACR		False	False	False	False	False	0
ATR	ENSG00000175054.10	ENST00000350721.4	chr3	47	-	True	142231145	142231145	T	G	ENST00000350721.4:c.4809A>C	K1603N	Missense	E_27	SNP	True	0	Class 0: This mutation can be originally modeled.	2aa	0aa	Atr	ENSMUSG00000032409.16	ENSMUST00000215311.2	chr9	47	+	SNP	Missense	E_27	95790470.0	95790470.0	A	C	ENSMUST00000215311.2:c.4809A>C	K1603N	95790470.0	95790470.0	A	C	ENSMUST00000215311.2:c.4809A>C	K1603N	AACR-H0659974	AACR-H0659974-M01-V01	AACR		False	False	False	False	False	2
ATR	ENSG00000175054.10	ENST00000350721.4	chr3	47	-	True	142231252	142231252	C	A	ENST00000350721.4:c.4702G>T	D1568Y	Missense	E_27	SNP	True	0	Class 0: This mutation can be originally modeled.	2aa	0aa	Atr	ENSMUSG00000032409.16	ENSMUST00000215311.2	chr9	47	+	SNP	Missense	E_27	95790363.0	95790363.0	G	T	ENSMUST00000215311.2:c.4702G>T	D1568Y	95790363.0	95790363.0	G	T	ENSMUST00000215311.2:c.4702G>T	D1568Y	AACR-H0659976	AACR-H0659976-M01-V01	AACR		False	False	False	False	False	2
ATR	ENSG00000175054.10	ENST00000350721.4	chr3	47	-	True	142231213	142231213	C	A	ENST00000350721.4:c.4741G>T	V1581L	Missense	E_27	SNP	True	0	Class 0: This mutation can be originally modeled.	11aa	2aa	Atr	ENSMUSG00000032409.16	ENSMUST00000215311.2	chr9	47	+	SNP	Missense	E_27	95790402.0	95790402.0	G	T	ENSMUST00000215311.2:c.4741G>T	V1581L	95790402.0	95790402.0	G	T	ENSMUST00000215311.2:c.4741G>T	V1581L	AACR-H0659978	AACR-H0659978-M01-V01	AACR		False	False	False	False	False	13
ATR	ENSG00000175054.10	ENST00000350721.4	chr3	47	-	True	142231215	142231215	G	T	ENST00000350721.4:c.4739C>A	T1580N	Missense	E_27	SNP	True	0	Class 0: This mutation can be originally modeled.	10aa	3aa	Atr	ENSMUSG00000032409.16	ENSMUST00000215311.2	chr9	47	+	SNP	Missense	E_27	95790400.0	95790400.0	C	A	ENSMUST00000215311.2:c.4739C>A	T1580N	95790400.0	95790400.0	C	A	ENSMUST00000215311.2:c.4739C>A	T1580N	AACR-H0659979	AACR-H0659979-M01-V01	AACR		False	False	False	False	False	13
ATR	ENSG00000175054.10	ENST00000350721.4	chr3	47	-	True	142231217	142231217	C	G	ENST00000350721.4:c.4737G>C	Q1579H	Missense	E_27	SNP	True	0	Class 0: This mutation can be originally modeled.	9aa	4aa	Atr	ENSMUSG00000032409.16	ENSMUST00000215311.2	chr9	47	+	SNP	Missense	E_27	95790398.0	95790398.0	G	C	ENSMUST00000215311.2:c.4737G>C	Q1579H	95790398.0	95790398.0	G	C	ENSMUST00000215311.2:c.4737G>C	Q1579H	AACR-H0659980	AACR-H0659980-M01-V01	AACR		False	False	False	False	False	13
ATR	ENSG00000175054.10	ENST00000350721.4	chr3	47	-	True	142231223	142231223	A	G	ENST00000350721.4:c.4731T>C	S1577delinsS	Silent	E_27	SNP	True	0	Class 0: This mutation can be originally modeled.	7aa	6aa	Atr	ENSMUSG00000032409.16	ENSMUST00000215311.2	chr9	47	+	SNP	Silent	E_27	95790392.0	95790392.0	T	C	ENSMUST00000215311.2:c.4731T>C	S1577delinsS	95790392.0	95790392.0	T	C	ENSMUST00000215311.2:c.4731T>C	S1577delinsS	AACR-H0659981	AACR-H0659981-M01-V01	AACR		False	False	False	False	False	13
ATR	ENSG00000175054.10	ENST00000350721.4	chr3	47	-	True	142231242	142231242	G	C	ENST00000350721.4:c.4712C>G	S1571C	Missense	E_27	SNP	True	0	Class 0: This mutation can be originally modeled.	1aa	12aa	Atr	ENSMUSG00000032409.16	ENSMUST00000215311.2	chr9	47	+	SNP	Missense	E_27	95790373.0	95790373.0	C	G	ENSMUST00000215311.2:c.4712C>G	S1571C	95790373.0	95790373.0	C	G	ENSMUST00000215311.2:c.4712C>G	S1571C	AACR-H0659982	AACR-H0659982-M01-V01	AACR		False	False	False	False	False	13
ATR	ENSG00000175054.10	ENST00000350721.4	chr3	47	-	True	142231250	142231250	G	C	ENST00000350721.4:c.4704C>G	D1568E	Missense	E_27	SNP	True	0	Class 0: This mutation can be originally modeled.	2aa	0aa	Atr	ENSMUSG00000032409.16	ENSMUST00000215311.2	chr9	47	+	SNP	Missense	E_27	95790365.0	95790365.0	C	G	ENSMUST00000215311.2:c.4704C>G	D1568E	95790365.0	95790365.0	C	G	ENSMUST00000215311.2:c.4704C>G	D1568E	AACR-H0659983	AACR-H0659983-M01-V01	AACR		False	False	False	False	False	2
ATR	ENSG00000175054.10	ENST00000350721.4	chr3	47	-	True	142231251	142231251	T	C	ENST00000350721.4:c.4703A>G	D1568G	Missense	E_27	SNP	True	0	Class 0: This mutation can be originally modeled.	2aa	0aa	Atr	ENSMUSG00000032409.16	ENSMUST00000215311.2	chr9	47	+	SNP	Missense	E_27	95790364.0	95790364.0	A	G	ENSMUST00000215311.2:c.4703A>G	D1568G	95790364.0	95790364.0	A	G	ENSMUST00000215311.2:c.4703A>G	D1568G	AACR-H0659984	AACR-H0659984-M01-V01	AACR		False	False	False	False	False	2
ATR	ENSG00000175054.10	ENST00000350721.4	chr3	47	-	True	142231148	142231148	C	A	ENST00000350721.4:c.4806G>T	E1602D	Missense	E_27	SNP	True	0	Class 0: This mutation can be originally modeled.	1aa	1aa	Atr	ENSMUSG00000032409.16	ENSMUST00000215311.2	chr9	47	+	SNP	Missense	E_27	95790467.0	95790467.0	G	T	ENSMUST00000215311.2:c.4806G>T	E1602D	95790467.0	95790467.0	G	T	ENSMUST00000215311.2:c.4806G>T	E1602D	AACR-H0659986	AACR-H0659986-M01-V01	AACR		False	False	False	False	False	2
ATR	ENSG00000175054.10	ENST00000350721.4	chr3	47	-	True	142231257	142231257	G	T	ENST00000350721.4:c.4697C>A	T1566N	Missense	E_27	SNP	True	0	Class 0: This mutation can be originally modeled.	0aa	2aa	Atr	ENSMUSG00000032409.16	ENSMUST00000215311.2	chr9	47	+	SNP	Missense	E_27	95790358.0	95790358.0	C	A	ENSMUST00000215311.2:c.4697C>A	T1566N	95790358.0	95790358.0	C	A	ENSMUST00000215311.2:c.4697C>A	T1566N	AACR-H0659987	AACR-H0659987-M01-V01	AACR		False	False	False	False	False	2
ATR	ENSG00000175054.10	ENST00000350721.4	chr3	47	-	True	142231270	142231270	G	A	ENST00000350721.4:c.4684C>T	H1562Y	Missense	E_27	SNP	True	0	Class 0: This mutation can be originally modeled.	1aa	0aa	Atr	ENSMUSG00000032409.16	ENSMUST00000215311.2	chr9	47	+	SNP	Missense	E_27	95790345.0	95790345.0	C	T	ENSMUST00000215311.2:c.4684C>T	H1562Y	95790345.0	95790345.0	C	T	ENSMUST00000215311.2:c.4684C>T	H1562Y	AACR-H0659992	AACR-H0659992-M01-V01	AACR		False	False	False	False	False	1
ATR	ENSG00000175054.10	ENST00000350721.4	chr3	47	-	True	142231210	142231210	A	G	ENST00000350721.4:c.4744T>C	F1582L	Missense	E_27	SNP	True	0	Class 0: This mutation can be originally modeled.	12aa	1aa	Atr	ENSMUSG00000032409.16	ENSMUST00000215311.2	chr9	47	+	SNP	Missense	E_27	95790405.0	95790405.0	T	C	ENSMUST00000215311.2:c.4744T>C	F1582L	95790405.0	95790405.0	T	C	ENSMUST00000215311.2:c.4744T>C	F1582L	AACR-H0659995	AACR-H0659995-M01-V01	AACR		False	False	False	False	False	13
ATR	ENSG00000175054.10	ENST00000350721.4	chr3	47	-	True	142231197	142231197	T	C	ENST00000350721.4:c.4757A>G	D1586G	Missense	E_27	SNP	True	0	Class 0: This mutation can be originally modeled.	1aa	13aa	Atr	ENSMUSG00000032409.16	ENSMUST00000215311.2	chr9	47	+	SNP	Missense	E_27	95790418.0	95790418.0	A	G	ENSMUST00000215311.2:c.4757A>G	D1586G	95790418.0	95790418.0	A	G	ENSMUST00000215311.2:c.4757A>G	D1586G	AACR-H0659996	AACR-H0659996-M01-V01	AACR		False	False	False	False	False	14
ATR	ENSG00000175054.10	ENST00000350721.4	chr3	47	-	True	142231194	142231194	T	C	ENST00000350721.4:c.4760A>G	H1587R	Missense	E_27	SNP	True	0	Class 0: This mutation can be originally modeled.	2aa	12aa	Atr	ENSMUSG00000032409.16	ENSMUST00000215311.2	chr9	47	+	SNP	Missense	E_27	95790421.0	95790421.0	A	G	ENSMUST00000215311.2:c.4760A>G	H1587R	95790421.0	95790421.0	A	G	ENSMUST00000215311.2:c.4760A>G	H1587R	AACR-H0659997	AACR-H0659997-M01-V01	AACR		False	False	False	False	False	14
ATR	ENSG00000175054.10	ENST00000350721.4	chr3	47	-	True	142231192	142231192	G	C	ENST00000350721.4:c.4762C>G	L1588V	Missense	E_27	SNP	True	0	Class 0: This mutation can be originally modeled.	3aa	11aa	Atr	ENSMUSG00000032409.16	ENSMUST00000215311.2	chr9	47	+	SNP	Missense	E_27	95790423.0	95790423.0	C	G	ENSMUST00000215311.2:c.4762C>G	L1588V	95790423.0	95790423.0	C	G	ENSMUST00000215311.2:c.4762C>G	L1588V	AACR-H0659998	AACR-H0659998-M01-V01	AACR		False	False	False	False	False	14
ATR	ENSG00000175054.10	ENST00000350721.4	chr3	47	-	True	142231150	142231150	C	A	ENST00000350721.4:c.4804G>T	E1602*	Nonsense	E_27	SNP	True	0	Class 0: This mutation can be originally modeled.	1aa	1aa	Atr	ENSMUSG00000032409.16	ENSMUST00000215311.2	chr9	47	+	SNP	Nonsense	E_27	95790465.0	95790465.0	G	T	ENSMUST00000215311.2:c.4804G>T	E1602*	95790465.0	95790465.0	G	T	ENSMUST00000215311.2:c.4804G>T	E1602*	AACR-H0659999	AACR-H0659999-M01-V01	AACR		False	False	False	False	False	2
ATR	ENSG00000175054.10	ENST00000350721.4	chr3	47	-	True	142231150	142231150	C	T	ENST00000350721.4:c.4804G>A	E1602K	Missense	E_27	SNP	True	0	Class 0: This mutation can be originally modeled.	1aa	1aa	Atr	ENSMUSG00000032409.16	ENSMUST00000215311.2	chr9	47	+	SNP	Missense	E_27	95790465.0	95790465.0	G	A	ENSMUST00000215311.2:c.4804G>A	E1602K	95790465.0	95790465.0	G	A	ENSMUST00000215311.2:c.4804G>A	E1602K	AACR-H0660000	AACR-H0660000-M01-V01	AACR		False	False	False	False	False	2
ATR	ENSG00000175054.10	ENST00000350721.4	chr3	47	-	True	142231159	142231159	G	C	ENST00000350721.4:c.4795C>G	L1599V	Missense	E_27	SNP	True	0	Class 0: This mutation can be originally modeled.	14aa	0aa	Atr	ENSMUSG00000032409.16	ENSMUST00000215311.2	chr9	47	+	SNP	Missense	E_27	95790456.0	95790456.0	T	G	ENSMUST00000215311.2:c.4795T>G	L1599V	95790456.0	95790456.0	T	G	ENSMUST00000215311.2:c.4795T>G	L1599V	AACR-H0660001	AACR-H0660001-M01-V01	AACR		False	False	False	False	False	14
ATR	ENSG00000175054.10	ENST00000350721.4	chr3	47	-	True	142231161	142231161	G	A	ENST00000350721.4:c.4793C>T	A1598V	Missense	E_27	SNP	True	0	Class 0: This mutation can be originally modeled.	13aa	1aa	Atr	ENSMUSG00000032409.16	ENSMUST00000215311.2	chr9	47	+	SNP	Missense	E_27	95790454.0	95790454.0	C	T	ENSMUST00000215311.2:c.4793C>T	A1598V	95790454.0	95790454.0	C	T	ENSMUST00000215311.2:c.4793C>T	A1598V	AACR-H0660002	AACR-H0660002-M01-V01	AACR		False	False	False	False	False	14
ATR	ENSG00000175054.10	ENST00000350721.4	chr3	47	-	True	142231165	142231165	G	C	ENST00000350721.4:c.4789C>G	Q1597E	Missense	E_27	SNP	True	0	Class 0: This mutation can be originally modeled.	12aa	2aa	Atr	ENSMUSG00000032409.16	ENSMUST00000215311.2	chr9	47	+	SNP	Missense	E_27	95790450.0	95790450.0	C	G	ENSMUST00000215311.2:c.4789C>G	Q1597E	95790450.0	95790450.0	C	G	ENSMUST00000215311.2:c.4789C>G	Q1597E	AACR-H0660003	AACR-H0660003-M01-V01	AACR		False	False	False	False	False	14
ATR	ENSG00000175054.10	ENST00000350721.4	chr3	47	-	True	142231167	142231167	A	G	ENST00000350721.4:c.4787T>C	F1596S	Missense	E_27	SNP	True	0	Class 0: This mutation can be originally modeled.	11aa	3aa	Atr	ENSMUSG00000032409.16	ENSMUST00000215311.2	chr9	47	+	SNP	Missense	E_27	95790448.0	95790448.0	T	C	ENSMUST00000215311.2:c.4787T>C	F1596S	95790448.0	95790448.0	T	C	ENSMUST00000215311.2:c.4787T>C	F1596S	AACR-H0660004	AACR-H0660004-M01-V01	AACR		False	False	False	False	False	14
ATR	ENSG00000175054.10	ENST00000350721.4	chr3	47	-	True	142231170	142231170	T	A	ENST00000350721.4:c.4784A>T	K1595I	Missense	E_27	SNP	True	0	Class 0: This mutation can be originally modeled.	10aa	4aa	Atr	ENSMUSG00000032409.16	ENSMUST00000215311.2	chr9	47	+	SNP	Missense	E_27	95790445.0	95790445.0	A	T	ENSMUST00000215311.2:c.4784A>T	K1595I	95790445.0	95790445.0	A	T	ENSMUST00000215311.2:c.4784A>T	K1595I	AACR-H0660005	AACR-H0660005-M01-V01	AACR		False	False	False	False	False	14
ATR	ENSG00000175054.10	ENST00000350721.4	chr3	47	-	True	142231170	142231170	T	C	ENST00000350721.4:c.4784A>G	K1595R	Missense	E_27	SNP	True	0	Class 0: This mutation can be originally modeled.	10aa	4aa	Atr	ENSMUSG00000032409.16	ENSMUST00000215311.2	chr9	47	+	SNP	Missense	E_27	95790445.0	95790445.0	A	G	ENSMUST00000215311.2:c.4784A>G	K1595R	95790445.0	95790445.0	A	G	ENSMUST00000215311.2:c.4784A>G	K1595R	AACR-H0660006	AACR-H0660006-M01-V01	AACR		False	False	False	False	False	14
ATR	ENSG00000175054.10	ENST00000350721.4	chr3	47	-	True	142231170	142231170	T	G	ENST00000350721.4:c.4784A>C	K1595T	Missense	E_27	SNP	True	0	Class 0: This mutation can be originally modeled.	10aa	4aa	Atr	ENSMUSG00000032409.16	ENSMUST00000215311.2	chr9	47	+	SNP	Missense	E_27	95790445.0	95790445.0	A	C	ENSMUST00000215311.2:c.4784A>C	K1595T	95790445.0	95790445.0	A	C	ENSMUST00000215311.2:c.4784A>C	K1595T	AACR-H0660007	AACR-H0660007-M01-V01	AACR		False	False	False	False	False	14
ATR	ENSG00000175054.10	ENST00000350721.4	chr3	47	-	True	142231173	142231173	T	C	ENST00000350721.4:c.4781A>G	H1594R	Missense	E_27	SNP	True	0	Class 0: This mutation can be originally modeled.	9aa	5aa	Atr	ENSMUSG00000032409.16	ENSMUST00000215311.2	chr9	47	+	SNP	Missense	E_27	95790442.0	95790442.0	A	G	ENSMUST00000215311.2:c.4781A>G	H1594R	95790442.0	95790442.0	A	G	ENSMUST00000215311.2:c.4781A>G	H1594R	AACR-H0660008	AACR-H0660008-M01-V01	AACR		False	False	False	False	False	14
ATR	ENSG00000175054.10	ENST00000350721.4	chr3	47	-	True	142231179	142231179	G	A	ENST00000350721.4:c.4775C>T	A1592V	Missense	E_27	SNP	True	0	Class 0: This mutation can be originally modeled.	7aa	7aa	Atr	ENSMUSG00000032409.16	ENSMUST00000215311.2	chr9	47	+	SNP	Missense	E_27	95790436.0	95790436.0	C	T	ENSMUST00000215311.2:c.4775C>T	A1592V	95790436.0	95790436.0	C	T	ENSMUST00000215311.2:c.4775C>T	A1592V	AACR-H0660009	AACR-H0660009-M01-V01	AACR		False	False	False	False	False	14
ATR	ENSG00000175054.10	ENST00000350721.4	chr3	47	-	True	142231179	142231179	G	T	ENST00000350721.4:c.4775C>A	A1592E	Missense	E_27	SNP	True	0	Class 0: This mutation can be originally modeled.	7aa	7aa	Atr	ENSMUSG00000032409.16	ENSMUST00000215311.2	chr9	47	+	SNP	Missense	E_27	95790436.0	95790436.0	C	A	ENSMUST00000215311.2:c.4775C>A	A1592E	95790436.0	95790436.0	C	A	ENSMUST00000215311.2:c.4775C>A	A1592E	AACR-H0660010	AACR-H0660010-M01-V01	AACR		False	False	False	False	False	14
ATR	ENSG00000175054.10	ENST00000350721.4	chr3	47	-	True	142231180	142231180	C	G	ENST00000350721.4:c.4774G>C	A1592P	Missense	E_27	SNP	True	0	Class 0: This mutation can be originally modeled.	7aa	7aa	Atr	ENSMUSG00000032409.16	ENSMUST00000215311.2	chr9	47	+	SNP	Missense	E_27	95790435.0	95790435.0	G	C	ENSMUST00000215311.2:c.4774G>C	A1592P	95790435.0	95790435.0	G	C	ENSMUST00000215311.2:c.4774G>C	A1592P	AACR-H0660011	AACR-H0660011-M01-V01	AACR		False	False	False	False	False	14
ATR	ENSG00000175054.10	ENST00000350721.4	chr3	47	-	True	142231182	142231182	C	A	ENST00000350721.4:c.4772G>T	W1591L	Missense	E_27	SNP	True	0	Class 0: This mutation can be originally modeled.	6aa	8aa	Atr	ENSMUSG00000032409.16	ENSMUST00000215311.2	chr9	47	+	SNP	Missense	E_27	95790433.0	95790433.0	G	T	ENSMUST00000215311.2:c.4772G>T	W1591L	95790433.0	95790433.0	G	T	ENSMUST00000215311.2:c.4772G>T	W1591L	AACR-H0660012	AACR-H0660012-M01-V01	AACR		False	False	False	False	False	14
ATR	ENSG00000175054.10	ENST00000350721.4	chr3	47	-	True	142231184	142231184	C	G	ENST00000350721.4:c.4770G>C	Q1590H	Missense	E_27	SNP	True	0	Class 0: This mutation can be originally modeled.	5aa	9aa	Atr	ENSMUSG00000032409.16	ENSMUST00000215311.2	chr9	47	+	SNP	Missense	E_27	95790431.0	95790431.0	A	C	ENSMUST00000215311.2:c.4770A>C	Q1590H	95790431.0	95790431.0	A	C	ENSMUST00000215311.2:c.4770A>C	Q1590H	AACR-H0660013	AACR-H0660013-M01-V01	AACR		False	False	False	False	False	14
ATR	ENSG00000175054.10	ENST00000350721.4	chr3	47	-	True	142231190	142231190	G	A	ENST00000350721.4:c.4764C>T	L1588delinsL	Silent	E_27	SNP	True	0	Class 0: This mutation can be originally modeled.	3aa	11aa	Atr	ENSMUSG00000032409.16	ENSMUST00000215311.2	chr9	47	+	SNP	Silent	E_27	95790425.0	95790425.0	C	T	ENSMUST00000215311.2:c.4764C>T	L1588delinsL	95790425.0	95790425.0	C	T	ENSMUST00000215311.2:c.4764C>T	L1588delinsL	AACR-H0660014	AACR-H0660014-M01-V01	AACR		False	False	False	False	False	14
ATR	ENSG00000175054.10	ENST00000350721.4	chr3	47	-	True	142231192	142231192	G	A	ENST00000350721.4:c.4762C>T	L1588F	Missense	E_27	SNP	True	0	Class 0: This mutation can be originally modeled.	3aa	11aa	Atr	ENSMUSG00000032409.16	ENSMUST00000215311.2	chr9	47	+	SNP	Missense	E_27	95790423.0	95790423.0	C	T	ENSMUST00000215311.2:c.4762C>T	L1588F	95790423.0	95790423.0	C	T	ENSMUST00000215311.2:c.4762C>T	L1588F	AACR-H0660015	AACR-H0660015-M01-V01	AACR		False	False	False	False	False	14
ATR	ENSG00000175054.10	ENST00000350721.4	chr3	47	-	True	142168275	142168275	A	G	ENST00000350721.4:c.7931T>C	M2644T	Missense	E_47	SNP	True	0	Class 0: This mutation can be originally modeled.	103aa	1aa	Atr	ENSMUSG00000032409.16	ENSMUST00000215311.2	chr9	47	+	SNP	Missense	E_47	95833673.0	95833673.0	T	C	ENSMUST00000215311.2:c.7922T>C	M2641T	95833673.0	95833673.0	T	C	ENSMUST00000215311.2:c.7922T>C	M2641T	CLINVAR-H0528923	CLINVAR-H0528923-M01-V01	CLINVAR	1761293.0	False	False	False	False	False	104
ATR	ENSG00000175054.10	ENST00000350721.4	chr3	47	-	True	142168280	142168280	T	C	ENST00000350721.4:c.7926A>G	P2642delinsP	Silent	E_47	SNP	True	0	Class 0: This mutation can be originally modeled.	101aa	3aa	Atr	ENSMUSG00000032409.16	ENSMUST00000215311.2	chr9	47	+	SNP	Silent	E_47	95833668.0	95833668.0	A	G	ENSMUST00000215311.2:c.7917A>G	P2639delinsP	95833668.0	95833668.0	A	G	ENSMUST00000215311.2:c.7917A>G	P2639delinsP	CLINVAR-H0528924	CLINVAR-H0528924-M01-V01	CLINVAR	1761247.0	False	False	False	False	False	104
ATR	ENSG00000175054.10	ENST00000350721.4	chr3	47	-	True	142168282	142168282	G	C	ENST00000350721.4:c.7924C>G	P2642A	Missense	E_47	SNP	True	0	Class 0: This mutation can be originally modeled.	101aa	3aa	Atr	ENSMUSG00000032409.16	ENSMUST00000215311.2	chr9	47	+	SNP	Missense	E_47	95833666.0	95833666.0	C	G	ENSMUST00000215311.2:c.7915C>G	P2639A	95833666.0	95833666.0	C	G	ENSMUST00000215311.2:c.7915C>G	P2639A	CLINVAR-H0528925	CLINVAR-H0528925-M01-V01	CLINVAR	1761244.0	False	False	False	False	False	104
ATR	ENSG00000175054.10	ENST00000350721.4	chr3	47	-	True	142168284	142168284	G	A	ENST00000350721.4:c.7922C>T	T2641I	Missense	E_47	SNP	True	0	Class 0: This mutation can be originally modeled.	100aa	4aa	Atr	ENSMUSG00000032409.16	ENSMUST00000215311.2	chr9	47	+	SNP	Missense	E_47	95833664.0	95833664.0	C	T	ENSMUST00000215311.2:c.7913C>T	T2638I	95833664.0	95833664.0	C	T	ENSMUST00000215311.2:c.7913C>T	T2638I	CLINVAR-H0528926	CLINVAR-H0528926-M01-V01	CLINVAR	2045708.0	False	False	False	False	False	104
ATR	ENSG00000175054.10	ENST00000350721.4	chr3	47	-	True	142168293	142168293	A	G	ENST00000350721.4:c.7913T>C	L2638P	Missense	E_47	SNP	True	0	Class 0: This mutation can be originally modeled.	97aa	7aa	Atr	ENSMUSG00000032409.16	ENSMUST00000215311.2	chr9	47	+	SNP	Missense	E_47	95833655.0	95833655.0	T	C	ENSMUST00000215311.2:c.7904T>C	L2635P	95833655.0	95833655.0	T	C	ENSMUST00000215311.2:c.7904T>C	L2635P	CLINVAR-H0528927	CLINVAR-H0528927-M01-V01	CLINVAR	2567793.0	False	False	False	False	False	104
ATR	ENSG00000175054.10	ENST00000350721.4	chr3	47	-	True	142168300	142168300	T	A	ENST00000350721.4:c.7906A>T	M2636L	Missense	E_47	SNP	True	0	Class 0: This mutation can be originally modeled.	95aa	9aa	Atr	ENSMUSG00000032409.16	ENSMUST00000215311.2	chr9	47	+	SNP	Missense	E_47	95833648.0	95833648.0	A	T	ENSMUST00000215311.2:c.7897A>T	M2633L	95833648.0	95833648.0	A	T	ENSMUST00000215311.2:c.7897A>T	M2633L	CLINVAR-H0528928	CLINVAR-H0528928-M01-V01	CLINVAR	2453576.0	False	False	False	False	False	104
ATR	ENSG00000175054.10	ENST00000350721.4	chr3	47	-	True	142168304	142168304	G	A	ENST00000350721.4:c.7902C>T	C2634delinsC	Silent	E_47	SNP	True	0	Class 0: This mutation can be originally modeled.	93aa	11aa	Atr	ENSMUSG00000032409.16	ENSMUST00000215311.2	chr9	47	+	SNP	Silent	E_47	95833644.0	95833644.0	T	T	ENSMUST00000215311.2:c.7893T>T	C2631delinsC	95833644.0	95833644.0	T	T	ENSMUST00000215311.2:c.7893T>T	C2631delinsC	CLINVAR-H0528929	CLINVAR-H0528929-M01-V01	CLINVAR	668234.0	False	False	False	False	False	104
ATR	ENSG00000175054.10	ENST00000350721.4	chr3	47	-	True	142168307	142168307	T	C	ENST00000350721.4:c.7899A>G	L2633delinsL	Silent	E_47	SNP	True	0	Class 0: This mutation can be originally modeled.	92aa	12aa	Atr	ENSMUSG00000032409.16	ENSMUST00000215311.2	chr9	47	+	SNP	Silent	E_47	95833641.0	95833641.0	C	G	ENSMUST00000215311.2:c.7890C>G	L2630delinsL	95833641.0	95833641.0	C	G	ENSMUST00000215311.2:c.7890C>G	L2630delinsL	CLINVAR-H0528930	CLINVAR-H0528930-M01-V01	CLINVAR	1154900.0	False	False	False	False	False	104
ATR	ENSG00000175054.10	ENST00000350721.4	chr3	47	-	True	142168310	142168310	T	A	ENST00000350721.4:c.7896A>T	L2632F	Missense	E_47	SNP	True	0	Class 0: This mutation can be originally modeled.	91aa	13aa	Atr	ENSMUSG00000032409.16	ENSMUST00000215311.2	chr9	47	+	SNP	Missense	E_47	95833638.0	95833638.0	A	T	ENSMUST00000215311.2:c.7887A>T	L2629F	95833638.0	95833638.0	A	T	ENSMUST00000215311.2:c.7887A>T	L2629F	CLINVAR-H0528931	CLINVAR-H0528931-M01-V01	CLINVAR	2587579.0	False	False	False	False	False	104
ATR	ENSG00000175054.10	ENST00000350721.4	chr3	47	-	True	142168312	142168312	A	C	ENST00000350721.4:c.7894T>G	L2632V	Missense	E_47	SNP	True	0	Class 0: This mutation can be originally modeled.	91aa	13aa	Atr	ENSMUSG00000032409.16	ENSMUST00000215311.2	chr9	47	+	SNP	Missense	E_47	95833636.0	95833636.0	T	G	ENSMUST00000215311.2:c.7885T>G	L2629V	95833636.0	95833636.0	T	G	ENSMUST00000215311.2:c.7885T>G	L2629V	CLINVAR-H0528932	CLINVAR-H0528932-M01-V01	CLINVAR	1761058.0	False	False	False	False	False	104
ATR	ENSG00000175054.10	ENST00000350721.4	chr3	47	-	True	142168312	142168312	A	G	ENST00000350721.4:c.7894T>C	L2632delinsL	Silent	E_47	SNP	True	0	Class 0: This mutation can be originally modeled.	91aa	13aa	Atr	ENSMUSG00000032409.16	ENSMUST00000215311.2	chr9	47	+	SNP	Silent	E_47	95833636.0	95833636.0	T	C	ENSMUST00000215311.2:c.7885T>C	L2629delinsL	95833636.0	95833636.0	T	C	ENSMUST00000215311.2:c.7885T>C	L2629delinsL	CLINVAR-H0528933	CLINVAR-H0528933-M01-V01	CLINVAR	1761057.0	False	False	False	False	False	104
ATR	ENSG00000175054.10	ENST00000350721.4	chr3	47	-	True	142168313	142168313	G	C	ENST00000350721.4:c.7893C>G	N2631K	Missense	E_47	SNP	True	0	Class 0: This mutation can be originally modeled.	90aa	14aa	Atr	ENSMUSG00000032409.16	ENSMUST00000215311.2	chr9	47	+	SNP	Missense	E_47	95833635.0	95833635.0	C	G	ENSMUST00000215311.2:c.7884C>G	N2628K	95833635.0	95833635.0	C	G	ENSMUST00000215311.2:c.7884C>G	N2628K	CLINVAR-H0528934	CLINVAR-H0528934-M01-V01	CLINVAR	2561363.0	False	False	False	False	False	104
ATR	ENSG00000175054.10	ENST00000350721.4	chr3	47	-	True	142168316	142168316	T	C	ENST00000350721.4:c.7890A>G	E2630delinsE	Silent	E_47	SNP	True	0	Class 0: This mutation can be originally modeled.	89aa	15aa	Atr	ENSMUSG00000032409.16	ENSMUST00000215311.2	chr9	47	+	SNP	Silent	E_47	95833632.0	95833632.0	A	G	ENSMUST00000215311.2:c.7881A>G	E2627delinsE	95833632.0	95833632.0	A	G	ENSMUST00000215311.2:c.7881A>G	E2627delinsE	CLINVAR-H0528935	CLINVAR-H0528935-M01-V01	CLINVAR	1761049.0	False	False	False	False	False	104
ATR	ENSG00000175054.10	ENST00000350721.4	chr3	47	-	True	142168321	142168321	C	G	ENST00000350721.4:c.7885G>C	D2629H	Missense	E_47	SNP	True	0	Class 0: This mutation can be originally modeled.	88aa	16aa	Atr	ENSMUSG00000032409.16	ENSMUST00000215311.2	chr9	47	+	SNP	Missense	E_47	95833627.0	95833627.0	G	C	ENSMUST00000215311.2:c.7876G>C	D2626H	95833627.0	95833627.0	G	C	ENSMUST00000215311.2:c.7876G>C	D2626H	CLINVAR-H0528936	CLINVAR-H0528936-M01-V01	CLINVAR	1761018.0	False	False	False	False	False	104
ATR	ENSG00000175054.10	ENST00000350721.4	chr3	47	-	True	142168321	142168321	C	T	ENST00000350721.4:c.7885G>A	D2629N	Missense	E_47	SNP	True	0	Class 0: This mutation can be originally modeled.	88aa	16aa	Atr	ENSMUSG00000032409.16	ENSMUST00000215311.2	chr9	47	+	SNP	Missense	E_47	95833627.0	95833627.0	G	A	ENSMUST00000215311.2:c.7876G>A	D2626N	95833627.0	95833627.0	G	A	ENSMUST00000215311.2:c.7876G>A	D2626N	CLINVAR-H0528937	CLINVAR-H0528937-M01-V01	CLINVAR	1761017.0	False	False	False	False	False	104
ATR	ENSG00000175054.10	ENST00000350721.4	chr3	47	-	True	142168322	142168322	A	G	ENST00000350721.4:c.7884T>C	T2628delinsT	Silent	E_47	SNP	True	0	Class 0: This mutation can be originally modeled.	87aa	17aa	Atr	ENSMUSG00000032409.16	ENSMUST00000215311.2	chr9	47	+	SNP	Silent	E_47	95833626.0	95833626.0	T	C	ENSMUST00000215311.2:c.7875T>C	T2625delinsT	95833626.0	95833626.0	T	C	ENSMUST00000215311.2:c.7875T>C	T2625delinsT	CLINVAR-H0528938	CLINVAR-H0528938-M01-V01	CLINVAR	2447387.0	False	False	False	False	False	104
ATR	ENSG00000175054.10	ENST00000350721.4	chr3	47	-	True	142168331	142168331	C	T	ENST00000350721.4:c.7875G>A	Q2625delinsQ	Silent	E_47	SNP	True	0	Class 0: This mutation can be originally modeled.	84aa	20aa	Atr	ENSMUSG00000032409.16	ENSMUST00000215311.2	chr9	47	+	SNP	Silent	E_47	95833617.0	95833617.0	A	A	ENSMUST00000215311.2:c.7866A>A	Q2622delinsQ	95833617.0	95833617.0	A	A	ENSMUST00000215311.2:c.7866A>A	Q2622delinsQ	CLINVAR-H0528939	CLINVAR-H0528939-M01-V01	CLINVAR	93669.0	False	False	False	False	False	104
ATR	ENSG00000175054.10	ENST00000350721.4	chr3	47	-	True	142168342	142168342	A	G	ENST00000350721.4:c.7864T>C	Y2622H	Missense	E_47	SNP	True	0	Class 0: This mutation can be originally modeled.	81aa	23aa	Atr	ENSMUSG00000032409.16	ENSMUST00000215311.2	chr9	47	+	SNP	Missense	E_47	95833606.0	95833606.0	T	C	ENSMUST00000215311.2:c.7855T>C	Y2619H	95833606.0	95833606.0	T	C	ENSMUST00000215311.2:c.7855T>C	Y2619H	CLINVAR-H0528940	CLINVAR-H0528940-M01-V01	CLINVAR	899824.0	False	False	False	False	False	104
ATR	ENSG00000175054.10	ENST00000350721.4	chr3	47	-	True	142168343	142168343	A	G	ENST00000350721.4:c.7863T>C	H2621delinsH	Silent	E_47	SNP	True	0	Class 0: This mutation can be originally modeled.	80aa	24aa	Atr	ENSMUSG00000032409.16	ENSMUST00000215311.2	chr9	47	+	SNP	Silent	E_47	95833605.0	95833605.0	T	C	ENSMUST00000215311.2:c.7854T>C	H2618delinsH	95833605.0	95833605.0	T	C	ENSMUST00000215311.2:c.7854T>C	H2618delinsH	CLINVAR-H0528941	CLINVAR-H0528941-M01-V01	CLINVAR	1116460.0	False	False	False	False	False	104
ATR	ENSG00000175054.10	ENST00000350721.4	chr3	47	-	True	142168345	142168345	G	A	ENST00000350721.4:c.7861C>T	H2621Y	Missense	E_47	SNP	True	0	Class 0: This mutation can be originally modeled.	80aa	24aa	Atr	ENSMUSG00000032409.16	ENSMUST00000215311.2	chr9	47	+	SNP	Missense	E_47	95833603.0	95833603.0	C	T	ENSMUST00000215311.2:c.7852C>T	H2618Y	95833603.0	95833603.0	C	T	ENSMUST00000215311.2:c.7852C>T	H2618Y	CLINVAR-H0528942	CLINVAR-H0528942-M01-V01	CLINVAR	1760925.0	False	False	False	False	False	104
ATR	ENSG00000175054.10	ENST00000350721.4	chr3	47	-	True	142168347	142168347	A	G	ENST00000350721.4:c.7859T>C	V2620A	Missense	E_47	SNP	True	0	Class 0: This mutation can be originally modeled.	79aa	25aa	Atr	ENSMUSG00000032409.16	ENSMUST00000215311.2	chr9	47	+	SNP	Missense	E_47	95833601.0	95833601.0	T	C	ENSMUST00000215311.2:c.7850T>C	V2617A	95833601.0	95833601.0	T	C	ENSMUST00000215311.2:c.7850T>C	V2617A	CLINVAR-H0528943	CLINVAR-H0528943-M01-V01	CLINVAR	1337461.0	False	False	False	False	False	104
ATR	ENSG00000175054.10	ENST00000350721.4	chr3	47	-	True	142168348	142168348	C	T	ENST00000350721.4:c.7858G>A	V2620M	Missense	E_47	SNP	True	0	Class 0: This mutation can be originally modeled.	79aa	25aa	Atr	ENSMUSG00000032409.16	ENSMUST00000215311.2	chr9	47	+	SNP	Missense	E_47	95833600.0	95833600.0	G	A	ENSMUST00000215311.2:c.7849G>A	V2617M	95833600.0	95833600.0	G	A	ENSMUST00000215311.2:c.7849G>A	V2617M	CLINVAR-H0528944	CLINVAR-H0528944-M01-V01	CLINVAR	1040916.0	False	False	False	False	False	104
ATR	ENSG00000175054.10	ENST00000350721.4	chr3	47	-	True	142168367	142168367	C	T	ENST00000350721.4:c.7839G>A	P2613delinsP	Silent	E_47	SNP	True	0	Class 0: This mutation can be originally modeled.	72aa	32aa	Atr	ENSMUSG00000032409.16	ENSMUST00000215311.2	chr9	47	+	SNP	Silent	E_47	95833581.0	95833581.0	A	A	ENSMUST00000215311.2:c.7830A>A	P2610delinsP	95833581.0	95833581.0	A	A	ENSMUST00000215311.2:c.7830A>A	P2610delinsP	CLINVAR-H0528945	CLINVAR-H0528945-M01-V01	CLINVAR	1128141.0	False	False	False	False	False	104
ATR	ENSG00000175054.10	ENST00000350721.4	chr3	47	-	True	142168370	142168370	C	T	ENST00000350721.4:c.7836G>A	L2612delinsL	Silent	E_47	SNP	True	0	Class 0: This mutation can be originally modeled.	71aa	33aa	Atr	ENSMUSG00000032409.16	ENSMUST00000215311.2	chr9	47	+	SNP	Silent	E_47	95833578.0	95833578.0	G	A	ENSMUST00000215311.2:c.7827G>A	L2609delinsL	95833578.0	95833578.0	G	A	ENSMUST00000215311.2:c.7827G>A	L2609delinsL	CLINVAR-H0528946	CLINVAR-H0528946-M01-V01	CLINVAR	2587546.0	False	False	False	False	False	104
ATR	ENSG00000175054.10	ENST00000350721.4	chr3	47	-	True	142168377	142168377	G	C	ENST00000350721.4:c.7829C>G	T2610R	Missense	E_47	SNP	True	0	Class 0: This mutation can be originally modeled.	69aa	35aa	Atr	ENSMUSG00000032409.16	ENSMUST00000215311.2	chr9	47	+	SNP	Missense	E_47	95833571.0	95833571.0	C	G	ENSMUST00000215311.2:c.7820C>G	T2607R	95833571.0	95833571.0	C	G	ENSMUST00000215311.2:c.7820C>G	T2607R	CLINVAR-H0528947	CLINVAR-H0528947-M01-V01	CLINVAR	1760790.0	False	False	False	False	False	104
ATR	ENSG00000175054.10	ENST00000350721.4	chr3	47	-	True	142168383	142168383	C	T	ENST00000350721.4:c.7823G>A	R2608K	Missense	E_47	SNP	True	0	Class 0: This mutation can be originally modeled.	67aa	37aa	Atr	ENSMUSG00000032409.16	ENSMUST00000215311.2	chr9	47	+	SNP	Missense	E_47	95833565.0	95833565.0	G	A	ENSMUST00000215311.2:c.7814G>A	R2605K	95833565.0	95833565.0	G	A	ENSMUST00000215311.2:c.7814G>A	R2605K	CLINVAR-H0528949	CLINVAR-H0528949-M01-V01	CLINVAR	1760778.0	False	False	False	False	False	104
ATR	ENSG00000175054.10	ENST00000350721.4	chr3	47	-	True	142168389	142168389	C	T	ENST00000350721.4:c.7817G>A	R2606Q	Missense	E_47	SNP	True	0	Class 0: This mutation can be originally modeled.	65aa	39aa	Atr	ENSMUSG00000032409.16	ENSMUST00000215311.2	chr9	47	+	SNP	Missense	E_47	95833559.0	95833559.0	G	A	ENSMUST00000215311.2:c.7808G>A	R2603Q	95833559.0	95833559.0	G	A	ENSMUST00000215311.2:c.7808G>A	R2603Q	CLINVAR-H0528950	CLINVAR-H0528950-M01-V01	CLINVAR	899825.0	False	False	False	False	False	104
ATR	ENSG00000175054.10	ENST00000350721.4	chr3	47	-	True	142168398	142168398	A	G	ENST00000350721.4:c.7808T>C	I2603T	Missense	E_47	SNP	True	0	Class 0: This mutation can be originally modeled.	62aa	42aa	Atr	ENSMUSG00000032409.16	ENSMUST00000215311.2	chr9	47	+	SNP	Missense	E_47	95833550.0	95833550.0	T	C	ENSMUST00000215311.2:c.7799T>C	I2600T	95833550.0	95833550.0	T	C	ENSMUST00000215311.2:c.7799T>C	I2600T	CLINVAR-H0528951	CLINVAR-H0528951-M01-V01	CLINVAR	2453582.0	False	False	False	False	False	104
ATR	ENSG00000175054.10	ENST00000350721.4	chr3	47	-	True	142168404	142168404	C	T	ENST00000350721.4:c.7802G>A	G2601D	Missense	E_47	SNP	True	0	Class 0: This mutation can be originally modeled.	60aa	44aa	Atr	ENSMUSG00000032409.16	ENSMUST00000215311.2	chr9	47	+	SNP	Missense	E_47	95833544.0	95833544.0	G	A	ENSMUST00000215311.2:c.7793G>A	G2598D	95833544.0	95833544.0	G	A	ENSMUST00000215311.2:c.7793G>A	G2598D	CLINVAR-H0528952	CLINVAR-H0528952-M01-V01	CLINVAR	963611.0	False	False	False	False	False	104
ATR	ENSG00000175054.10	ENST00000350721.4	chr3	47	-	True	142168406	142168406	T	C	ENST00000350721.4:c.7800A>G	Q2600delinsQ	Silent	E_47	SNP	True	0	Class 0: This mutation can be originally modeled.	59aa	45aa	Atr	ENSMUSG00000032409.16	ENSMUST00000215311.2	chr9	47	+	SNP	Silent	E_47	95833542.0	95833542.0	A	G	ENSMUST00000215311.2:c.7791A>G	Q2597delinsQ	95833542.0	95833542.0	A	G	ENSMUST00000215311.2:c.7791A>G	Q2597delinsQ	CLINVAR-H0528953	CLINVAR-H0528953-M01-V01	CLINVAR	698643.0	False	False	False	False	False	104
ATR	ENSG00000175054.10	ENST00000350721.4	chr3	47	-	True	142168413	142168413	C	A	ENST00000350721.4:c.7793G>T	R2598L	Missense	E_47	SNP	True	0	Class 0: This mutation can be originally modeled.	57aa	47aa	Atr	ENSMUSG00000032409.16	ENSMUST00000215311.2	chr9	47	+	SNP	Missense	E_47	95833535.0	95833535.0	G	T	ENSMUST00000215311.2:c.7784G>T	R2595L	95833535.0	95833535.0	G	T	ENSMUST00000215311.2:c.7784G>T	R2595L	CLINVAR-H0528954	CLINVAR-H0528954-M01-V01	CLINVAR	1760648.0	False	False	False	False	False	104
ATR	ENSG00000175054.10	ENST00000350721.4	chr3	47	-	True	142168414	142168414	G	A	ENST00000350721.4:c.7792C>T	R2598*	Nonsense	E_47	SNP	True	0	Class 0: This mutation can be originally modeled.	57aa	47aa	Atr	ENSMUSG00000032409.16	ENSMUST00000215311.2	chr9	47	+	SNP	Nonsense	E_47	95833534.0	95833534.0	C	T	ENSMUST00000215311.2:c.7783C>T	R2595*	95833534.0	95833534.0	C	T	ENSMUST00000215311.2:c.7783C>T	R2595*	CLINVAR-H0528955	CLINVAR-H0528955-M01-V01	CLINVAR	2049768.0	False	False	False	False	False	104
ATR	ENSG00000175054.10	ENST00000350721.4	chr3	47	-	True	142168415	142168415	C	T	ENST00000350721.4:c.7791G>A	Q2597delinsQ	Silent	E_47	SNP	True	0	Class 0: This mutation can be originally modeled.	56aa	48aa	Atr	ENSMUSG00000032409.16	ENSMUST00000215311.2	chr9	47	+	SNP	Silent	E_47	95833533.0	95833533.0	A	A	ENSMUST00000215311.2:c.7782A>A	Q2594delinsQ	95833533.0	95833533.0	A	A	ENSMUST00000215311.2:c.7782A>A	Q2594delinsQ	CLINVAR-H0528956	CLINVAR-H0528956-M01-V01	CLINVAR	1555959.0	False	False	False	False	False	104
ATR	ENSG00000175054.10	ENST00000350721.4	chr3	47	-	True	142168420	142168420	C	T	ENST00000350721.4:c.7786G>A	E2596K	Missense	E_47	SNP	True	0	Class 0: This mutation can be originally modeled.	55aa	49aa	Atr	ENSMUSG00000032409.16	ENSMUST00000215311.2	chr9	47	+	SNP	Missense	E_47	95833528.0	95833528.0	G	A	ENSMUST00000215311.2:c.7777G>A	E2593K	95833528.0	95833528.0	G	A	ENSMUST00000215311.2:c.7777G>A	E2593K	CLINVAR-H0528957	CLINVAR-H0528957-M01-V01	CLINVAR	1760618.0	False	False	False	False	False	104
ATR	ENSG00000175054.10	ENST00000350721.4	chr3	47	-	True	142168424	142168424	G	A	ENST00000350721.4:c.7782C>T	D2594delinsD	Silent	E_47	SNP	True	0	Class 0: This mutation can be originally modeled.	53aa	51aa	Atr	ENSMUSG00000032409.16	ENSMUST00000215311.2	chr9	47	+	SNP	Silent	E_47	95833524.0	95833524.0	C	T	ENSMUST00000215311.2:c.7773C>T	D2591delinsD	95833524.0	95833524.0	C	T	ENSMUST00000215311.2:c.7773C>T	D2591delinsD	CLINVAR-H0528958	CLINVAR-H0528958-M01-V01	CLINVAR	1760608.0	False	False	False	False	False	104
ATR	ENSG00000175054.10	ENST00000350721.4	chr3	47	-	True	142168426	142168426	C	G	ENST00000350721.4:c.7780G>C	D2594H	Missense	E_47	SNP	True	0	Class 0: This mutation can be originally modeled.	53aa	51aa	Atr	ENSMUSG00000032409.16	ENSMUST00000215311.2	chr9	47	+	SNP	Missense	E_47	95833522.0	95833522.0	G	C	ENSMUST00000215311.2:c.7771G>C	D2591H	95833522.0	95833522.0	G	C	ENSMUST00000215311.2:c.7771G>C	D2591H	CLINVAR-H0528959	CLINVAR-H0528959-M01-V01	CLINVAR	1468066.0	False	False	False	False	False	104
ATR	ENSG00000175054.10	ENST00000350721.4	chr3	47	-	True	142168433	142168433	A	G	ENST00000350721.4:c.7773T>C	H2591delinsH	Silent	E_47	SNP	True	0	Class 0: This mutation can be originally modeled.	50aa	54aa	Atr	ENSMUSG00000032409.16	ENSMUST00000215311.2	chr9	47	+	SNP	Silent	E_47	95833515.0	95833515.0	T	C	ENSMUST00000215311.2:c.7764T>C	H2588delinsH	95833515.0	95833515.0	T	C	ENSMUST00000215311.2:c.7764T>C	H2588delinsH	CLINVAR-H0528960	CLINVAR-H0528960-M01-V01	CLINVAR	2184125.0	False	False	False	False	False	104
ATR	ENSG00000175054.10	ENST00000350721.4	chr3	47	-	True	142168435	142168435	G	A	ENST00000350721.4:c.7771C>T	H2591Y	Missense	E_47	SNP	True	0	Class 0: This mutation can be originally modeled.	50aa	54aa	Atr	ENSMUSG00000032409.16	ENSMUST00000215311.2	chr9	47	+	SNP	Missense	E_47	95833513.0	95833513.0	C	T	ENSMUST00000215311.2:c.7762C>T	H2588Y	95833513.0	95833513.0	C	T	ENSMUST00000215311.2:c.7762C>T	H2588Y	CLINVAR-H0528961	CLINVAR-H0528961-M01-V01	CLINVAR	2567854.0	False	False	False	False	False	104
ATR	ENSG00000175054.10	ENST00000350721.4	chr3	47	-	True	142168436	142168436	G	A	ENST00000350721.4:c.7770C>T	T2590delinsT	Silent	E_47	SNP	True	0	Class 0: This mutation can be originally modeled.	49aa	55aa	Atr	ENSMUSG00000032409.16	ENSMUST00000215311.2	chr9	47	+	SNP	Silent	E_47	95833512.0	95833512.0	C	T	ENSMUST00000215311.2:c.7761C>T	T2587delinsT	95833512.0	95833512.0	C	T	ENSMUST00000215311.2:c.7761C>T	T2587delinsT	CLINVAR-H0528962	CLINVAR-H0528962-M01-V01	CLINVAR	1633716.0	False	False	False	False	False	104
ATR	ENSG00000175054.10	ENST00000350721.4	chr3	47	-	True	142168436	142168436	G	T	ENST00000350721.4:c.7770C>A	T2590delinsT	Silent	E_47	SNP	True	0	Class 0: This mutation can be originally modeled.	49aa	55aa	Atr	ENSMUSG00000032409.16	ENSMUST00000215311.2	chr9	47	+	SNP	Silent	E_47	95833512.0	95833512.0	C	A	ENSMUST00000215311.2:c.7761C>A	T2587delinsT	95833512.0	95833512.0	C	A	ENSMUST00000215311.2:c.7761C>A	T2587delinsT	CLINVAR-H0528963	CLINVAR-H0528963-M01-V01	CLINVAR	1760551.0	False	False	False	False	False	104
ATR	ENSG00000175054.10	ENST00000350721.4	chr3	47	-	True	142168437	142168437	G	A	ENST00000350721.4:c.7769C>T	T2590I	Missense	E_47	SNP	True	0	Class 0: This mutation can be originally modeled.	49aa	55aa	Atr	ENSMUSG00000032409.16	ENSMUST00000215311.2	chr9	47	+	SNP	Missense	E_47	95833511.0	95833511.0	C	T	ENSMUST00000215311.2:c.7760C>T	T2587I	95833511.0	95833511.0	C	T	ENSMUST00000215311.2:c.7760C>T	T2587I	CLINVAR-H0528964	CLINVAR-H0528964-M01-V01	CLINVAR	2453604.0	False	False	False	False	False	104
ATR	ENSG00000175054.10	ENST00000350721.4	chr3	47	-	True	142171971	142171971	T	A	ENST00000350721.4:c.7760A>T	K2587M	Missense	E_46	SNP	True	0	Class 0: This mutation can be originally modeled.	46aa	58aa	Atr	ENSMUSG00000032409.16	ENSMUST00000215311.2	chr9	47	+	SNP	Missense	E_46	95832702.0	95832702.0	A	T	ENSMUST00000215311.2:c.7751A>T	K2584M	95832702.0	95832702.0	A	T	ENSMUST00000215311.2:c.7751A>T	K2584M	CLINVAR-H0528975	CLINVAR-H0528975-M01-V01	CLINVAR	2614027.0	False	False	False	False	False	104
ATR	ENSG00000175054.10	ENST00000350721.4	chr3	47	-	True	142171979	142171979	G	A	ENST00000350721.4:c.7752C>T	V2584delinsV	Silent	E_46	SNP	True	0	Class 0: This mutation can be originally modeled.	43aa	61aa	Atr	ENSMUSG00000032409.16	ENSMUST00000215311.2	chr9	47	+	SNP	Silent	E_46	95832694.0	95832694.0	C	T	ENSMUST00000215311.2:c.7743C>T	V2581delinsV	95832694.0	95832694.0	C	T	ENSMUST00000215311.2:c.7743C>T	V2581delinsV	CLINVAR-H0528976	CLINVAR-H0528976-M01-V01	CLINVAR	2453528.0	False	False	False	False	False	104
ATR	ENSG00000175054.10	ENST00000350721.4	chr3	47	-	True	142171983	142171983	A	G	ENST00000350721.4:c.7748T>C	V2583A	Missense	E_46	SNP	True	0	Class 0: This mutation can be originally modeled.	42aa	62aa	Atr	ENSMUSG00000032409.16	ENSMUST00000215311.2	chr9	47	+	SNP	Missense	E_46	95832690.0	95832690.0	T	C	ENSMUST00000215311.2:c.7739T>C	V2580A	95832690.0	95832690.0	T	C	ENSMUST00000215311.2:c.7739T>C	V2580A	CLINVAR-H0528977	CLINVAR-H0528977-M01-V01	CLINVAR	1760425.0	False	False	False	False	False	104
ATR	ENSG00000175054.10	ENST00000350721.4	chr3	47	-	True	142171985	142171985	T	C	ENST00000350721.4:c.7746A>G	E2582delinsE	Silent	E_46	SNP	True	0	Class 0: This mutation can be originally modeled.	41aa	63aa	Atr	ENSMUSG00000032409.16	ENSMUST00000215311.2	chr9	47	+	SNP	Silent	E_46	95832688.0	95832688.0	A	G	ENSMUST00000215311.2:c.7737A>G	E2579delinsE	95832688.0	95832688.0	A	G	ENSMUST00000215311.2:c.7737A>G	E2579delinsE	CLINVAR-H0528978	CLINVAR-H0528978-M01-V01	CLINVAR	1760416.0	False	False	False	False	False	104
ATR	ENSG00000175054.10	ENST00000350721.4	chr3	47	-	True	142171988	142171988	T	C	ENST00000350721.4:c.7743A>G	G2581delinsG	Silent	E_46	SNP	True	0	Class 0: This mutation can be originally modeled.	40aa	64aa	Atr	ENSMUSG00000032409.16	ENSMUST00000215311.2	chr9	47	+	SNP	Silent	E_46	95832685.0	95832685.0	G	G	ENSMUST00000215311.2:c.7734G>G	G2578delinsG	95832685.0	95832685.0	G	G	ENSMUST00000215311.2:c.7734G>G	G2578delinsG	CLINVAR-H0528979	CLINVAR-H0528979-M01-V01	CLINVAR	1760406.0	False	False	False	False	False	104
ATR	ENSG00000175054.10	ENST00000350721.4	chr3	47	-	True	142171997	142171997	A	T	ENST00000350721.4:c.7734T>A	N2578K	Missense	E_46	SNP	True	0	Class 0: This mutation can be originally modeled.	37aa	67aa	Atr	ENSMUSG00000032409.16	ENSMUST00000215311.2	chr9	47	+	SNP	Missense	E_46	95832676.0	95832676.0	T	A	ENSMUST00000215311.2:c.7725T>A	N2575K	95832676.0	95832676.0	T	A	ENSMUST00000215311.2:c.7725T>A	N2575K	CLINVAR-H0528980	CLINVAR-H0528980-M01-V01	CLINVAR	2496623.0	False	False	False	False	False	104
ATR	ENSG00000175054.10	ENST00000350721.4	chr3	47	-	True	142171999	142171999	T	A	ENST00000350721.4:c.7732A>T	N2578Y	Missense	E_46	SNP	True	0	Class 0: This mutation can be originally modeled.	37aa	67aa	Atr	ENSMUSG00000032409.16	ENSMUST00000215311.2	chr9	47	+	SNP	Missense	E_46	95832674.0	95832674.0	A	T	ENSMUST00000215311.2:c.7723A>T	N2575Y	95832674.0	95832674.0	A	T	ENSMUST00000215311.2:c.7723A>T	N2575Y	CLINVAR-H0528981	CLINVAR-H0528981-M01-V01	CLINVAR	1044549.0	False	False	False	False	False	104
ATR	ENSG00000175054.10	ENST00000350721.4	chr3	47	-	True	142172002	142172002	G	A	ENST00000350721.4:c.7729C>T	L2577delinsL	Silent	E_46	SNP	True	0	Class 0: This mutation can be originally modeled.	36aa	68aa	Atr	ENSMUSG00000032409.16	ENSMUST00000215311.2	chr9	47	+	SNP	Silent	E_46	95832671.0	95832671.0	C	T	ENSMUST00000215311.2:c.7720C>T	L2574delinsL	95832671.0	95832671.0	C	T	ENSMUST00000215311.2:c.7720C>T	L2574delinsL	CLINVAR-H0528982	CLINVAR-H0528982-M01-V01	CLINVAR	1760335.0	False	False	False	False	False	104
ATR	ENSG00000175054.10	ENST00000350721.4	chr3	47	-	True	142172003	142172003	T	A	ENST00000350721.4:c.7728A>T	P2576delinsP	Silent	E_46	SNP	True	0	Class 0: This mutation can be originally modeled.	35aa	69aa	Atr	ENSMUSG00000032409.16	ENSMUST00000215311.2	chr9	47	+	SNP	Silent	E_46	95832670.0	95832670.0	A	T	ENSMUST00000215311.2:c.7719A>T	P2573delinsP	95832670.0	95832670.0	A	T	ENSMUST00000215311.2:c.7719A>T	P2573delinsP	CLINVAR-H0528983	CLINVAR-H0528983-M01-V01	CLINVAR	1587124.0	False	False	False	False	False	104
ATR	ENSG00000175054.10	ENST00000350721.4	chr3	47	-	True	142172005	142172005	G	A	ENST00000350721.4:c.7726C>T	P2576S	Missense	E_46	SNP	True	0	Class 0: This mutation can be originally modeled.	35aa	69aa	Atr	ENSMUSG00000032409.16	ENSMUST00000215311.2	chr9	47	+	SNP	Missense	E_46	95832668.0	95832668.0	C	T	ENSMUST00000215311.2:c.7717C>T	P2573S	95832668.0	95832668.0	C	T	ENSMUST00000215311.2:c.7717C>T	P2573S	CLINVAR-H0528984	CLINVAR-H0528984-M01-V01	CLINVAR	1760330.0	False	False	False	False	False	104
ATR	ENSG00000175054.10	ENST00000350721.4	chr3	47	-	True	142172006	142172006	C	G	ENST00000350721.4:c.7725G>C	A2575delinsA	Silent	E_46	SNP	True	0	Class 0: This mutation can be originally modeled.	34aa	70aa	Atr	ENSMUSG00000032409.16	ENSMUST00000215311.2	chr9	47	+	SNP	Silent	E_46	95832667.0	95832667.0	A	C	ENSMUST00000215311.2:c.7716A>C	A2572delinsA	95832667.0	95832667.0	A	C	ENSMUST00000215311.2:c.7716A>C	A2572delinsA	CLINVAR-H0528985	CLINVAR-H0528985-M01-V01	CLINVAR	1760327.0	False	False	False	False	False	104
ATR	ENSG00000175054.10	ENST00000350721.4	chr3	47	-	True	142172006	142172006	C	T	ENST00000350721.4:c.7725G>A	A2575delinsA	Silent	E_46	SNP	True	0	Class 0: This mutation can be originally modeled.	34aa	70aa	Atr	ENSMUSG00000032409.16	ENSMUST00000215311.2	chr9	47	+	SNP	Silent	E_46	95832667.0	95832667.0	A	A	ENSMUST00000215311.2:c.7716A>A	A2572delinsA	95832667.0	95832667.0	A	A	ENSMUST00000215311.2:c.7716A>A	A2572delinsA	CLINVAR-H0528986	CLINVAR-H0528986-M01-V01	CLINVAR	158004.0	False	False	False	False	False	104
ATR	ENSG00000175054.10	ENST00000350721.4	chr3	47	-	True	142172007	142172007	G	A	ENST00000350721.4:c.7724C>T	A2575V	Missense	E_46	SNP	True	0	Class 0: This mutation can be originally modeled.	34aa	70aa	Atr	ENSMUSG00000032409.16	ENSMUST00000215311.2	chr9	47	+	SNP	Missense	E_46	95832666.0	95832666.0	C	T	ENSMUST00000215311.2:c.7715C>T	A2572V	95832666.0	95832666.0	C	T	ENSMUST00000215311.2:c.7715C>T	A2572V	CLINVAR-H0528987	CLINVAR-H0528987-M01-V01	CLINVAR	1009903.0	False	False	False	False	False	104
ATR	ENSG00000175054.10	ENST00000350721.4	chr3	47	-	True	142172007	142172007	G	T	ENST00000350721.4:c.7724C>A	A2575E	Missense	E_46	SNP	True	0	Class 0: This mutation can be originally modeled.	34aa	70aa	Atr	ENSMUSG00000032409.16	ENSMUST00000215311.2	chr9	47	+	SNP	Missense	E_46	95832666.0	95832666.0	C	A	ENSMUST00000215311.2:c.7715C>A	A2572E	95832666.0	95832666.0	C	A	ENSMUST00000215311.2:c.7715C>A	A2572E	CLINVAR-H0528988	CLINVAR-H0528988-M01-V01	CLINVAR	1760325.0	False	False	False	False	False	104
ATR	ENSG00000175054.10	ENST00000350721.4	chr3	47	-	True	142172021	142172021	T	C	ENST00000350721.4:c.7710A>G	K2570delinsK	Silent	E_46	SNP	True	0	Class 0: This mutation can be originally modeled.	29aa	75aa	Atr	ENSMUSG00000032409.16	ENSMUST00000215311.2	chr9	47	+	SNP	Silent	E_46	95832652.0	95832652.0	A	G	ENSMUST00000215311.2:c.7701A>G	K2567delinsK	95832652.0	95832652.0	A	G	ENSMUST00000215311.2:c.7701A>G	K2567delinsK	CLINVAR-H0528989	CLINVAR-H0528989-M01-V01	CLINVAR	1760266.0	False	False	False	False	False	104
ATR	ENSG00000175054.10	ENST00000350721.4	chr3	47	-	True	142172022	142172022	T	C	ENST00000350721.4:c.7709A>G	K2570R	Missense	E_46	SNP	True	0	Class 0: This mutation can be originally modeled.	29aa	75aa	Atr	ENSMUSG00000032409.16	ENSMUST00000215311.2	chr9	47	+	SNP	Missense	E_46	95832651.0	95832651.0	A	G	ENSMUST00000215311.2:c.7700A>G	K2567R	95832651.0	95832651.0	A	G	ENSMUST00000215311.2:c.7700A>G	K2567R	CLINVAR-H0528990	CLINVAR-H0528990-M01-V01	CLINVAR	1760247.0	False	False	False	False	False	104
ATR	ENSG00000175054.10	ENST00000350721.4	chr3	47	-	True	142172024	142172024	C	A	ENST00000350721.4:c.7707G>T	V2569delinsV	Silent	E_46	SNP	True	0	Class 0: This mutation can be originally modeled.	28aa	76aa	Atr	ENSMUSG00000032409.16	ENSMUST00000215311.2	chr9	47	+	SNP	Silent	E_46	95832649.0	95832649.0	G	T	ENSMUST00000215311.2:c.7698G>T	V2566delinsV	95832649.0	95832649.0	G	T	ENSMUST00000215311.2:c.7698G>T	V2566delinsV	CLINVAR-H0528991	CLINVAR-H0528991-M01-V01	CLINVAR	1760241.0	False	False	False	False	False	104
ATR	ENSG00000175054.10	ENST00000350721.4	chr3	47	-	True	142172024	142172024	C	T	ENST00000350721.4:c.7707G>A	V2569delinsV	Silent	E_46	SNP	True	0	Class 0: This mutation can be originally modeled.	28aa	76aa	Atr	ENSMUSG00000032409.16	ENSMUST00000215311.2	chr9	47	+	SNP	Silent	E_46	95832649.0	95832649.0	G	A	ENSMUST00000215311.2:c.7698G>A	V2566delinsV	95832649.0	95832649.0	G	A	ENSMUST00000215311.2:c.7698G>A	V2566delinsV	CLINVAR-H0528992	CLINVAR-H0528992-M01-V01	CLINVAR	2447364.0	False	False	False	False	False	104
ATR	ENSG00000175054.10	ENST00000350721.4	chr3	47	-	True	142172026	142172026	C	T	ENST00000350721.4:c.7705G>A	V2569M	Missense	E_46	SNP	True	0	Class 0: This mutation can be originally modeled.	28aa	76aa	Atr	ENSMUSG00000032409.16	ENSMUST00000215311.2	chr9	47	+	SNP	Missense	E_46	95832647.0	95832647.0	G	A	ENSMUST00000215311.2:c.7696G>A	V2566M	95832647.0	95832647.0	G	A	ENSMUST00000215311.2:c.7696G>A	V2566M	CLINVAR-H0528993	CLINVAR-H0528993-M01-V01	CLINVAR	1760230.0	False	False	False	False	False	104
ATR	ENSG00000175054.10	ENST00000350721.4	chr3	47	-	True	142172029	142172029	G	A	ENST00000350721.4:c.7702C>T	P2568S	Missense	E_46	SNP	True	0	Class 0: This mutation can be originally modeled.	27aa	77aa	Atr	ENSMUSG00000032409.16	ENSMUST00000215311.2	chr9	47	+	SNP	Missense	E_46	95832644.0	95832644.0	C	T	ENSMUST00000215311.2:c.7693C>T	P2565S	95832644.0	95832644.0	C	T	ENSMUST00000215311.2:c.7693C>T	P2565S	CLINVAR-H0528994	CLINVAR-H0528994-M01-V01	CLINVAR	2453567.0	False	False	False	False	False	104
ATR	ENSG00000175054.10	ENST00000350721.4	chr3	47	-	True	142172039	142172039	T	A	ENST00000350721.4:c.7692A>T	E2564D	Missense	E_46	SNP	True	0	Class 0: This mutation can be originally modeled.	23aa	81aa	Atr	ENSMUSG00000032409.16	ENSMUST00000215311.2	chr9	47	+	SNP	Missense	E_46	95832634.0	95832634.0	G	T	ENSMUST00000215311.2:c.7683G>T	E2561D	95832634.0	95832634.0	G	T	ENSMUST00000215311.2:c.7683G>T	E2561D	CLINVAR-H0528995	CLINVAR-H0528995-M01-V01	CLINVAR	1760161.0	False	False	False	False	False	104
ATR	ENSG00000175054.10	ENST00000350721.4	chr3	47	-	True	142172039	142172039	T	C	ENST00000350721.4:c.7692A>G	E2564delinsE	Silent	E_46	SNP	True	0	Class 0: This mutation can be originally modeled.	23aa	81aa	Atr	ENSMUSG00000032409.16	ENSMUST00000215311.2	chr9	47	+	SNP	Silent	E_46	95832634.0	95832634.0	G	G	ENSMUST00000215311.2:c.7683G>G	E2561delinsE	95832634.0	95832634.0	G	G	ENSMUST00000215311.2:c.7683G>G	E2561delinsE	CLINVAR-H0528996	CLINVAR-H0528996-M01-V01	CLINVAR	1760159.0	False	False	False	False	False	104
ATR	ENSG00000175054.10	ENST00000350721.4	chr3	47	-	True	142172042	142172042	C	T	ENST00000350721.4:c.7689G>A	V2563delinsV	Silent	E_46	SNP	True	0	Class 0: This mutation can be originally modeled.	22aa	82aa	Atr	ENSMUSG00000032409.16	ENSMUST00000215311.2	chr9	47	+	SNP	Silent	E_46	95832631.0	95832631.0	G	A	ENSMUST00000215311.2:c.7680G>A	V2560delinsV	95832631.0	95832631.0	G	A	ENSMUST00000215311.2:c.7680G>A	V2560delinsV	CLINVAR-H0528997	CLINVAR-H0528997-M01-V01	CLINVAR	1003198.0	False	False	False	False	False	104
ATR	ENSG00000175054.10	ENST00000350721.4	chr3	47	-	True	142172062	142172062	A	G	ENST00000350721.4:c.7669T>C	F2557L	Missense	E_46	SNP	True	0	Class 0: This mutation can be originally modeled.	16aa	88aa	Atr	ENSMUSG00000032409.16	ENSMUST00000215311.2	chr9	47	+	SNP	Missense	E_46	95832611.0	95832611.0	T	C	ENSMUST00000215311.2:c.7660T>C	F2554L	95832611.0	95832611.0	T	C	ENSMUST00000215311.2:c.7660T>C	F2554L	CLINVAR-H0528998	CLINVAR-H0528998-M01-V01	CLINVAR	1760049.0	False	False	False	False	False	104
ATR	ENSG00000175054.10	ENST00000350721.4	chr3	47	-	True	142172064	142172064	G	C	ENST00000350721.4:c.7667C>G	T2556S	Missense	E_46	SNP	True	0	Class 0: This mutation can be originally modeled.	15aa	89aa	Atr	ENSMUSG00000032409.16	ENSMUST00000215311.2	chr9	47	+	SNP	Missense	E_46	95832609.0	95832609.0	C	G	ENSMUST00000215311.2:c.7658C>G	T2553S	95832609.0	95832609.0	C	G	ENSMUST00000215311.2:c.7658C>G	T2553S	CLINVAR-H0528999	CLINVAR-H0528999-M01-V01	CLINVAR	343581.0	False	False	False	False	False	104
ATR	ENSG00000175054.10	ENST00000350721.4	chr3	47	-	True	142172066	142172066	C	T	ENST00000350721.4:c.7665G>A	K2555delinsK	Silent	E_46	SNP	True	0	Class 0: This mutation can be originally modeled.	14aa	90aa	Atr	ENSMUSG00000032409.16	ENSMUST00000215311.2	chr9	47	+	SNP	Silent	E_46	95832607.0	95832607.0	G	A	ENSMUST00000215311.2:c.7656G>A	K2552delinsK	95832607.0	95832607.0	G	A	ENSMUST00000215311.2:c.7656G>A	K2552delinsK	CLINVAR-H0529000	CLINVAR-H0529000-M01-V01	CLINVAR	1662815.0	False	False	False	False	False	104
ATR	ENSG00000175054.10	ENST00000350721.4	chr3	47	-	True	142172069	142172069	T	C	ENST00000350721.4:c.7662A>G	L2554delinsL	Silent	E_46	SNP	True	0	Class 0: This mutation can be originally modeled.	13aa	91aa	Atr	ENSMUSG00000032409.16	ENSMUST00000215311.2	chr9	47	+	SNP	Silent	E_46	95832604.0	95832604.0	A	G	ENSMUST00000215311.2:c.7653A>G	L2551delinsL	95832604.0	95832604.0	A	G	ENSMUST00000215311.2:c.7653A>G	L2551delinsL	CLINVAR-H0529001	CLINVAR-H0529001-M01-V01	CLINVAR	1113589.0	False	False	False	False	False	104
ATR	ENSG00000175054.10	ENST00000350721.4	chr3	47	-	True	142172072	142172072	G	A	ENST00000350721.4:c.7659C>T	V2553delinsV	Silent	E_46	SNP	True	0	Class 0: This mutation can be originally modeled.	12aa	92aa	Atr	ENSMUSG00000032409.16	ENSMUST00000215311.2	chr9	47	+	SNP	Silent	E_46	95832601.0	95832601.0	C	T	ENSMUST00000215311.2:c.7650C>T	V2550delinsV	95832601.0	95832601.0	C	T	ENSMUST00000215311.2:c.7650C>T	V2550delinsV	CLINVAR-H0529002	CLINVAR-H0529002-M01-V01	CLINVAR	1759999.0	False	False	False	False	False	104
ATR	ENSG00000175054.10	ENST00000350721.4	chr3	47	-	True	142172073	142172073	A	G	ENST00000350721.4:c.7658T>C	V2553A	Missense	E_46	SNP	True	0	Class 0: This mutation can be originally modeled.	12aa	92aa	Atr	ENSMUSG00000032409.16	ENSMUST00000215311.2	chr9	47	+	SNP	Missense	E_46	95832600.0	95832600.0	T	C	ENSMUST00000215311.2:c.7649T>C	V2550A	95832600.0	95832600.0	T	C	ENSMUST00000215311.2:c.7649T>C	V2550A	CLINVAR-H0529003	CLINVAR-H0529003-M01-V01	CLINVAR	2587554.0	False	False	False	False	False	104
ATR	ENSG00000175054.10	ENST00000350721.4	chr3	47	-	True	142172073	142172073	A	T	ENST00000350721.4:c.7658T>A	V2553D	Missense	E_46	SNP	True	0	Class 0: This mutation can be originally modeled.	12aa	92aa	Atr	ENSMUSG00000032409.16	ENSMUST00000215311.2	chr9	47	+	SNP	Missense	E_46	95832600.0	95832600.0	T	A	ENSMUST00000215311.2:c.7649T>A	V2550D	95832600.0	95832600.0	T	A	ENSMUST00000215311.2:c.7649T>A	V2550D	CLINVAR-H0529004	CLINVAR-H0529004-M01-V01	CLINVAR	962990.0	False	False	False	False	False	104
ATR	ENSG00000175054.10	ENST00000350721.4	chr3	47	-	True	142176462	142176462	G	C	ENST00000350721.4:c.7639C>G	R2547G	Missense	E_45	SNP	True	0	Class 0: This mutation can be originally modeled.	6aa	98aa	Atr	ENSMUSG00000032409.16	ENSMUST00000215311.2	chr9	47	+	SNP	Missense	E_45	95829278.0	95829278.0	A	G	ENSMUST00000215311.2:c.7630A>G	R2544G	95829278.0	95829278.0	A	G	ENSMUST00000215311.2:c.7630A>G	R2544G	CLINVAR-H0529013	CLINVAR-H0529013-M01-V01	CLINVAR	1759919.0	False	False	False	False	False	104
ATR	ENSG00000175054.10	ENST00000350721.4	chr3	47	-	True	142176466	142176466	A	G	ENST00000350721.4:c.7635T>C	D2545delinsD	Silent	E_45	SNP	True	0	Class 0: This mutation can be originally modeled.	4aa	100aa	Atr	ENSMUSG00000032409.16	ENSMUST00000215311.2	chr9	47	+	SNP	Silent	E_45	95829274.0	95829274.0	T	C	ENSMUST00000215311.2:c.7626T>C	D2542delinsD	95829274.0	95829274.0	T	C	ENSMUST00000215311.2:c.7626T>C	D2542delinsD	CLINVAR-H0529014	CLINVAR-H0529014-M01-V01	CLINVAR	1759915.0	False	False	False	False	False	104
ATR	ENSG00000175054.10	ENST00000350721.4	chr3	47	-	True	142176469	142176469	A	T	ENST00000350721.4:c.7632T>A	R2544delinsR	Silent	E_45	SNP	True	0	Class 0: This mutation can be originally modeled.	3aa	101aa	Atr	ENSMUSG00000032409.16	ENSMUST00000215311.2	chr9	47	+	SNP	Silent	E_45	95829271.0	95829271.0	G	A	ENSMUST00000215311.2:c.7623G>A	R2541delinsR	95829271.0	95829271.0	G	A	ENSMUST00000215311.2:c.7623G>A	R2541delinsR	CLINVAR-H0529016	CLINVAR-H0529016-M01-V01	CLINVAR	696340.0	False	False	False	False	False	104
ATR	ENSG00000175054.10	ENST00000350721.4	chr3	47	-	True	142176472	142176472	C	T	ENST00000350721.4:c.7629G>A	M2543I	Missense	E_45	SNP	True	0	Class 0: This mutation can be originally modeled.	2aa	102aa	Atr	ENSMUSG00000032409.16	ENSMUST00000215311.2	chr9	47	+	SNP	Missense	E_45	95829268.0	95829268.0	G	A	ENSMUST00000215311.2:c.7620G>A	M2540I	95829268.0	95829268.0	G	A	ENSMUST00000215311.2:c.7620G>A	M2540I	CLINVAR-H0529019	CLINVAR-H0529019-M01-V01	CLINVAR	1759868.0	False	False	False	False	False	104
ATR	ENSG00000175054.10	ENST00000350721.4	chr3	47	-	True	142176479	142176479	C	T	ENST00000350721.4:c.7622G>A	R2541K	Missense	E_45	SNP	True	0	Class 0: This mutation can be originally modeled.	0aa	104aa	Atr	ENSMUSG00000032409.16	ENSMUST00000215311.2	chr9	47	+	SNP	Missense	E_45	95829261.0	95829261.0	G	A	ENSMUST00000215311.2:c.7613G>A	R2538K	95829261.0	95829261.0	G	A	ENSMUST00000215311.2:c.7613G>A	R2538K	CLINVAR-H0529020	CLINVAR-H0529020-M01-V01	CLINVAR	1759854.0	False	False	False	False	False	104
ATR	ENSG00000175054.10	ENST00000350721.4	chr3	47	-	True	142176480	142176480	T	G	ENST00000350721.4:c.7621A>C	R2541delinsR	Silent	E_45	SNP	True	0	Class 0: This mutation can be originally modeled.	0aa	104aa	Atr	ENSMUSG00000032409.16	ENSMUST00000215311.2	chr9	47	+	SNP	Silent	E_45	95829260.0	95829260.0	A	C	ENSMUST00000215311.2:c.7612A>C	R2538delinsR	95829260.0	95829260.0	A	C	ENSMUST00000215311.2:c.7612A>C	R2538delinsR	CLINVAR-H0529021	CLINVAR-H0529021-M01-V01	CLINVAR	1081497.0	False	False	False	False	False	104
ATR	ENSG00000175054.10	ENST00000350721.4	chr3	47	-	True	142176484	142176484	T	C	ENST00000350721.4:c.7617A>G	T2539delinsT	Silent	E_45	SNP	True	0	Class 0: This mutation can be originally modeled.	52aa	0aa	Atr	ENSMUSG00000032409.16	ENSMUST00000215311.2	chr9	47	+	SNP	Silent	E_45	95829256.0	95829256.0	A	G	ENSMUST00000215311.2:c.7608A>G	T2536delinsT	95829256.0	95829256.0	A	G	ENSMUST00000215311.2:c.7608A>G	T2536delinsT	CLINVAR-H0529023	CLINVAR-H0529023-M01-V01	CLINVAR	1598468.0	False	False	False	False	False	52
ATR	ENSG00000175054.10	ENST00000350721.4	chr3	47	-	True	142176489	142176489	C	T	ENST00000350721.4:c.7612G>A	V2538I	Missense	E_45	SNP	True	0	Class 0: This mutation can be originally modeled.	51aa	1aa	Atr	ENSMUSG00000032409.16	ENSMUST00000215311.2	chr9	47	+	SNP	Missense	E_45	95829251.0	95829251.0	G	A	ENSMUST00000215311.2:c.7603G>A	V2535I	95829251.0	95829251.0	G	A	ENSMUST00000215311.2:c.7603G>A	V2535I	CLINVAR-H0529024	CLINVAR-H0529024-M01-V01	CLINVAR	1759810.0	False	False	False	False	False	52
ATR	ENSG00000175054.10	ENST00000350721.4	chr3	47	-	True	142176496	142176496	T	A	ENST00000350721.4:c.7605A>T	A2535delinsA	Silent	E_45	SNP	True	0	Class 0: This mutation can be originally modeled.	48aa	4aa	Atr	ENSMUSG00000032409.16	ENSMUST00000215311.2	chr9	47	+	SNP	Silent	E_45	95829244.0	95829244.0	A	T	ENSMUST00000215311.2:c.7596A>T	A2532delinsA	95829244.0	95829244.0	A	T	ENSMUST00000215311.2:c.7596A>T	A2532delinsA	CLINVAR-H0529025	CLINVAR-H0529025-M01-V01	CLINVAR	1759770.0	False	False	False	False	False	52
ATR	ENSG00000175054.10	ENST00000350721.4	chr3	47	-	True	142176502	142176502	T	C	ENST00000350721.4:c.7599A>G	R2533delinsR	Silent	E_45	SNP	True	0	Class 0: This mutation can be originally modeled.	46aa	6aa	Atr	ENSMUSG00000032409.16	ENSMUST00000215311.2	chr9	47	+	SNP	Silent	E_45	95829238.0	95829238.0	A	G	ENSMUST00000215311.2:c.7590A>G	R2530delinsR	95829238.0	95829238.0	A	G	ENSMUST00000215311.2:c.7590A>G	R2530delinsR	CLINVAR-H0529026	CLINVAR-H0529026-M01-V01	CLINVAR	1759678.0	False	False	False	False	False	52
ATR	ENSG00000175054.10	ENST00000350721.4	chr3	47	-	True	142176503	142176503	C	T	ENST00000350721.4:c.7598G>A	R2533Q	Missense	E_45	SNP	True	0	Class 0: This mutation can be originally modeled.	46aa	6aa	Atr	ENSMUSG00000032409.16	ENSMUST00000215311.2	chr9	47	+	SNP	Missense	E_45	95829237.0	95829237.0	G	A	ENSMUST00000215311.2:c.7589G>A	R2530Q	95829237.0	95829237.0	G	A	ENSMUST00000215311.2:c.7589G>A	R2530Q	CLINVAR-H0529027	CLINVAR-H0529027-M01-V01	CLINVAR	1482849.0	False	False	False	False	False	52
ATR	ENSG00000175054.10	ENST00000350721.4	chr3	47	-	True	142176504	142176504	G	A	ENST00000350721.4:c.7597C>T	R2533*	Nonsense	E_45	SNP	True	0	Class 0: This mutation can be originally modeled.	46aa	6aa	Atr	ENSMUSG00000032409.16	ENSMUST00000215311.2	chr9	47	+	SNP	Nonsense	E_45	95829236.0	95829236.0	C	T	ENSMUST00000215311.2:c.7588C>T	R2530*	95829236.0	95829236.0	C	T	ENSMUST00000215311.2:c.7588C>T	R2530*	CLINVAR-H0529028	CLINVAR-H0529028-M01-V01	CLINVAR	1723224.0	False	False	False	False	False	52
ATR	ENSG00000175054.10	ENST00000350721.4	chr3	47	-	True	142176507	142176507	A	G	ENST00000350721.4:c.7594T>C	F2532L	Missense	E_45	SNP	True	0	Class 0: This mutation can be originally modeled.	45aa	7aa	Atr	ENSMUSG00000032409.16	ENSMUST00000215311.2	chr9	47	+	SNP	Missense	E_45	95829233.0	95829233.0	T	C	ENSMUST00000215311.2:c.7585T>C	F2529L	95829233.0	95829233.0	T	C	ENSMUST00000215311.2:c.7585T>C	F2529L	CLINVAR-H0529029	CLINVAR-H0529029-M01-V01	CLINVAR	1759666.0	False	False	False	False	False	52
ATR	ENSG00000175054.10	ENST00000350721.4	chr3	47	-	True	142176508	142176508	A	G	ENST00000350721.4:c.7593T>C	L2531delinsL	Silent	E_45	SNP	True	0	Class 0: This mutation can be originally modeled.	44aa	8aa	Atr	ENSMUSG00000032409.16	ENSMUST00000215311.2	chr9	47	+	SNP	Silent	E_45	95829232.0	95829232.0	A	C	ENSMUST00000215311.2:c.7584A>C	L2528delinsL	95829232.0	95829232.0	A	C	ENSMUST00000215311.2:c.7584A>C	L2528delinsL	CLINVAR-H0529030	CLINVAR-H0529030-M01-V01	CLINVAR	1759664.0	False	False	False	False	False	52
ATR	ENSG00000175054.10	ENST00000350721.4	chr3	47	-	True	142176512	142176512	C	T	ENST00000350721.4:c.7589G>A	G2530D	Missense	E_45	SNP	True	0	Class 0: This mutation can be originally modeled.	43aa	9aa	Atr	ENSMUSG00000032409.16	ENSMUST00000215311.2	chr9	47	+	SNP	Missense	E_45	95829228.0	95829228.0	G	A	ENSMUST00000215311.2:c.7580G>A	G2527D	95829228.0	95829228.0	G	A	ENSMUST00000215311.2:c.7580G>A	G2527D	CLINVAR-H0529031	CLINVAR-H0529031-M01-V01	CLINVAR	1759640.0	False	False	False	False	False	52
ATR	ENSG00000175054.10	ENST00000350721.4	chr3	47	-	True	142176513	142176513	C	T	ENST00000350721.4:c.7588G>A	G2530S	Missense	E_45	SNP	True	0	Class 0: This mutation can be originally modeled.	43aa	9aa	Atr	ENSMUSG00000032409.16	ENSMUST00000215311.2	chr9	47	+	SNP	Missense	E_45	95829227.0	95829227.0	G	A	ENSMUST00000215311.2:c.7579G>A	G2527S	95829227.0	95829227.0	G	A	ENSMUST00000215311.2:c.7579G>A	G2527S	CLINVAR-H0529032	CLINVAR-H0529032-M01-V01	CLINVAR	1759639.0	False	False	False	False	False	52
ATR	ENSG00000175054.10	ENST00000350721.4	chr3	47	-	True	142176516	142176516	C	T	ENST00000350721.4:c.7585G>A	E2529K	Missense	E_45	SNP	True	0	Class 0: This mutation can be originally modeled.	42aa	10aa	Atr	ENSMUSG00000032409.16	ENSMUST00000215311.2	chr9	47	+	SNP	Missense	E_45	95829224.0	95829224.0	G	A	ENSMUST00000215311.2:c.7576G>A	E2526K	95829224.0	95829224.0	G	A	ENSMUST00000215311.2:c.7576G>A	E2526K	CLINVAR-H0529033	CLINVAR-H0529033-M01-V01	CLINVAR	2624928.0	False	False	False	False	False	52
ATR	ENSG00000175054.10	ENST00000350721.4	chr3	47	-	True	142176531	142176531	C	A	ENST00000350721.4:c.7570G>T	G2524C	Missense	E_45	SNP	True	0	Class 0: This mutation can be originally modeled.	37aa	15aa	Atr	ENSMUSG00000032409.16	ENSMUST00000215311.2	chr9	47	+	SNP	Missense	E_45	95829209.0	95829209.0	G	T	ENSMUST00000215311.2:c.7561G>T	G2521C	95829209.0	95829209.0	G	T	ENSMUST00000215311.2:c.7561G>T	G2521C	CLINVAR-H0529034	CLINVAR-H0529034-M01-V01	CLINVAR	2561371.0	False	False	False	False	False	52
ATR	ENSG00000175054.10	ENST00000350721.4	chr3	47	-	True	142176538	142176538	A	C	ENST00000350721.4:c.7563T>G	N2521K	Missense	E_45	SNP	True	0	Class 0: This mutation can be originally modeled.	34aa	18aa	Atr	ENSMUSG00000032409.16	ENSMUST00000215311.2	chr9	47	+	SNP	Missense	E_45	95829202.0	95829202.0	T	G	ENSMUST00000215311.2:c.7554T>G	N2518K	95829202.0	95829202.0	T	G	ENSMUST00000215311.2:c.7554T>G	N2518K	CLINVAR-H0529035	CLINVAR-H0529035-M01-V01	CLINVAR	1759537.0	False	False	False	False	False	52
ATR	ENSG00000175054.10	ENST00000350721.4	chr3	47	-	True	142176538	142176538	A	G	ENST00000350721.4:c.7563T>C	N2521delinsN	Silent	E_45	SNP	True	0	Class 0: This mutation can be originally modeled.	34aa	18aa	Atr	ENSMUSG00000032409.16	ENSMUST00000215311.2	chr9	47	+	SNP	Silent	E_45	95829202.0	95829202.0	T	C	ENSMUST00000215311.2:c.7554T>C	N2518delinsN	95829202.0	95829202.0	T	C	ENSMUST00000215311.2:c.7554T>C	N2518delinsN	CLINVAR-H0529036	CLINVAR-H0529036-M01-V01	CLINVAR	1759536.0	False	False	False	False	False	52
ATR	ENSG00000175054.10	ENST00000350721.4	chr3	47	-	True	142176546	142176546	T	C	ENST00000350721.4:c.7555A>G	M2519V	Missense	E_45	SNP	True	0	Class 0: This mutation can be originally modeled.	32aa	20aa	Atr	ENSMUSG00000032409.16	ENSMUST00000215311.2	chr9	47	+	SNP	Missense	E_45	95829194.0	95829194.0	A	G	ENSMUST00000215311.2:c.7546A>G	M2516V	95829194.0	95829194.0	A	G	ENSMUST00000215311.2:c.7546A>G	M2516V	CLINVAR-H0529037	CLINVAR-H0529037-M01-V01	CLINVAR	1759497.0	False	False	False	False	False	52
ATR	ENSG00000175054.10	ENST00000350721.4	chr3	47	-	True	142176550	142176550	A	G	ENST00000350721.4:c.7551T>C	H2517delinsH	Silent	E_45	SNP	True	0	Class 0: This mutation can be originally modeled.	30aa	22aa	Atr	ENSMUSG00000032409.16	ENSMUST00000215311.2	chr9	47	+	SNP	Silent	E_45	95829190.0	95829190.0	T	C	ENSMUST00000215311.2:c.7542T>C	H2514delinsH	95829190.0	95829190.0	T	C	ENSMUST00000215311.2:c.7542T>C	H2514delinsH	CLINVAR-H0529039	CLINVAR-H0529039-M01-V01	CLINVAR	2447356.0	False	False	False	False	False	52
ATR	ENSG00000175054.10	ENST00000350721.4	chr3	47	-	True	142176551	142176551	T	C	ENST00000350721.4:c.7550A>G	H2517R	Missense	E_45	SNP	True	0	Class 0: This mutation can be originally modeled.	30aa	22aa	Atr	ENSMUSG00000032409.16	ENSMUST00000215311.2	chr9	47	+	SNP	Missense	E_45	95829189.0	95829189.0	A	G	ENSMUST00000215311.2:c.7541A>G	H2514R	95829189.0	95829189.0	A	G	ENSMUST00000215311.2:c.7541A>G	H2514R	CLINVAR-H0529040	CLINVAR-H0529040-M01-V01	CLINVAR	1759489.0	False	False	False	False	False	52
ATR	ENSG00000175054.10	ENST00000350721.4	chr3	47	-	True	142176558	142176558	G	A	ENST00000350721.4:c.7543C>T	L2515delinsL	Silent	E_45	SNP	True	0	Class 0: This mutation can be originally modeled.	28aa	24aa	Atr	ENSMUSG00000032409.16	ENSMUST00000215311.2	chr9	47	+	SNP	Silent	E_45	95829182.0	95829182.0	C	T	ENSMUST00000215311.2:c.7534C>T	L2512delinsL	95829182.0	95829182.0	C	T	ENSMUST00000215311.2:c.7534C>T	L2512delinsL	CLINVAR-H0529041	CLINVAR-H0529041-M01-V01	CLINVAR	1759453.0	False	False	False	False	False	52
ATR	ENSG00000175054.10	ENST00000350721.4	chr3	47	-	True	142176559	142176559	G	A	ENST00000350721.4:c.7542C>T	R2514delinsR	Silent	E_45	SNP	True	0	Class 0: This mutation can be originally modeled.	27aa	25aa	Atr	ENSMUSG00000032409.16	ENSMUST00000215311.2	chr9	47	+	SNP	Silent	E_45	95829181.0	95829181.0	A	T	ENSMUST00000215311.2:c.7533A>T	R2511delinsR	95829181.0	95829181.0	A	T	ENSMUST00000215311.2:c.7533A>T	R2511delinsR	CLINVAR-H0529042	CLINVAR-H0529042-M01-V01	CLINVAR	2587586.0	False	False	False	False	False	52
ATR	ENSG00000175054.10	ENST00000350721.4	chr3	47	-	True	142176566	142176566	G	A	ENST00000350721.4:c.7535C>T	P2512L	Missense	E_45	SNP	True	0	Class 0: This mutation can be originally modeled.	25aa	27aa	Atr	ENSMUSG00000032409.16	ENSMUST00000215311.2	chr9	47	+	SNP	Missense	E_45	95829174.0	95829174.0	C	T	ENSMUST00000215311.2:c.7526C>T	P2509L	95829174.0	95829174.0	C	T	ENSMUST00000215311.2:c.7526C>T	P2509L	CLINVAR-H0529044	CLINVAR-H0529044-M01-V01	CLINVAR	1759403.0	False	False	False	False	False	52
ATR	ENSG00000175054.10	ENST00000350721.4	chr3	47	-	True	142176568	142176568	C	A	ENST00000350721.4:c.7533G>T	V2511delinsV	Silent	E_45	SNP	True	0	Class 0: This mutation can be originally modeled.	24aa	28aa	Atr	ENSMUSG00000032409.16	ENSMUST00000215311.2	chr9	47	+	SNP	Silent	E_45	95829172.0	95829172.0	A	T	ENSMUST00000215311.2:c.7524A>T	V2508delinsV	95829172.0	95829172.0	A	T	ENSMUST00000215311.2:c.7524A>T	V2508delinsV	CLINVAR-H0529045	CLINVAR-H0529045-M01-V01	CLINVAR	1759392.0	False	False	False	False	False	52
ATR	ENSG00000175054.10	ENST00000350721.4	chr3	47	-	True	142176571	142176571	A	G	ENST00000350721.4:c.7530T>C	I2510delinsI	Silent	E_45	SNP	True	0	Class 0: This mutation can be originally modeled.	23aa	29aa	Atr	ENSMUSG00000032409.16	ENSMUST00000215311.2	chr9	47	+	SNP	Silent	E_45	95829169.0	95829169.0	T	C	ENSMUST00000215311.2:c.7521T>C	I2507delinsI	95829169.0	95829169.0	T	C	ENSMUST00000215311.2:c.7521T>C	I2507delinsI	CLINVAR-H0529046	CLINVAR-H0529046-M01-V01	CLINVAR	1759386.0	False	False	False	False	False	52
ATR	ENSG00000175054.10	ENST00000350721.4	chr3	47	-	True	142176573	142176573	T	C	ENST00000350721.4:c.7528A>G	I2510V	Missense	E_45	SNP	True	0	Class 0: This mutation can be originally modeled.	23aa	29aa	Atr	ENSMUSG00000032409.16	ENSMUST00000215311.2	chr9	47	+	SNP	Missense	E_45	95829167.0	95829167.0	A	G	ENSMUST00000215311.2:c.7519A>G	I2507V	95829167.0	95829167.0	A	G	ENSMUST00000215311.2:c.7519A>G	I2507V	CLINVAR-H0529047	CLINVAR-H0529047-M01-V01	CLINVAR	1759354.0	False	False	False	False	False	52
ATR	ENSG00000175054.10	ENST00000350721.4	chr3	47	-	True	142176579	142176579	G	C	ENST00000350721.4:c.7522C>G	P2508A	Missense	E_45	SNP	True	0	Class 0: This mutation can be originally modeled.	21aa	31aa	Atr	ENSMUSG00000032409.16	ENSMUST00000215311.2	chr9	47	+	SNP	Missense	E_45	95829161.0	95829161.0	C	G	ENSMUST00000215311.2:c.7513C>G	P2505A	95829161.0	95829161.0	C	G	ENSMUST00000215311.2:c.7513C>G	P2505A	CLINVAR-H0529048	CLINVAR-H0529048-M01-V01	CLINVAR	1759339.0	False	False	False	False	False	52
ATR	ENSG00000175054.10	ENST00000350721.4	chr3	47	-	True	142176582	142176582	C	T	ENST00000350721.4:c.7519G>A	V2507I	Missense	E_45	SNP	True	0	Class 0: This mutation can be originally modeled.	20aa	32aa	Atr	ENSMUSG00000032409.16	ENSMUST00000215311.2	chr9	47	+	SNP	Missense	E_45	95829158.0	95829158.0	G	A	ENSMUST00000215311.2:c.7510G>A	V2504I	95829158.0	95829158.0	G	A	ENSMUST00000215311.2:c.7510G>A	V2504I	CLINVAR-H0529049	CLINVAR-H0529049-M01-V01	CLINVAR	1386957.0	False	False	False	False	False	52
ATR	ENSG00000175054.10	ENST00000350721.4	chr3	47	-	True	142176589	142176589	G	A	ENST00000350721.4:c.7512C>T	T2504delinsT	Silent	E_45	SNP	True	0	Class 0: This mutation can be originally modeled.	17aa	35aa	Atr	ENSMUSG00000032409.16	ENSMUST00000215311.2	chr9	47	+	SNP	Silent	E_45	95829151.0	95829151.0	G	T	ENSMUST00000215311.2:c.7503G>T	T2501delinsT	95829151.0	95829151.0	G	T	ENSMUST00000215311.2:c.7503G>T	T2501delinsT	CLINVAR-H0529050	CLINVAR-H0529050-M01-V01	CLINVAR	1570630.0	False	False	False	False	False	52
ATR	ENSG00000175054.10	ENST00000350721.4	chr3	47	-	True	142176594	142176594	C	T	ENST00000350721.4:c.7507G>A	E2503K	Missense	E_45	SNP	True	0	Class 0: This mutation can be originally modeled.	16aa	36aa	Atr	ENSMUSG00000032409.16	ENSMUST00000215311.2	chr9	47	+	SNP	Missense	E_45	95829146.0	95829146.0	G	A	ENSMUST00000215311.2:c.7498G>A	E2500K	95829146.0	95829146.0	G	A	ENSMUST00000215311.2:c.7498G>A	E2500K	CLINVAR-H0529051	CLINVAR-H0529051-M01-V01	CLINVAR	1759238.0	False	False	False	False	False	52
ATR	ENSG00000175054.10	ENST00000350721.4	chr3	47	-	True	142177803	142177803	A	G	ENST00000350721.4:c.7500T>C	N2500delinsN	Silent	E_44	SNP	True	0	Class 0: This mutation can be originally modeled.	13aa	39aa	Atr	ENSMUSG00000032409.16	ENSMUST00000215311.2	chr9	47	+	SNP	Silent	E_44	95827547.0	95827547.0	T	C	ENSMUST00000215311.2:c.7491T>C	N2497delinsN	95827547.0	95827547.0	T	C	ENSMUST00000215311.2:c.7491T>C	N2497delinsN	CLINVAR-H0529059	CLINVAR-H0529059-M01-V01	CLINVAR	1759220.0	False	False	False	False	False	52
ATR	ENSG00000175054.10	ENST00000350721.4	chr3	47	-	True	142177803	142177803	A	T	ENST00000350721.4:c.7500T>A	N2500K	Missense	E_44	SNP	True	0	Class 0: This mutation can be originally modeled.	13aa	39aa	Atr	ENSMUSG00000032409.16	ENSMUST00000215311.2	chr9	47	+	SNP	Missense	E_44	95827547.0	95827547.0	T	A	ENSMUST00000215311.2:c.7491T>A	N2497K	95827547.0	95827547.0	T	A	ENSMUST00000215311.2:c.7491T>A	N2497K	CLINVAR-H0529060	CLINVAR-H0529060-M01-V01	CLINVAR	1759219.0	False	False	False	False	False	52
ATR	ENSG00000175054.10	ENST00000350721.4	chr3	47	-	True	142177806	142177806	G	A	ENST00000350721.4:c.7497C>T	F2499delinsF	Silent	E_44	SNP	True	0	Class 0: This mutation can be originally modeled.	12aa	40aa	Atr	ENSMUSG00000032409.16	ENSMUST00000215311.2	chr9	47	+	SNP	Silent	E_44	95827544.0	95827544.0	T	T	ENSMUST00000215311.2:c.7488T>T	F2496delinsF	95827544.0	95827544.0	T	T	ENSMUST00000215311.2:c.7488T>T	F2496delinsF	CLINVAR-H0529061	CLINVAR-H0529061-M01-V01	CLINVAR	1759174.0	False	False	False	False	False	52
ATR	ENSG00000175054.10	ENST00000350721.4	chr3	47	-	True	142177815	142177815	A	G	ENST00000350721.4:c.7488T>C	N2496delinsN	Silent	E_44	SNP	True	0	Class 0: This mutation can be originally modeled.	9aa	43aa	Atr	ENSMUSG00000032409.16	ENSMUST00000215311.2	chr9	47	+	SNP	Silent	E_44	95827535.0	95827535.0	C	C	ENSMUST00000215311.2:c.7479C>C	N2493delinsN	95827535.0	95827535.0	C	C	ENSMUST00000215311.2:c.7479C>C	N2493delinsN	CLINVAR-H0529062	CLINVAR-H0529062-M01-V01	CLINVAR	695422.0	False	False	False	False	False	52
ATR	ENSG00000175054.10	ENST00000350721.4	chr3	47	-	True	142177816	142177816	T	C	ENST00000350721.4:c.7487A>G	N2496S	Missense	E_44	SNP	True	0	Class 0: This mutation can be originally modeled.	9aa	43aa	Atr	ENSMUSG00000032409.16	ENSMUST00000215311.2	chr9	47	+	SNP	Missense	E_44	95827534.0	95827534.0	A	G	ENSMUST00000215311.2:c.7478A>G	N2493S	95827534.0	95827534.0	A	G	ENSMUST00000215311.2:c.7478A>G	N2493S	CLINVAR-H0529063	CLINVAR-H0529063-M01-V01	CLINVAR	1448387.0	False	False	False	False	False	52
ATR	ENSG00000175054.10	ENST00000350721.4	chr3	47	-	True	142177821	142177821	A	G	ENST00000350721.4:c.7482T>C	D2494delinsD	Silent	E_44	SNP	True	0	Class 0: This mutation can be originally modeled.	7aa	45aa	Atr	ENSMUSG00000032409.16	ENSMUST00000215311.2	chr9	47	+	SNP	Silent	E_44	95827529.0	95827529.0	T	C	ENSMUST00000215311.2:c.7473T>C	D2491delinsD	95827529.0	95827529.0	T	C	ENSMUST00000215311.2:c.7473T>C	D2491delinsD	CLINVAR-H0529064	CLINVAR-H0529064-M01-V01	CLINVAR	1587974.0	False	False	False	False	False	52
ATR	ENSG00000175054.10	ENST00000350721.4	chr3	47	-	True	142177824	142177824	T	C	ENST00000350721.4:c.7479A>G	V2493delinsV	Silent	E_44	SNP	True	0	Class 0: This mutation can be originally modeled.	6aa	46aa	Atr	ENSMUSG00000032409.16	ENSMUST00000215311.2	chr9	47	+	SNP	Silent	E_44	95827526.0	95827526.0	A	G	ENSMUST00000215311.2:c.7470A>G	V2490delinsV	95827526.0	95827526.0	A	G	ENSMUST00000215311.2:c.7470A>G	V2490delinsV	CLINVAR-H0529065	CLINVAR-H0529065-M01-V01	CLINVAR	713781.0	False	False	False	False	False	52
ATR	ENSG00000175054.10	ENST00000350721.4	chr3	47	-	True	142177828	142177828	T	A	ENST00000350721.4:c.7475A>T	H2492L	Missense	E_44	SNP	True	0	Class 0: This mutation can be originally modeled.	5aa	47aa	Atr	ENSMUSG00000032409.16	ENSMUST00000215311.2	chr9	47	+	SNP	Missense	E_44	95827522.0	95827522.0	A	T	ENSMUST00000215311.2:c.7466A>T	H2489L	95827522.0	95827522.0	A	T	ENSMUST00000215311.2:c.7466A>T	H2489L	CLINVAR-H0529066	CLINVAR-H0529066-M01-V01	CLINVAR	1759073.0	False	False	False	False	False	52
ATR	ENSG00000175054.10	ENST00000350721.4	chr3	47	-	True	142177830	142177830	T	A	ENST00000350721.4:c.7473A>T	V2491delinsV	Silent	E_44	SNP	True	0	Class 0: This mutation can be originally modeled.	4aa	48aa	Atr	ENSMUSG00000032409.16	ENSMUST00000215311.2	chr9	47	+	SNP	Silent	E_44	95827520.0	95827520.0	A	T	ENSMUST00000215311.2:c.7464A>T	V2488delinsV	95827520.0	95827520.0	A	T	ENSMUST00000215311.2:c.7464A>T	V2488delinsV	CLINVAR-H0529067	CLINVAR-H0529067-M01-V01	CLINVAR	1112465.0	False	False	False	False	False	52
ATR	ENSG00000175054.10	ENST00000350721.4	chr3	47	-	True	142177832	142177832	C	T	ENST00000350721.4:c.7471G>A	V2491I	Missense	E_44	SNP	True	0	Class 0: This mutation can be originally modeled.	4aa	48aa	Atr	ENSMUSG00000032409.16	ENSMUST00000215311.2	chr9	47	+	SNP	Missense	E_44	95827518.0	95827518.0	G	A	ENSMUST00000215311.2:c.7462G>A	V2488I	95827518.0	95827518.0	G	A	ENSMUST00000215311.2:c.7462G>A	V2488I	CLINVAR-H0529068	CLINVAR-H0529068-M01-V01	CLINVAR	343582.0	False	False	False	False	False	52
ATR	ENSG00000175054.10	ENST00000350721.4	chr3	47	-	True	142177833	142177833	G	A	ENST00000350721.4:c.7470C>T	C2490delinsC	Silent	E_44	SNP	True	0	Class 0: This mutation can be originally modeled.	3aa	49aa	Atr	ENSMUSG00000032409.16	ENSMUST00000215311.2	chr9	47	+	SNP	Silent	E_44	95827517.0	95827517.0	T	T	ENSMUST00000215311.2:c.7461T>T	C2487delinsC	95827517.0	95827517.0	T	T	ENSMUST00000215311.2:c.7461T>T	C2487delinsC	CLINVAR-H0529069	CLINVAR-H0529069-M01-V01	CLINVAR	1759060.0	False	False	False	False	False	52
ATR	ENSG00000175054.10	ENST00000350721.4	chr3	47	-	True	142177841	142177841	C	T	ENST00000350721.4:c.7462G>A	G2488S	Missense	E_44	SNP	True	0	Class 0: This mutation can be originally modeled.	1aa	51aa	Atr	ENSMUSG00000032409.16	ENSMUST00000215311.2	chr9	47	+	SNP	Missense	E_44	95827509.0	95827509.0	G	A	ENSMUST00000215311.2:c.7453G>A	G2485S	95827509.0	95827509.0	G	A	ENSMUST00000215311.2:c.7453G>A	G2485S	CLINVAR-H0529070	CLINVAR-H0529070-M01-V01	CLINVAR	1759027.0	False	False	False	False	False	52
ATR	ENSG00000175054.10	ENST00000350721.4	chr3	47	-	True	142177854	142177854	A	G	ENST00000350721.4:c.7449T>C	F2483delinsF	Silent	E_44	SNP	True	0	Class 0: This mutation can be originally modeled.	47aa	2aa	Atr	ENSMUSG00000032409.16	ENSMUST00000215311.2	chr9	47	+	SNP	Silent	E_44	95827496.0	95827496.0	T	C	ENSMUST00000215311.2:c.7440T>C	F2480delinsF	95827496.0	95827496.0	T	C	ENSMUST00000215311.2:c.7440T>C	F2480delinsF	CLINVAR-H0529072	CLINVAR-H0529072-M01-V01	CLINVAR	1758949.0	False	False	False	False	False	49
ATR	ENSG00000175054.10	ENST00000350721.4	chr3	47	-	True	142177857	142177857	G	C	ENST00000350721.4:c.7446C>G	L2482delinsL	Silent	E_44	SNP	True	0	Class 0: This mutation can be originally modeled.	46aa	3aa	Atr	ENSMUSG00000032409.16	ENSMUST00000215311.2	chr9	47	+	SNP	Silent	E_44	95827493.0	95827493.0	T	G	ENSMUST00000215311.2:c.7437T>G	L2479delinsL	95827493.0	95827493.0	T	G	ENSMUST00000215311.2:c.7437T>G	L2479delinsL	CLINVAR-H0529073	CLINVAR-H0529073-M01-V01	CLINVAR	1158357.0	False	False	False	False	False	49
ATR	ENSG00000175054.10	ENST00000350721.4	chr3	47	-	True	142177861	142177861	A	G	ENST00000350721.4:c.7442T>C	I2481T	Missense	E_44	SNP	True	0	Class 0: This mutation can be originally modeled.	45aa	4aa	Atr	ENSMUSG00000032409.16	ENSMUST00000215311.2	chr9	47	+	SNP	Missense	E_44	95827489.0	95827489.0	T	C	ENSMUST00000215311.2:c.7433T>C	I2478T	95827489.0	95827489.0	T	C	ENSMUST00000215311.2:c.7433T>C	I2478T	CLINVAR-H0529074	CLINVAR-H0529074-M01-V01	CLINVAR	2453514.0	False	False	False	False	False	49
ATR	ENSG00000175054.10	ENST00000350721.4	chr3	47	-	True	142177869	142177869	A	G	ENST00000350721.4:c.7434T>C	G2478delinsG	Silent	E_44	SNP	True	0	Class 0: This mutation can be originally modeled.	42aa	7aa	Atr	ENSMUSG00000032409.16	ENSMUST00000215311.2	chr9	47	+	SNP	Silent	E_44	95827481.0	95827481.0	T	C	ENSMUST00000215311.2:c.7425T>C	G2475delinsG	95827481.0	95827481.0	T	C	ENSMUST00000215311.2:c.7425T>C	G2475delinsG	CLINVAR-H0529075	CLINVAR-H0529075-M01-V01	CLINVAR	2587591.0	False	False	False	False	False	49
ATR	ENSG00000175054.10	ENST00000350721.4	chr3	47	-	True	142177872	142177872	A	G	ENST00000350721.4:c.7431T>C	H2477delinsH	Silent	E_44	SNP	True	0	Class 0: This mutation can be originally modeled.	41aa	8aa	Atr	ENSMUSG00000032409.16	ENSMUST00000215311.2	chr9	47	+	SNP	Silent	E_44	95827478.0	95827478.0	T	C	ENSMUST00000215311.2:c.7422T>C	H2474delinsH	95827478.0	95827478.0	T	C	ENSMUST00000215311.2:c.7422T>C	H2474delinsH	CLINVAR-H0529076	CLINVAR-H0529076-M01-V01	CLINVAR	1758890.0	False	False	False	False	False	49
ATR	ENSG00000175054.10	ENST00000350721.4	chr3	47	-	True	142177875	142177875	A	G	ENST00000350721.4:c.7428T>C	R2476delinsR	Silent	E_44	SNP	True	0	Class 0: This mutation can be originally modeled.	40aa	9aa	Atr	ENSMUSG00000032409.16	ENSMUST00000215311.2	chr9	47	+	SNP	Silent	E_44	95827475.0	95827475.0	T	C	ENSMUST00000215311.2:c.7419T>C	R2473delinsR	95827475.0	95827475.0	T	C	ENSMUST00000215311.2:c.7419T>C	R2473delinsR	CLINVAR-H0529077	CLINVAR-H0529077-M01-V01	CLINVAR	1758864.0	False	False	False	False	False	49
ATR	ENSG00000175054.10	ENST00000350721.4	chr3	47	-	True	142177876	142177876	C	T	ENST00000350721.4:c.7427G>A	R2476H	Missense	E_44	SNP	True	0	Class 0: This mutation can be originally modeled.	40aa	9aa	Atr	ENSMUSG00000032409.16	ENSMUST00000215311.2	chr9	47	+	SNP	Missense	E_44	95827474.0	95827474.0	G	A	ENSMUST00000215311.2:c.7418G>A	R2473H	95827474.0	95827474.0	G	A	ENSMUST00000215311.2:c.7418G>A	R2473H	CLINVAR-H0529078	CLINVAR-H0529078-M01-V01	CLINVAR	1034820.0	False	False	False	False	False	49
ATR	ENSG00000175054.10	ENST00000350721.4	chr3	47	-	True	142177877	142177877	G	T	ENST00000350721.4:c.7426C>A	R2476S	Missense	E_44	SNP	True	0	Class 0: This mutation can be originally modeled.	40aa	9aa	Atr	ENSMUSG00000032409.16	ENSMUST00000215311.2	chr9	47	+	SNP	Missense	E_44	95827473.0	95827473.0	C	A	ENSMUST00000215311.2:c.7417C>A	R2473S	95827473.0	95827473.0	C	A	ENSMUST00000215311.2:c.7417C>A	R2473S	CLINVAR-H0529079	CLINVAR-H0529079-M01-V01	CLINVAR	956492.0	False	False	False	False	False	49
ATR	ENSG00000175054.10	ENST00000350721.4	chr3	47	-	True	142177878	142177878	G	A	ENST00000350721.4:c.7425C>T	D2475delinsD	Silent	E_44	SNP	True	0	Class 0: This mutation can be originally modeled.	39aa	10aa	Atr	ENSMUSG00000032409.16	ENSMUST00000215311.2	chr9	47	+	SNP	Silent	E_44	95827472.0	95827472.0	C	T	ENSMUST00000215311.2:c.7416C>T	D2472delinsD	95827472.0	95827472.0	C	T	ENSMUST00000215311.2:c.7416C>T	D2472delinsD	CLINVAR-H0529080	CLINVAR-H0529080-M01-V01	CLINVAR	1585500.0	False	False	False	False	False	49
ATR	ENSG00000175054.10	ENST00000350721.4	chr3	47	-	True	142177880	142177880	C	A	ENST00000350721.4:c.7423G>T	D2475Y	Missense	E_44	SNP	True	0	Class 0: This mutation can be originally modeled.	39aa	10aa	Atr	ENSMUSG00000032409.16	ENSMUST00000215311.2	chr9	47	+	SNP	Missense	E_44	95827470.0	95827470.0	G	T	ENSMUST00000215311.2:c.7414G>T	D2472Y	95827470.0	95827470.0	G	T	ENSMUST00000215311.2:c.7414G>T	D2472Y	CLINVAR-H0529081	CLINVAR-H0529081-M01-V01	CLINVAR	1758859.0	False	False	False	False	False	49
ATR	ENSG00000175054.10	ENST00000350721.4	chr3	47	-	True	142177887	142177887	C	A	ENST00000350721.4:c.7416G>T	G2472delinsG	Silent	E_44	SNP	True	0	Class 0: This mutation can be originally modeled.	36aa	13aa	Atr	ENSMUSG00000032409.16	ENSMUST00000215311.2	chr9	47	+	SNP	Silent	E_44	95827463.0	95827463.0	G	T	ENSMUST00000215311.2:c.7407G>T	G2469delinsG	95827463.0	95827463.0	G	T	ENSMUST00000215311.2:c.7407G>T	G2469delinsG	CLINVAR-H0529082	CLINVAR-H0529082-M01-V01	CLINVAR	2496594.0	False	False	False	False	False	49
ATR	ENSG00000175054.10	ENST00000350721.4	chr3	47	-	True	142177887	142177887	C	T	ENST00000350721.4:c.7416G>A	G2472delinsG	Silent	E_44	SNP	True	0	Class 0: This mutation can be originally modeled.	36aa	13aa	Atr	ENSMUSG00000032409.16	ENSMUST00000215311.2	chr9	47	+	SNP	Silent	E_44	95827463.0	95827463.0	G	A	ENSMUST00000215311.2:c.7407G>A	G2469delinsG	95827463.0	95827463.0	G	A	ENSMUST00000215311.2:c.7407G>A	G2469delinsG	CLINVAR-H0529083	CLINVAR-H0529083-M01-V01	CLINVAR	1758805.0	False	False	False	False	False	49
ATR	ENSG00000175054.10	ENST00000350721.4	chr3	47	-	True	142177889	142177889	C	G	ENST00000350721.4:c.7414G>C	G2472R	Missense	E_44	SNP	True	0	Class 0: This mutation can be originally modeled.	36aa	13aa	Atr	ENSMUSG00000032409.16	ENSMUST00000215311.2	chr9	47	+	SNP	Missense	E_44	95827461.0	95827461.0	G	C	ENSMUST00000215311.2:c.7405G>C	G2469R	95827461.0	95827461.0	G	C	ENSMUST00000215311.2:c.7405G>C	G2469R	CLINVAR-H0529084	CLINVAR-H0529084-M01-V01	CLINVAR	1758799.0	False	False	False	False	False	49
ATR	ENSG00000175054.10	ENST00000350721.4	chr3	47	-	True	142177892	142177892	G	A	ENST00000350721.4:c.7411C>T	L2471delinsL	Silent	E_44	SNP	True	0	Class 0: This mutation can be originally modeled.	35aa	14aa	Atr	ENSMUSG00000032409.16	ENSMUST00000215311.2	chr9	47	+	SNP	Silent	E_44	95827458.0	95827458.0	C	T	ENSMUST00000215311.2:c.7402C>T	L2468delinsL	95827458.0	95827458.0	C	T	ENSMUST00000215311.2:c.7402C>T	L2468delinsL	CLINVAR-H0529085	CLINVAR-H0529085-M01-V01	CLINVAR	700205.0	False	False	False	False	False	49
ATR	ENSG00000175054.10	ENST00000350721.4	chr3	47	-	True	142177892	142177892	G	C	ENST00000350721.4:c.7411C>G	L2471V	Missense	E_44	SNP	True	0	Class 0: This mutation can be originally modeled.	35aa	14aa	Atr	ENSMUSG00000032409.16	ENSMUST00000215311.2	chr9	47	+	SNP	Missense	E_44	95827458.0	95827458.0	C	G	ENSMUST00000215311.2:c.7402C>G	L2468V	95827458.0	95827458.0	C	G	ENSMUST00000215311.2:c.7402C>G	L2468V	CLINVAR-H0529086	CLINVAR-H0529086-M01-V01	CLINVAR	857843.0	False	False	False	False	False	49
ATR	ENSG00000175054.10	ENST00000350721.4	chr3	47	-	True	142177895	142177895	T	C	ENST00000350721.4:c.7408A>G	I2470V	Missense	E_44	SNP	True	0	Class 0: This mutation can be originally modeled.	34aa	15aa	Atr	ENSMUSG00000032409.16	ENSMUST00000215311.2	chr9	47	+	SNP	Missense	E_44	95827455.0	95827455.0	A	G	ENSMUST00000215311.2:c.7399A>G	I2467V	95827455.0	95827455.0	A	G	ENSMUST00000215311.2:c.7399A>G	I2467V	CLINVAR-H0529087	CLINVAR-H0529087-M01-V01	CLINVAR	931291.0	False	False	False	False	False	49
ATR	ENSG00000175054.10	ENST00000350721.4	chr3	47	-	True	142177896	142177896	A	G	ENST00000350721.4:c.7407T>C	Y2469delinsY	Silent	E_44	SNP	True	0	Class 0: This mutation can be originally modeled.	33aa	16aa	Atr	ENSMUSG00000032409.16	ENSMUST00000215311.2	chr9	47	+	SNP	Silent	E_44	95827454.0	95827454.0	C	C	ENSMUST00000215311.2:c.7398C>C	Y2466delinsY	95827454.0	95827454.0	C	C	ENSMUST00000215311.2:c.7398C>C	Y2466delinsY	CLINVAR-H0529088	CLINVAR-H0529088-M01-V01	CLINVAR	697055.0	False	False	False	False	False	49
ATR	ENSG00000175054.10	ENST00000350721.4	chr3	47	-	True	142177904	142177904	C	T	ENST00000350721.4:c.7399G>A	V2467I	Missense	E_44	SNP	True	0	Class 0: This mutation can be originally modeled.	31aa	18aa	Atr	ENSMUSG00000032409.16	ENSMUST00000215311.2	chr9	47	+	SNP	Missense	E_44	95827446.0	95827446.0	G	A	ENSMUST00000215311.2:c.7390G>A	V2464I	95827446.0	95827446.0	G	A	ENSMUST00000215311.2:c.7390G>A	V2464I	CLINVAR-H0529089	CLINVAR-H0529089-M01-V01	CLINVAR	931877.0	False	False	False	False	False	49
ATR	ENSG00000175054.10	ENST00000350721.4	chr3	47	-	True	142177905	142177905	C	T	ENST00000350721.4:c.7398G>A	M2466I	Missense	E_44	SNP	True	0	Class 0: This mutation can be originally modeled.	30aa	19aa	Atr	ENSMUSG00000032409.16	ENSMUST00000215311.2	chr9	47	+	SNP	Missense	E_44	95827445.0	95827445.0	G	A	ENSMUST00000215311.2:c.7389G>A	M2463I	95827445.0	95827445.0	G	A	ENSMUST00000215311.2:c.7389G>A	M2463I	CLINVAR-H0529090	CLINVAR-H0529090-M01-V01	CLINVAR	2076044.0	False	False	False	False	False	49
ATR	ENSG00000175054.10	ENST00000350721.4	chr3	47	-	True	142177907	142177907	T	C	ENST00000350721.4:c.7396A>G	M2466V	Missense	E_44	SNP	True	0	Class 0: This mutation can be originally modeled.	30aa	19aa	Atr	ENSMUSG00000032409.16	ENSMUST00000215311.2	chr9	47	+	SNP	Missense	E_44	95827443.0	95827443.0	A	G	ENSMUST00000215311.2:c.7387A>G	M2463V	95827443.0	95827443.0	A	G	ENSMUST00000215311.2:c.7387A>G	M2463V	CLINVAR-H0529091	CLINVAR-H0529091-M01-V01	CLINVAR	2614059.0	False	False	False	False	False	49
ATR	ENSG00000175054.10	ENST00000350721.4	chr3	47	-	True	142177914	142177914	T	C	ENST00000350721.4:c.7389A>G	V2463delinsV	Silent	E_44	SNP	True	0	Class 0: This mutation can be originally modeled.	27aa	22aa	Atr	ENSMUSG00000032409.16	ENSMUST00000215311.2	chr9	47	+	SNP	Silent	E_44	95827436.0	95827436.0	C	G	ENSMUST00000215311.2:c.7380C>G	V2460delinsV	95827436.0	95827436.0	C	G	ENSMUST00000215311.2:c.7380C>G	V2460delinsV	CLINVAR-H0529092	CLINVAR-H0529092-M01-V01	CLINVAR	1758630.0	False	False	False	False	False	49
ATR	ENSG00000175054.10	ENST00000350721.4	chr3	47	-	True	142177923	142177923	G	A	ENST00000350721.4:c.7380C>T	S2460delinsS	Silent	E_44	SNP	True	0	Class 0: This mutation can be originally modeled.	24aa	25aa	Atr	ENSMUSG00000032409.16	ENSMUST00000215311.2	chr9	47	+	SNP	Silent	E_44	95827427.0	95827427.0	T	T	ENSMUST00000215311.2:c.7371T>T	S2457delinsS	95827427.0	95827427.0	T	T	ENSMUST00000215311.2:c.7371T>T	S2457delinsS	CLINVAR-H0529093	CLINVAR-H0529093-M01-V01	CLINVAR	2417042.0	False	False	False	False	False	49
ATR	ENSG00000175054.10	ENST00000350721.4	chr3	47	-	True	142177923	142177923	G	T	ENST00000350721.4:c.7380C>A	S2460delinsS	Silent	E_44	SNP	True	0	Class 0: This mutation can be originally modeled.	24aa	25aa	Atr	ENSMUSG00000032409.16	ENSMUST00000215311.2	chr9	47	+	SNP	Silent	E_44	95827427.0	95827427.0	T	A	ENSMUST00000215311.2:c.7371T>A	S2457delinsS	95827427.0	95827427.0	T	A	ENSMUST00000215311.2:c.7371T>A	S2457delinsS	CLINVAR-H0529094	CLINVAR-H0529094-M01-V01	CLINVAR	2561366.0	False	False	False	False	False	49
ATR	ENSG00000175054.10	ENST00000350721.4	chr3	47	-	True	142177924	142177924	G	C	ENST00000350721.4:c.7379C>G	S2460C	Missense	E_44	SNP	True	0	Class 0: This mutation can be originally modeled.	24aa	25aa	Atr	ENSMUSG00000032409.16	ENSMUST00000215311.2	chr9	47	+	SNP	Missense	E_44	95827426.0	95827426.0	C	G	ENSMUST00000215311.2:c.7370C>G	S2457C	95827426.0	95827426.0	C	G	ENSMUST00000215311.2:c.7370C>G	S2457C	CLINVAR-H0529095	CLINVAR-H0529095-M01-V01	CLINVAR	1758594.0	False	False	False	False	False	49
ATR	ENSG00000175054.10	ENST00000350721.4	chr3	47	-	True	142177925	142177925	A	C	ENST00000350721.4:c.7378T>G	S2460A	Missense	E_44	SNP	True	0	Class 0: This mutation can be originally modeled.	24aa	25aa	Atr	ENSMUSG00000032409.16	ENSMUST00000215311.2	chr9	47	+	SNP	Missense	E_44	95827425.0	95827425.0	T	G	ENSMUST00000215311.2:c.7369T>G	S2457A	95827425.0	95827425.0	T	G	ENSMUST00000215311.2:c.7369T>G	S2457A	CLINVAR-H0529096	CLINVAR-H0529096-M01-V01	CLINVAR	1758592.0	False	False	False	False	False	49
ATR	ENSG00000175054.10	ENST00000350721.4	chr3	47	-	True	142177927	142177927	C	G	ENST00000350721.4:c.7376G>C	R2459P	Missense	E_44	SNP	True	0	Class 0: This mutation can be originally modeled.	23aa	26aa	Atr	ENSMUSG00000032409.16	ENSMUST00000215311.2	chr9	47	+	SNP	Missense	E_44	95827423.0	95827423.0	G	C	ENSMUST00000215311.2:c.7367G>C	R2456P	95827423.0	95827423.0	G	C	ENSMUST00000215311.2:c.7367G>C	R2456P	CLINVAR-H0529097	CLINVAR-H0529097-M01-V01	CLINVAR	1758587.0	False	False	False	False	False	49
ATR	ENSG00000175054.10	ENST00000350721.4	chr3	47	-	True	142177927	142177927	C	T	ENST00000350721.4:c.7376G>A	R2459H	Missense	E_44	SNP	True	0	Class 0: This mutation can be originally modeled.	23aa	26aa	Atr	ENSMUSG00000032409.16	ENSMUST00000215311.2	chr9	47	+	SNP	Missense	E_44	95827423.0	95827423.0	G	A	ENSMUST00000215311.2:c.7367G>A	R2456H	95827423.0	95827423.0	G	A	ENSMUST00000215311.2:c.7367G>A	R2456H	CLINVAR-H0529098	CLINVAR-H0529098-M01-V01	CLINVAR	1965006.0	False	False	False	False	False	49
ATR	ENSG00000175054.10	ENST00000350721.4	chr3	47	-	True	142177928	142177928	G	A	ENST00000350721.4:c.7375C>T	R2459C	Missense	E_44	SNP	True	0	Class 0: This mutation can be originally modeled.	23aa	26aa	Atr	ENSMUSG00000032409.16	ENSMUST00000215311.2	chr9	47	+	SNP	Missense	E_44	95827422.0	95827422.0	C	T	ENSMUST00000215311.2:c.7366C>T	R2456C	95827422.0	95827422.0	C	T	ENSMUST00000215311.2:c.7366C>T	R2456C	CLINVAR-H0529099	CLINVAR-H0529099-M01-V01	CLINVAR	963773.0	False	False	False	False	False	49
ATR	ENSG00000175054.10	ENST00000350721.4	chr3	47	-	True	142177928	142177928	G	T	ENST00000350721.4:c.7375C>A	R2459S	Missense	E_44	SNP	True	0	Class 0: This mutation can be originally modeled.	23aa	26aa	Atr	ENSMUSG00000032409.16	ENSMUST00000215311.2	chr9	47	+	SNP	Missense	E_44	95827422.0	95827422.0	C	A	ENSMUST00000215311.2:c.7366C>A	R2456S	95827422.0	95827422.0	C	A	ENSMUST00000215311.2:c.7366C>A	R2456S	CLINVAR-H0529100	CLINVAR-H0529100-M01-V01	CLINVAR	1758586.0	False	False	False	False	False	49
ATR	ENSG00000175054.10	ENST00000350721.4	chr3	47	-	True	142177932	142177932	G	A	ENST00000350721.4:c.7371C>T	Y2457delinsY	Silent	E_44	SNP	True	0	Class 0: This mutation can be originally modeled.	21aa	28aa	Atr	ENSMUSG00000032409.16	ENSMUST00000215311.2	chr9	47	+	SNP	Silent	E_44	95827418.0	95827418.0	T	T	ENSMUST00000215311.2:c.7362T>T	Y2454delinsY	95827418.0	95827418.0	T	T	ENSMUST00000215311.2:c.7362T>T	Y2454delinsY	CLINVAR-H0529101	CLINVAR-H0529101-M01-V01	CLINVAR	1758571.0	False	False	False	False	False	49
ATR	ENSG00000175054.10	ENST00000350721.4	chr3	47	-	True	142177934	142177934	A	G	ENST00000350721.4:c.7369T>C	Y2457H	Missense	E_44	SNP	True	0	Class 0: This mutation can be originally modeled.	21aa	28aa	Atr	ENSMUSG00000032409.16	ENSMUST00000215311.2	chr9	47	+	SNP	Missense	E_44	95827416.0	95827416.0	T	C	ENSMUST00000215311.2:c.7360T>C	Y2454H	95827416.0	95827416.0	T	C	ENSMUST00000215311.2:c.7360T>C	Y2454H	CLINVAR-H0529102	CLINVAR-H0529102-M01-V01	CLINVAR	1758544.0	False	False	False	False	False	49
ATR	ENSG00000175054.10	ENST00000350721.4	chr3	47	-	True	142177938	142177938	T	G	ENST00000350721.4:c.7365A>C	S2455delinsS	Silent	E_44	SNP	True	0	Class 0: This mutation can be originally modeled.	19aa	30aa	Atr	ENSMUSG00000032409.16	ENSMUST00000215311.2	chr9	47	+	SNP	Silent	E_44	95827412.0	95827412.0	T	C	ENSMUST00000215311.2:c.7356T>C	S2452delinsS	95827412.0	95827412.0	T	C	ENSMUST00000215311.2:c.7356T>C	S2452delinsS	CLINVAR-H0529103	CLINVAR-H0529103-M01-V01	CLINVAR	1758524.0	False	False	False	False	False	49
ATR	ENSG00000175054.10	ENST00000350721.4	chr3	47	-	True	142177947	142177947	A	C	ENST00000350721.4:c.7356T>G	S2452R	Missense	E_44	SNP	True	0	Class 0: This mutation can be originally modeled.	16aa	33aa	Atr	ENSMUSG00000032409.16	ENSMUST00000215311.2	chr9	47	+	SNP	Missense	E_44	95827403.0	95827403.0	T	G	ENSMUST00000215311.2:c.7347T>G	S2449R	95827403.0	95827403.0	T	G	ENSMUST00000215311.2:c.7347T>G	S2449R	CLINVAR-H0529105	CLINVAR-H0529105-M01-V01	CLINVAR	2453571.0	False	False	False	False	False	49
ATR	ENSG00000175054.10	ENST00000350721.4	chr3	47	-	True	142177948	142177948	C	G	ENST00000350721.4:c.7355G>C	S2452T	Missense	E_44	SNP	True	0	Class 0: This mutation can be originally modeled.	16aa	33aa	Atr	ENSMUSG00000032409.16	ENSMUST00000215311.2	chr9	47	+	SNP	Missense	E_44	95827402.0	95827402.0	G	C	ENSMUST00000215311.2:c.7346G>C	S2449T	95827402.0	95827402.0	G	C	ENSMUST00000215311.2:c.7346G>C	S2449T	CLINVAR-H0529106	CLINVAR-H0529106-M01-V01	CLINVAR	2453574.0	False	False	False	False	False	49
ATR	ENSG00000175054.10	ENST00000350721.4	chr3	47	-	True	142177949	142177949	T	A	ENST00000350721.4:c.7354A>T	S2452C	Missense	E_44	SNP	True	0	Class 0: This mutation can be originally modeled.	16aa	33aa	Atr	ENSMUSG00000032409.16	ENSMUST00000215311.2	chr9	47	+	SNP	Missense	E_44	95827401.0	95827401.0	A	T	ENSMUST00000215311.2:c.7345A>T	S2449C	95827401.0	95827401.0	A	T	ENSMUST00000215311.2:c.7345A>T	S2449C	CLINVAR-H0529107	CLINVAR-H0529107-M01-V01	CLINVAR	1758464.0	False	False	False	False	False	49
ATR	ENSG00000175054.10	ENST00000350721.4	chr3	47	-	True	142178071	142178071	T	C	ENST00000350721.4:c.7347A>G	S2449delinsS	Silent	E_43	SNP	True	0	Class 0: This mutation can be originally modeled.	13aa	36aa	Atr	ENSMUSG00000032409.16	ENSMUST00000215311.2	chr9	47	+	SNP	Silent	E_43	95827295.0	95827295.0	A	G	ENSMUST00000215311.2:c.7338A>G	S2446delinsS	95827295.0	95827295.0	A	G	ENSMUST00000215311.2:c.7338A>G	S2446delinsS	CLINVAR-H0529115	CLINVAR-H0529115-M01-V01	CLINVAR	1758429.0	False	False	False	False	False	49
ATR	ENSG00000175054.10	ENST00000350721.4	chr3	47	-	True	142178072	142178072	G	A	ENST00000350721.4:c.7346C>T	S2449L	Missense	E_43	SNP	True	0	Class 0: This mutation can be originally modeled.	13aa	36aa	Atr	ENSMUSG00000032409.16	ENSMUST00000215311.2	chr9	47	+	SNP	Missense	E_43	95827294.0	95827294.0	C	T	ENSMUST00000215311.2:c.7337C>T	S2446L	95827294.0	95827294.0	C	T	ENSMUST00000215311.2:c.7337C>T	S2446L	CLINVAR-H0529116	CLINVAR-H0529116-M01-V01	CLINVAR	2587573.0	False	False	False	False	False	49
ATR	ENSG00000175054.10	ENST00000350721.4	chr3	47	-	True	142178074	142178074	T	C	ENST00000350721.4:c.7344A>G	T2448delinsT	Silent	E_43	SNP	True	0	Class 0: This mutation can be originally modeled.	12aa	37aa	Atr	ENSMUSG00000032409.16	ENSMUST00000215311.2	chr9	47	+	SNP	Silent	E_43	95827292.0	95827292.0	A	G	ENSMUST00000215311.2:c.7335A>G	T2445delinsT	95827292.0	95827292.0	A	G	ENSMUST00000215311.2:c.7335A>G	T2445delinsT	CLINVAR-H0529117	CLINVAR-H0529117-M01-V01	CLINVAR	2166731.0	False	False	False	False	False	49
ATR	ENSG00000175054.10	ENST00000350721.4	chr3	47	-	True	142178083	142178083	A	G	ENST00000350721.4:c.7335T>C	P2445delinsP	Silent	E_43	SNP	True	0	Class 0: This mutation can be originally modeled.	9aa	40aa	Atr	ENSMUSG00000032409.16	ENSMUST00000215311.2	chr9	47	+	SNP	Silent	E_43	95827283.0	95827283.0	T	C	ENSMUST00000215311.2:c.7326T>C	P2442delinsP	95827283.0	95827283.0	T	C	ENSMUST00000215311.2:c.7326T>C	P2442delinsP	CLINVAR-H0529118	CLINVAR-H0529118-M01-V01	CLINVAR	1542070.0	False	False	False	False	False	49
ATR	ENSG00000175054.10	ENST00000350721.4	chr3	47	-	True	142178086	142178086	G	A	ENST00000350721.4:c.7332C>T	F2444delinsF	Silent	E_43	SNP	True	0	Class 0: This mutation can be originally modeled.	8aa	41aa	Atr	ENSMUSG00000032409.16	ENSMUST00000215311.2	chr9	47	+	SNP	Silent	E_43	95827280.0	95827280.0	C	T	ENSMUST00000215311.2:c.7323C>T	F2441delinsF	95827280.0	95827280.0	C	T	ENSMUST00000215311.2:c.7323C>T	F2441delinsF	CLINVAR-H0529119	CLINVAR-H0529119-M01-V01	CLINVAR	2496631.0	False	False	False	False	False	49
ATR	ENSG00000175054.10	ENST00000350721.4	chr3	47	-	True	142178090	142178090	G	A	ENST00000350721.4:c.7328C>T	T2443I	Missense	E_43	SNP	True	0	Class 0: This mutation can be originally modeled.	7aa	42aa	Atr	ENSMUSG00000032409.16	ENSMUST00000215311.2	chr9	47	+	SNP	Missense	E_43	95827276.0	95827276.0	C	T	ENSMUST00000215311.2:c.7319C>T	T2440I	95827276.0	95827276.0	C	T	ENSMUST00000215311.2:c.7319C>T	T2440I	CLINVAR-H0529120	CLINVAR-H0529120-M01-V01	CLINVAR	1376151.0	False	False	False	False	False	49
ATR	ENSG00000175054.10	ENST00000350721.4	chr3	47	-	True	142178091	142178091	T	C	ENST00000350721.4:c.7327A>G	T2443A	Missense	E_43	SNP	True	0	Class 0: This mutation can be originally modeled.	7aa	42aa	Atr	ENSMUSG00000032409.16	ENSMUST00000215311.2	chr9	47	+	SNP	Missense	E_43	95827275.0	95827275.0	A	G	ENSMUST00000215311.2:c.7318A>G	T2440A	95827275.0	95827275.0	A	G	ENSMUST00000215311.2:c.7318A>G	T2440A	CLINVAR-H0529121	CLINVAR-H0529121-M01-V01	CLINVAR	1021308.0	False	False	False	False	False	49
ATR	ENSG00000175054.10	ENST00000350721.4	chr3	47	-	True	142178097	142178097	G	A	ENST00000350721.4:c.7321C>T	L2441delinsL	Silent	E_43	SNP	True	0	Class 0: This mutation can be originally modeled.	5aa	44aa	Atr	ENSMUSG00000032409.16	ENSMUST00000215311.2	chr9	47	+	SNP	Silent	E_43	95827269.0	95827269.0	C	T	ENSMUST00000215311.2:c.7312C>T	L2438delinsL	95827269.0	95827269.0	C	T	ENSMUST00000215311.2:c.7312C>T	L2438delinsL	CLINVAR-H0529122	CLINVAR-H0529122-M01-V01	CLINVAR	1758322.0	False	False	False	False	False	49
ATR	ENSG00000175054.10	ENST00000350721.4	chr3	47	-	True	142178099	142178099	A	C	ENST00000350721.4:c.7319T>G	F2440C	Missense	E_43	SNP	True	0	Class 0: This mutation can be originally modeled.	4aa	45aa	Atr	ENSMUSG00000032409.16	ENSMUST00000215311.2	chr9	47	+	SNP	Missense	E_43	95827267.0	95827267.0	T	G	ENSMUST00000215311.2:c.7310T>G	F2437C	95827267.0	95827267.0	T	G	ENSMUST00000215311.2:c.7310T>G	F2437C	CLINVAR-H0529123	CLINVAR-H0529123-M01-V01	CLINVAR	1758292.0	False	False	False	False	False	49
ATR	ENSG00000175054.10	ENST00000350721.4	chr3	47	-	True	142178104	142178104	C	G	ENST00000350721.4:c.7314G>C	E2438D	Missense	E_43	SNP	True	0	Class 0: This mutation can be originally modeled.	2aa	47aa	Atr	ENSMUSG00000032409.16	ENSMUST00000215311.2	chr9	47	+	SNP	Missense	E_43	95827262.0	95827262.0	G	C	ENSMUST00000215311.2:c.7305G>C	E2435D	95827262.0	95827262.0	G	C	ENSMUST00000215311.2:c.7305G>C	E2435D	CLINVAR-H0529124	CLINVAR-H0529124-M01-V01	CLINVAR	1758277.0	False	False	False	False	False	49
ATR	ENSG00000175054.10	ENST00000350721.4	chr3	47	-	True	142178104	142178104	C	T	ENST00000350721.4:c.7314G>A	E2438delinsE	Silent	E_43	SNP	True	0	Class 0: This mutation can be originally modeled.	2aa	47aa	Atr	ENSMUSG00000032409.16	ENSMUST00000215311.2	chr9	47	+	SNP	Silent	E_43	95827262.0	95827262.0	G	A	ENSMUST00000215311.2:c.7305G>A	E2435delinsE	95827262.0	95827262.0	G	A	ENSMUST00000215311.2:c.7305G>A	E2435delinsE	CLINVAR-H0529125	CLINVAR-H0529125-M01-V01	CLINVAR	1758276.0	False	False	False	False	False	49
ATR	ENSG00000175054.10	ENST00000350721.4	chr3	47	-	True	142178105	142178105	T	G	ENST00000350721.4:c.7313A>C	E2438A	Missense	E_43	SNP	True	0	Class 0: This mutation can be originally modeled.	2aa	47aa	Atr	ENSMUSG00000032409.16	ENSMUST00000215311.2	chr9	47	+	SNP	Missense	E_43	95827261.0	95827261.0	A	C	ENSMUST00000215311.2:c.7304A>C	E2435A	95827261.0	95827261.0	A	C	ENSMUST00000215311.2:c.7304A>C	E2435A	CLINVAR-H0529126	CLINVAR-H0529126-M01-V01	CLINVAR	1758270.0	False	False	False	False	False	49
ATR	ENSG00000175054.10	ENST00000350721.4	chr3	47	-	True	142178107	142178107	A	G	ENST00000350721.4:c.7311T>C	H2437delinsH	Silent	E_43	SNP	True	0	Class 0: This mutation can be originally modeled.	1aa	48aa	Atr	ENSMUSG00000032409.16	ENSMUST00000215311.2	chr9	47	+	SNP	Silent	E_43	95827259.0	95827259.0	T	C	ENSMUST00000215311.2:c.7302T>C	H2434delinsH	95827259.0	95827259.0	T	C	ENSMUST00000215311.2:c.7302T>C	H2434delinsH	CLINVAR-H0529127	CLINVAR-H0529127-M01-V01	CLINVAR	1584537.0	False	False	False	False	False	49
ATR	ENSG00000175054.10	ENST00000350721.4	chr3	47	-	True	142178118	142178118	G	C	ENST00000350721.4:c.7300C>G	P2434A	Missense	E_43	SNP	True	0	Class 0: This mutation can be originally modeled.	4aa	0aa	Atr	ENSMUSG00000032409.16	ENSMUST00000215311.2	chr9	47	+	SNP	Missense	E_43	95827248.0	95827248.0	C	G	ENSMUST00000215311.2:c.7291C>G	P2431A	95827248.0	95827248.0	C	G	ENSMUST00000215311.2:c.7291C>G	P2431A	CLINVAR-H0529129	CLINVAR-H0529129-M01-V01	CLINVAR	158003.0	False	False	False	False	False	4
ATR	ENSG00000175054.10	ENST00000350721.4	chr3	47	-	True	142178121	142178121	G	A	ENST00000350721.4:c.7297C>T	P2433S	Missense	E_43	SNP	True	0	Class 0: This mutation can be originally modeled.	3aa	1aa	Atr	ENSMUSG00000032409.16	ENSMUST00000215311.2	chr9	47	+	SNP	Missense	E_43	95827245.0	95827245.0	C	T	ENSMUST00000215311.2:c.7288C>T	P2430S	95827245.0	95827245.0	C	T	ENSMUST00000215311.2:c.7288C>T	P2430S	CLINVAR-H0529130	CLINVAR-H0529130-M01-V01	CLINVAR	1518332.0	False	False	False	False	False	4
ATR	ENSG00000175054.10	ENST00000350721.4	chr3	47	-	True	142178122	142178122	A	G	ENST00000350721.4:c.7296T>C	H2432delinsH	Silent	E_43	SNP	True	0	Class 0: This mutation can be originally modeled.	2aa	2aa	Atr	ENSMUSG00000032409.16	ENSMUST00000215311.2	chr9	47	+	SNP	Silent	E_43	95827244.0	95827244.0	T	C	ENSMUST00000215311.2:c.7287T>C	H2429delinsH	95827244.0	95827244.0	T	C	ENSMUST00000215311.2:c.7287T>C	H2429delinsH	CLINVAR-H0529131	CLINVAR-H0529131-M01-V01	CLINVAR	1758127.0	False	False	False	False	False	4
ATR	ENSG00000175054.10	ENST00000350721.4	chr3	47	-	True	142178123	142178123	T	C	ENST00000350721.4:c.7295A>G	H2432R	Missense	E_43	SNP	True	0	Class 0: This mutation can be originally modeled.	2aa	2aa	Atr	ENSMUSG00000032409.16	ENSMUST00000215311.2	chr9	47	+	SNP	Missense	E_43	95827243.0	95827243.0	A	G	ENSMUST00000215311.2:c.7286A>G	H2429R	95827243.0	95827243.0	A	G	ENSMUST00000215311.2:c.7286A>G	H2429R	CLINVAR-H0529132	CLINVAR-H0529132-M01-V01	CLINVAR	1758124.0	False	False	False	False	False	4
ATR	ENSG00000175054.10	ENST00000350721.4	chr3	47	-	True	142178124	142178124	G	A	ENST00000350721.4:c.7294C>T	H2432Y	Missense	E_43	SNP	True	0	Class 0: This mutation can be originally modeled.	2aa	2aa	Atr	ENSMUSG00000032409.16	ENSMUST00000215311.2	chr9	47	+	SNP	Missense	E_43	95827242.0	95827242.0	C	T	ENSMUST00000215311.2:c.7285C>T	H2429Y	95827242.0	95827242.0	C	T	ENSMUST00000215311.2:c.7285C>T	H2429Y	CLINVAR-H0529133	CLINVAR-H0529133-M01-V01	CLINVAR	1758120.0	False	False	False	False	False	4
ATR	ENSG00000175054.10	ENST00000350721.4	chr3	47	-	True	142178125	142178125	C	T	ENST00000350721.4:c.7293G>A	R2431delinsR	Silent	E_43	SNP	True	0	Class 0: This mutation can be originally modeled.	1aa	3aa	Atr	ENSMUSG00000032409.16	ENSMUST00000215311.2	chr9	47	+	SNP	Silent	E_43	95827241.0	95827241.0	G	A	ENSMUST00000215311.2:c.7284G>A	R2428delinsR	95827241.0	95827241.0	G	A	ENSMUST00000215311.2:c.7284G>A	R2428delinsR	CLINVAR-H0529134	CLINVAR-H0529134-M01-V01	CLINVAR	1758118.0	False	False	False	False	False	4
ATR	ENSG00000175054.10	ENST00000350721.4	chr3	47	-	True	142178128	142178128	G	A	ENST00000350721.4:c.7290C>T	P2430delinsP	Silent	E_43	SNP	True	0	Class 0: This mutation can be originally modeled.	0aa	4aa	Atr	ENSMUSG00000032409.16	ENSMUST00000215311.2	chr9	47	+	SNP	Silent	E_43	95827238.0	95827238.0	C	T	ENSMUST00000215311.2:c.7281C>T	P2427delinsP	95827238.0	95827238.0	C	T	ENSMUST00000215311.2:c.7281C>T	P2427delinsP	CLINVAR-H0529135	CLINVAR-H0529135-M01-V01	CLINVAR	2496586.0	False	False	False	False	False	4
ATR	ENSG00000175054.10	ENST00000350721.4	chr3	47	-	True	142178132	142178132	A	C	ENST00000350721.4:c.7286T>G	L2429R	Missense	E_43	SNP	True	0	Class 0: This mutation can be originally modeled.	1aa	0aa	Atr	ENSMUSG00000032409.16	ENSMUST00000215311.2	chr9	47	+	SNP	Missense	E_43	95827231.0	95827231.0	T	G	ENSMUST00000215311.2:c.7274T>G	L2425R	95827231.0	95827231.0	T	G	ENSMUST00000215311.2:c.7274T>G	L2425R	CLINVAR-H0529136	CLINVAR-H0529136-M01-V01	CLINVAR	1758084.0	False	False	False	False	False	1
ATR	ENSG00000175054.10	ENST00000350721.4	chr3	47	-	True	142178133	142178133	G	C	ENST00000350721.4:c.7285C>G	L2429V	Missense	E_43	SNP	True	0	Class 0: This mutation can be originally modeled.	1aa	0aa	Atr	ENSMUSG00000032409.16	ENSMUST00000215311.2	chr9	47	+	SNP	Missense	E_43	95827230.0	95827230.0	C	G	ENSMUST00000215311.2:c.7273C>G	L2425V	95827230.0	95827230.0	C	G	ENSMUST00000215311.2:c.7273C>G	L2425V	CLINVAR-H0529137	CLINVAR-H0529137-M01-V01	CLINVAR	1758080.0	False	False	False	False	False	1
ATR	ENSG00000175054.10	ENST00000350721.4	chr3	47	-	True	142178141	142178141	T	C	ENST00000350721.4:c.7277A>G	E2426G	Missense	E_43	SNP	True	0	Class 0: This mutation can be originally modeled.	0aa	0aa	Atr	ENSMUSG00000032409.16	ENSMUST00000215311.2	chr9	47	+	SNP	Missense	E_43	95827225.0	95827225.0	A	G	ENSMUST00000215311.2:c.7268A>G	E2423G	95827225.0	95827225.0	A	G	ENSMUST00000215311.2:c.7268A>G	E2423G	CLINVAR-H0529141	CLINVAR-H0529141-M01-V01	CLINVAR	1758035.0	False	False	False	False	False	0
ATR	ENSG00000175054.10	ENST00000350721.4	chr3	47	-	True	142178155	142178155	G	A	ENST00000350721.4:c.7263C>T	L2421delinsL	Silent	E_43	SNP	True	0	Class 0: This mutation can be originally modeled.	27aa	3aa	Atr	ENSMUSG00000032409.16	ENSMUST00000215311.2	chr9	47	+	SNP	Silent	E_43	95827211.0	95827211.0	C	T	ENSMUST00000215311.2:c.7254C>T	L2418delinsL	95827211.0	95827211.0	C	T	ENSMUST00000215311.2:c.7254C>T	L2418delinsL	CLINVAR-H0529146	CLINVAR-H0529146-M01-V01	CLINVAR	1757974.0	False	False	False	False	False	30
ATR	ENSG00000175054.10	ENST00000350721.4	chr3	47	-	True	142178155	142178155	G	C	ENST00000350721.4:c.7263C>G	L2421delinsL	Silent	E_43	SNP	True	0	Class 0: This mutation can be originally modeled.	27aa	3aa	Atr	ENSMUSG00000032409.16	ENSMUST00000215311.2	chr9	47	+	SNP	Silent	E_43	95827211.0	95827211.0	C	G	ENSMUST00000215311.2:c.7254C>G	L2418delinsL	95827211.0	95827211.0	C	G	ENSMUST00000215311.2:c.7254C>G	L2418delinsL	CLINVAR-H0529147	CLINVAR-H0529147-M01-V01	CLINVAR	1757973.0	False	False	False	False	False	30
ATR	ENSG00000175054.10	ENST00000350721.4	chr3	47	-	True	142178164	142178164	A	C	ENST00000350721.4:c.7254T>G	S2418delinsS	Silent	E_43	SNP	True	0	Class 0: This mutation can be originally modeled.	24aa	6aa	Atr	ENSMUSG00000032409.16	ENSMUST00000215311.2	chr9	47	+	SNP	Silent	E_43	95827202.0	95827202.0	T	G	ENSMUST00000215311.2:c.7245T>G	S2415delinsS	95827202.0	95827202.0	T	G	ENSMUST00000215311.2:c.7245T>G	S2415delinsS	CLINVAR-H0529148	CLINVAR-H0529148-M01-V01	CLINVAR	2567830.0	False	False	False	False	False	30
ATR	ENSG00000175054.10	ENST00000350721.4	chr3	47	-	True	142178164	142178164	A	G	ENST00000350721.4:c.7254T>C	S2418delinsS	Silent	E_43	SNP	True	0	Class 0: This mutation can be originally modeled.	24aa	6aa	Atr	ENSMUSG00000032409.16	ENSMUST00000215311.2	chr9	47	+	SNP	Silent	E_43	95827202.0	95827202.0	T	C	ENSMUST00000215311.2:c.7245T>C	S2415delinsS	95827202.0	95827202.0	T	C	ENSMUST00000215311.2:c.7245T>C	S2415delinsS	CLINVAR-H0529149	CLINVAR-H0529149-M01-V01	CLINVAR	1757936.0	False	False	False	False	False	30
ATR	ENSG00000175054.10	ENST00000350721.4	chr3	47	-	True	142178165	142178165	G	C	ENST00000350721.4:c.7253C>G	S2418C	Missense	E_43	SNP	True	0	Class 0: This mutation can be originally modeled.	24aa	6aa	Atr	ENSMUSG00000032409.16	ENSMUST00000215311.2	chr9	47	+	SNP	Missense	E_43	95827201.0	95827201.0	C	G	ENSMUST00000215311.2:c.7244C>G	S2415C	95827201.0	95827201.0	C	G	ENSMUST00000215311.2:c.7244C>G	S2415C	CLINVAR-H0529150	CLINVAR-H0529150-M01-V01	CLINVAR	1757931.0	False	False	False	False	False	30
ATR	ENSG00000175054.10	ENST00000350721.4	chr3	47	-	True	142178165	142178165	G	T	ENST00000350721.4:c.7253C>A	S2418Y	Missense	E_43	SNP	True	0	Class 0: This mutation can be originally modeled.	24aa	6aa	Atr	ENSMUSG00000032409.16	ENSMUST00000215311.2	chr9	47	+	SNP	Missense	E_43	95827201.0	95827201.0	C	A	ENSMUST00000215311.2:c.7244C>A	S2415Y	95827201.0	95827201.0	C	A	ENSMUST00000215311.2:c.7244C>A	S2415Y	CLINVAR-H0529151	CLINVAR-H0529151-M01-V01	CLINVAR	1757930.0	False	False	False	False	False	30
ATR	ENSG00000175054.10	ENST00000350721.4	chr3	47	-	True	142178166	142178166	A	C	ENST00000350721.4:c.7252T>G	S2418A	Missense	E_43	SNP	True	0	Class 0: This mutation can be originally modeled.	24aa	6aa	Atr	ENSMUSG00000032409.16	ENSMUST00000215311.2	chr9	47	+	SNP	Missense	E_43	95827200.0	95827200.0	T	G	ENSMUST00000215311.2:c.7243T>G	S2415A	95827200.0	95827200.0	T	G	ENSMUST00000215311.2:c.7243T>G	S2415A	CLINVAR-H0529152	CLINVAR-H0529152-M01-V01	CLINVAR	1757929.0	False	False	False	False	False	30
ATR	ENSG00000175054.10	ENST00000350721.4	chr3	47	-	True	142178167	142178167	T	C	ENST00000350721.4:c.7251A>G	L2417delinsL	Silent	E_43	SNP	True	0	Class 0: This mutation can be originally modeled.	23aa	7aa	Atr	ENSMUSG00000032409.16	ENSMUST00000215311.2	chr9	47	+	SNP	Silent	E_43	95827199.0	95827199.0	A	G	ENSMUST00000215311.2:c.7242A>G	L2414delinsL	95827199.0	95827199.0	A	G	ENSMUST00000215311.2:c.7242A>G	L2414delinsL	CLINVAR-H0529153	CLINVAR-H0529153-M01-V01	CLINVAR	1757923.0	False	False	False	False	False	30
ATR	ENSG00000175054.10	ENST00000350721.4	chr3	47	-	True	142178168	142178168	A	G	ENST00000350721.4:c.7250T>C	L2417S	Missense	E_43	SNP	True	0	Class 0: This mutation can be originally modeled.	23aa	7aa	Atr	ENSMUSG00000032409.16	ENSMUST00000215311.2	chr9	47	+	SNP	Missense	E_43	95827198.0	95827198.0	T	C	ENSMUST00000215311.2:c.7241T>C	L2414S	95827198.0	95827198.0	T	C	ENSMUST00000215311.2:c.7241T>C	L2414S	CLINVAR-H0529154	CLINVAR-H0529154-M01-V01	CLINVAR	967499.0	False	False	False	False	False	30
ATR	ENSG00000175054.10	ENST00000350721.4	chr3	47	-	True	142178169	142178169	A	C	ENST00000350721.4:c.7249T>G	L2417V	Missense	E_43	SNP	True	0	Class 0: This mutation can be originally modeled.	23aa	7aa	Atr	ENSMUSG00000032409.16	ENSMUST00000215311.2	chr9	47	+	SNP	Missense	E_43	95827197.0	95827197.0	T	G	ENSMUST00000215311.2:c.7240T>G	L2414V	95827197.0	95827197.0	T	G	ENSMUST00000215311.2:c.7240T>G	L2414V	CLINVAR-H0529155	CLINVAR-H0529155-M01-V01	CLINVAR	2453581.0	False	False	False	False	False	30
ATR	ENSG00000175054.10	ENST00000350721.4	chr3	47	-	True	142178171	142178171	G	C	ENST00000350721.4:c.7247C>G	A2416G	Missense	E_43	SNP	True	0	Class 0: This mutation can be originally modeled.	22aa	8aa	Atr	ENSMUSG00000032409.16	ENSMUST00000215311.2	chr9	47	+	SNP	Missense	E_43	95827195.0	95827195.0	C	G	ENSMUST00000215311.2:c.7238C>G	A2413G	95827195.0	95827195.0	C	G	ENSMUST00000215311.2:c.7238C>G	A2413G	CLINVAR-H0529156	CLINVAR-H0529156-M01-V01	CLINVAR	1384225.0	False	False	False	False	False	30
ATR	ENSG00000175054.10	ENST00000350721.4	chr3	47	-	True	142178173	142178173	T	C	ENST00000350721.4:c.7245A>G	A2415delinsA	Silent	E_43	SNP	True	0	Class 0: This mutation can be originally modeled.	21aa	9aa	Atr	ENSMUSG00000032409.16	ENSMUST00000215311.2	chr9	47	+	SNP	Silent	E_43	95827193.0	95827193.0	A	G	ENSMUST00000215311.2:c.7236A>G	A2412delinsA	95827193.0	95827193.0	A	G	ENSMUST00000215311.2:c.7236A>G	A2412delinsA	CLINVAR-H0529157	CLINVAR-H0529157-M01-V01	CLINVAR	1757884.0	False	False	False	False	False	30
ATR	ENSG00000175054.10	ENST00000350721.4	chr3	47	-	True	142178176	142178176	T	C	ENST00000350721.4:c.7242A>G	S2414delinsS	Silent	E_43	SNP	True	0	Class 0: This mutation can be originally modeled.	20aa	10aa	Atr	ENSMUSG00000032409.16	ENSMUST00000215311.2	chr9	47	+	SNP	Silent	E_43	95827190.0	95827190.0	A	G	ENSMUST00000215311.2:c.7233A>G	S2411delinsS	95827190.0	95827190.0	A	G	ENSMUST00000215311.2:c.7233A>G	S2411delinsS	CLINVAR-H0529158	CLINVAR-H0529158-M01-V01	CLINVAR	1757874.0	False	False	False	False	False	30
ATR	ENSG00000175054.10	ENST00000350721.4	chr3	47	-	True	142178179	142178179	C	T	ENST00000350721.4:c.7239G>A	K2413delinsK	Silent	E_43	SNP	True	0	Class 0: This mutation can be originally modeled.	19aa	11aa	Atr	ENSMUSG00000032409.16	ENSMUST00000215311.2	chr9	47	+	SNP	Silent	E_43	95827187.0	95827187.0	G	A	ENSMUST00000215311.2:c.7230G>A	K2410delinsK	95827187.0	95827187.0	G	A	ENSMUST00000215311.2:c.7230G>A	K2410delinsK	CLINVAR-H0529159	CLINVAR-H0529159-M01-V01	CLINVAR	1757840.0	False	False	False	False	False	30
ATR	ENSG00000175054.10	ENST00000350721.4	chr3	47	-	True	142178190	142178190	T	C	ENST00000350721.4:c.7228A>G	M2410V	Missense	E_43	SNP	True	0	Class 0: This mutation can be originally modeled.	16aa	14aa	Atr	ENSMUSG00000032409.16	ENSMUST00000215311.2	chr9	47	+	SNP	Missense	E_43	95827176.0	95827176.0	A	G	ENSMUST00000215311.2:c.7219A>G	M2407V	95827176.0	95827176.0	A	G	ENSMUST00000215311.2:c.7219A>G	M2407V	CLINVAR-H0529160	CLINVAR-H0529160-M01-V01	CLINVAR	1757786.0	False	False	False	False	False	30
ATR	ENSG00000175054.10	ENST00000350721.4	chr3	47	-	True	142178193	142178193	A	G	ENST00000350721.4:c.7225T>C	C2409R	Missense	E_43	SNP	True	0	Class 0: This mutation can be originally modeled.	15aa	15aa	Atr	ENSMUSG00000032409.16	ENSMUST00000215311.2	chr9	47	+	SNP	Missense	E_43	95827173.0	95827173.0	T	C	ENSMUST00000215311.2:c.7216T>C	C2406R	95827173.0	95827173.0	T	C	ENSMUST00000215311.2:c.7216T>C	C2406R	CLINVAR-H0529161	CLINVAR-H0529161-M01-V01	CLINVAR	2561368.0	False	False	False	False	False	30
ATR	ENSG00000175054.10	ENST00000350721.4	chr3	47	-	True	142178197	142178197	G	T	ENST00000350721.4:c.7221C>A	R2407delinsR	Silent	E_43	SNP	True	0	Class 0: This mutation can be originally modeled.	13aa	17aa	Atr	ENSMUSG00000032409.16	ENSMUST00000215311.2	chr9	47	+	SNP	Silent	E_43	95827169.0	95827169.0	C	A	ENSMUST00000215311.2:c.7212C>A	R2404delinsR	95827169.0	95827169.0	C	A	ENSMUST00000215311.2:c.7212C>A	R2404delinsR	CLINVAR-H0529162	CLINVAR-H0529162-M01-V01	CLINVAR	2496601.0	False	False	False	False	False	30
ATR	ENSG00000175054.10	ENST00000350721.4	chr3	47	-	True	142178198	142178198	C	T	ENST00000350721.4:c.7220G>A	R2407H	Missense	E_43	SNP	True	0	Class 0: This mutation can be originally modeled.	13aa	17aa	Atr	ENSMUSG00000032409.16	ENSMUST00000215311.2	chr9	47	+	SNP	Missense	E_43	95827168.0	95827168.0	G	A	ENSMUST00000215311.2:c.7211G>A	R2404H	95827168.0	95827168.0	G	A	ENSMUST00000215311.2:c.7211G>A	R2404H	CLINVAR-H0529163	CLINVAR-H0529163-M01-V01	CLINVAR	224560.0	False	False	False	False	False	30
ATR	ENSG00000175054.10	ENST00000350721.4	chr3	47	-	True	142178199	142178199	G	A	ENST00000350721.4:c.7219C>T	R2407C	Missense	E_43	SNP	True	0	Class 0: This mutation can be originally modeled.	13aa	17aa	Atr	ENSMUSG00000032409.16	ENSMUST00000215311.2	chr9	47	+	SNP	Missense	E_43	95827167.0	95827167.0	C	T	ENSMUST00000215311.2:c.7210C>T	R2404C	95827167.0	95827167.0	C	T	ENSMUST00000215311.2:c.7210C>T	R2404C	CLINVAR-H0529164	CLINVAR-H0529164-M01-V01	CLINVAR	2496610.0	False	False	False	False	False	30
ATR	ENSG00000175054.10	ENST00000350721.4	chr3	47	-	True	142178201	142178201	A	T	ENST00000350721.4:c.7217T>A	L2406H	Missense	E_43	SNP	True	0	Class 0: This mutation can be originally modeled.	12aa	18aa	Atr	ENSMUSG00000032409.16	ENSMUST00000215311.2	chr9	47	+	SNP	Missense	E_43	95827165.0	95827165.0	T	A	ENSMUST00000215311.2:c.7208T>A	L2403H	95827165.0	95827165.0	T	A	ENSMUST00000215311.2:c.7208T>A	L2403H	CLINVAR-H0529165	CLINVAR-H0529165-M01-V01	CLINVAR	2624929.0	False	False	False	False	False	30
ATR	ENSG00000175054.10	ENST00000350721.4	chr3	47	-	True	142178203	142178203	T	C	ENST00000350721.4:c.7215A>G	E2405delinsE	Silent	E_43	SNP	True	0	Class 0: This mutation can be originally modeled.	11aa	19aa	Atr	ENSMUSG00000032409.16	ENSMUST00000215311.2	chr9	47	+	SNP	Silent	E_43	95827163.0	95827163.0	G	G	ENSMUST00000215311.2:c.7206G>G	E2402delinsE	95827163.0	95827163.0	G	G	ENSMUST00000215311.2:c.7206G>G	E2402delinsE	CLINVAR-H0529166	CLINVAR-H0529166-M01-V01	CLINVAR	1920307.0	False	False	False	False	False	30
ATR	ENSG00000175054.10	ENST00000350721.4	chr3	47	-	True	142178206	142178206	T	C	ENST00000350721.4:c.7212A>G	K2404delinsK	Silent	E_43	SNP	True	0	Class 0: This mutation can be originally modeled.	10aa	20aa	Atr	ENSMUSG00000032409.16	ENSMUST00000215311.2	chr9	47	+	SNP	Silent	E_43	95827160.0	95827160.0	G	G	ENSMUST00000215311.2:c.7203G>G	K2401delinsK	95827160.0	95827160.0	G	G	ENSMUST00000215311.2:c.7203G>G	K2401delinsK	CLINVAR-H0529167	CLINVAR-H0529167-M01-V01	CLINVAR	2587543.0	False	False	False	False	False	30
ATR	ENSG00000175054.10	ENST00000350721.4	chr3	47	-	True	142178211	142178211	C	T	ENST00000350721.4:c.7207G>A	G2403R	Missense	E_43	SNP	True	0	Class 0: This mutation can be originally modeled.	9aa	21aa	Atr	ENSMUSG00000032409.16	ENSMUST00000215311.2	chr9	47	+	SNP	Missense	E_43	95827155.0	95827155.0	G	A	ENSMUST00000215311.2:c.7198G>A	G2400R	95827155.0	95827155.0	G	A	ENSMUST00000215311.2:c.7198G>A	G2400R	CLINVAR-H0529168	CLINVAR-H0529168-M01-V01	CLINVAR	2614161.0	False	False	False	False	False	30
ATR	ENSG00000175054.10	ENST00000350721.4	chr3	47	-	True	142178212	142178212	T	C	ENST00000350721.4:c.7206A>G	T2402delinsT	Silent	E_43	SNP	True	0	Class 0: This mutation can be originally modeled.	8aa	22aa	Atr	ENSMUSG00000032409.16	ENSMUST00000215311.2	chr9	47	+	SNP	Silent	E_43	95827154.0	95827154.0	A	G	ENSMUST00000215311.2:c.7197A>G	T2399delinsT	95827154.0	95827154.0	A	G	ENSMUST00000215311.2:c.7197A>G	T2399delinsT	CLINVAR-H0529169	CLINVAR-H0529169-M01-V01	CLINVAR	1757688.0	False	False	False	False	False	30
ATR	ENSG00000175054.10	ENST00000350721.4	chr3	47	-	True	142180783	142180783	C	T	ENST00000350721.4:c.7191G>A	K2397delinsK	Silent	E_42	SNP	True	0	Class 0: This mutation can be originally modeled.	3aa	27aa	Atr	ENSMUSG00000032409.16	ENSMUST00000215311.2	chr9	47	+	SNP	Silent	E_42	95824788.0	95824788.0	G	A	ENSMUST00000215311.2:c.7182G>A	K2394delinsK	95824788.0	95824788.0	G	A	ENSMUST00000215311.2:c.7182G>A	K2394delinsK	CLINVAR-H0529177	CLINVAR-H0529177-M01-V01	CLINVAR	2453599.0	False	False	False	False	False	30
ATR	ENSG00000175054.10	ENST00000350721.4	chr3	47	-	True	142180789	142180789	T	C	ENST00000350721.4:c.7185A>G	K2395delinsK	Silent	E_42	SNP	True	0	Class 0: This mutation can be originally modeled.	1aa	29aa	Atr	ENSMUSG00000032409.16	ENSMUST00000215311.2	chr9	47	+	SNP	Silent	E_42	95824782.0	95824782.0	A	G	ENSMUST00000215311.2:c.7176A>G	K2392delinsK	95824782.0	95824782.0	A	G	ENSMUST00000215311.2:c.7176A>G	K2392delinsK	CLINVAR-H0529178	CLINVAR-H0529178-M01-V01	CLINVAR	514352.0	False	False	False	False	False	30
ATR	ENSG00000175054.10	ENST00000350721.4	chr3	47	-	True	142180791	142180791	T	C	ENST00000350721.4:c.7183A>G	K2395E	Missense	E_42	SNP	True	0	Class 0: This mutation can be originally modeled.	1aa	29aa	Atr	ENSMUSG00000032409.16	ENSMUST00000215311.2	chr9	47	+	SNP	Missense	E_42	95824780.0	95824780.0	A	G	ENSMUST00000215311.2:c.7174A>G	K2392E	95824780.0	95824780.0	A	G	ENSMUST00000215311.2:c.7174A>G	K2392E	CLINVAR-H0529179	CLINVAR-H0529179-M01-V01	CLINVAR	2453602.0	False	False	False	False	False	30
ATR	ENSG00000175054.10	ENST00000350721.4	chr3	47	-	True	142180793	142180793	T	C	ENST00000350721.4:c.7181A>G	Y2394C	Missense	E_42	SNP	True	0	Class 0: This mutation can be originally modeled.	0aa	30aa	Atr	ENSMUSG00000032409.16	ENSMUST00000215311.2	chr9	47	+	SNP	Missense	E_42	95824778.0	95824778.0	A	G	ENSMUST00000215311.2:c.7172A>G	Y2391C	95824778.0	95824778.0	A	G	ENSMUST00000215311.2:c.7172A>G	Y2391C	CLINVAR-H0529180	CLINVAR-H0529180-M01-V01	CLINVAR	1757546.0	False	False	False	False	False	30
ATR	ENSG00000175054.10	ENST00000350721.4	chr3	47	-	True	142180798	142180798	T	C	ENST00000350721.4:c.7176A>G	K2392delinsK	Silent	E_42	SNP	True	0	Class 0: This mutation can be originally modeled.	43aa	0aa	Atr	ENSMUSG00000032409.16	ENSMUST00000215311.2	chr9	47	+	SNP	Silent	E_42	95824773.0	95824773.0	A	G	ENSMUST00000215311.2:c.7167A>G	K2389delinsK	95824773.0	95824773.0	A	G	ENSMUST00000215311.2:c.7167A>G	K2389delinsK	CLINVAR-H0529182	CLINVAR-H0529182-M01-V01	CLINVAR	1757488.0	False	False	False	False	False	43
ATR	ENSG00000175054.10	ENST00000350721.4	chr3	47	-	True	142180800	142180800	T	C	ENST00000350721.4:c.7174A>G	K2392E	Missense	E_42	SNP	True	0	Class 0: This mutation can be originally modeled.	43aa	0aa	Atr	ENSMUSG00000032409.16	ENSMUST00000215311.2	chr9	47	+	SNP	Missense	E_42	95824771.0	95824771.0	A	G	ENSMUST00000215311.2:c.7165A>G	K2389E	95824771.0	95824771.0	A	G	ENSMUST00000215311.2:c.7165A>G	K2389E	CLINVAR-H0529183	CLINVAR-H0529183-M01-V01	CLINVAR	1757485.0	False	False	False	False	False	43
ATR	ENSG00000175054.10	ENST00000350721.4	chr3	47	-	True	142180801	142180801	G	A	ENST00000350721.4:c.7173C>T	T2391delinsT	Silent	E_42	SNP	True	0	Class 0: This mutation can be originally modeled.	42aa	1aa	Atr	ENSMUSG00000032409.16	ENSMUST00000215311.2	chr9	47	+	SNP	Silent	E_42	95824770.0	95824770.0	C	T	ENSMUST00000215311.2:c.7164C>T	T2388delinsT	95824770.0	95824770.0	C	T	ENSMUST00000215311.2:c.7164C>T	T2388delinsT	CLINVAR-H0529184	CLINVAR-H0529184-M01-V01	CLINVAR	1757484.0	False	False	False	False	False	43
ATR	ENSG00000175054.10	ENST00000350721.4	chr3	47	-	True	142180801	142180801	G	C	ENST00000350721.4:c.7173C>G	T2391delinsT	Silent	E_42	SNP	True	0	Class 0: This mutation can be originally modeled.	42aa	1aa	Atr	ENSMUSG00000032409.16	ENSMUST00000215311.2	chr9	47	+	SNP	Silent	E_42	95824770.0	95824770.0	C	G	ENSMUST00000215311.2:c.7164C>G	T2388delinsT	95824770.0	95824770.0	C	G	ENSMUST00000215311.2:c.7164C>G	T2388delinsT	CLINVAR-H0529185	CLINVAR-H0529185-M01-V01	CLINVAR	1757482.0	False	False	False	False	False	43
ATR	ENSG00000175054.10	ENST00000350721.4	chr3	47	-	True	142180804	142180804	C	T	ENST00000350721.4:c.7170G>A	L2390delinsL	Silent	E_42	SNP	True	0	Class 0: This mutation can be originally modeled.	41aa	2aa	Atr	ENSMUSG00000032409.16	ENSMUST00000215311.2	chr9	47	+	SNP	Silent	E_42	95824767.0	95824767.0	G	A	ENSMUST00000215311.2:c.7161G>A	L2387delinsL	95824767.0	95824767.0	G	A	ENSMUST00000215311.2:c.7161G>A	L2387delinsL	CLINVAR-H0529186	CLINVAR-H0529186-M01-V01	CLINVAR	1123261.0	False	False	False	False	False	43
ATR	ENSG00000175054.10	ENST00000350721.4	chr3	47	-	True	142180814	142180814	C	T	ENST00000350721.4:c.7160G>A	R2387K	Missense	E_42	SNP	True	0	Class 0: This mutation can be originally modeled.	38aa	5aa	Atr	ENSMUSG00000032409.16	ENSMUST00000215311.2	chr9	47	+	SNP	Missense	E_42	95824757.0	95824757.0	G	A	ENSMUST00000215311.2:c.7151G>A	R2384K	95824757.0	95824757.0	G	A	ENSMUST00000215311.2:c.7151G>A	R2384K	CLINVAR-H0529187	CLINVAR-H0529187-M01-V01	CLINVAR	1757442.0	False	False	False	False	False	43
ATR	ENSG00000175054.10	ENST00000350721.4	chr3	47	-	True	142180816	142180816	C	T	ENST00000350721.4:c.7158G>A	L2386delinsL	Silent	E_42	SNP	True	0	Class 0: This mutation can be originally modeled.	37aa	6aa	Atr	ENSMUSG00000032409.16	ENSMUST00000215311.2	chr9	47	+	SNP	Silent	E_42	95824755.0	95824755.0	G	A	ENSMUST00000215311.2:c.7149G>A	L2383delinsL	95824755.0	95824755.0	G	A	ENSMUST00000215311.2:c.7149G>A	L2383delinsL	CLINVAR-H0529188	CLINVAR-H0529188-M01-V01	CLINVAR	1757419.0	False	False	False	False	False	43
ATR	ENSG00000175054.10	ENST00000350721.4	chr3	47	-	True	142180828	142180828	G	C	ENST00000350721.4:c.7146C>G	N2382K	Missense	E_42	SNP	True	0	Class 0: This mutation can be originally modeled.	33aa	10aa	Atr	ENSMUSG00000032409.16	ENSMUST00000215311.2	chr9	47	+	SNP	Missense	E_42	95824743.0	95824743.0	T	G	ENSMUST00000215311.2:c.7137T>G	N2379K	95824743.0	95824743.0	T	G	ENSMUST00000215311.2:c.7137T>G	N2379K	CLINVAR-H0529189	CLINVAR-H0529189-M01-V01	CLINVAR	1757362.0	False	False	False	False	False	43
ATR	ENSG00000175054.10	ENST00000350721.4	chr3	47	-	True	142180831	142180831	G	C	ENST00000350721.4:c.7143C>G	N2381K	Missense	E_42	SNP	True	0	Class 0: This mutation can be originally modeled.	32aa	11aa	Atr	ENSMUSG00000032409.16	ENSMUST00000215311.2	chr9	47	+	SNP	Missense	E_42	95824740.0	95824740.0	C	G	ENSMUST00000215311.2:c.7134C>G	N2378K	95824740.0	95824740.0	C	G	ENSMUST00000215311.2:c.7134C>G	N2378K	CLINVAR-H0529190	CLINVAR-H0529190-M01-V01	CLINVAR	1757357.0	False	False	False	False	False	43
ATR	ENSG00000175054.10	ENST00000350721.4	chr3	47	-	True	142180840	142180840	T	C	ENST00000350721.4:c.7134A>G	E2378delinsE	Silent	E_42	SNP	True	0	Class 0: This mutation can be originally modeled.	29aa	14aa	Atr	ENSMUSG00000032409.16	ENSMUST00000215311.2	chr9	47	+	SNP	Silent	E_42	95824731.0	95824731.0	A	G	ENSMUST00000215311.2:c.7125A>G	E2375delinsE	95824731.0	95824731.0	A	G	ENSMUST00000215311.2:c.7125A>G	E2375delinsE	CLINVAR-H0529191	CLINVAR-H0529191-M01-V01	CLINVAR	1593951.0	False	False	False	False	False	43
ATR	ENSG00000175054.10	ENST00000350721.4	chr3	47	-	True	142180844	142180844	A	G	ENST00000350721.4:c.7130T>C	I2377T	Missense	E_42	SNP	True	0	Class 0: This mutation can be originally modeled.	28aa	15aa	Atr	ENSMUSG00000032409.16	ENSMUST00000215311.2	chr9	47	+	SNP	Missense	E_42	95824727.0	95824727.0	T	C	ENSMUST00000215311.2:c.7121T>C	I2374T	95824727.0	95824727.0	T	C	ENSMUST00000215311.2:c.7121T>C	I2374T	CLINVAR-H0529192	CLINVAR-H0529192-M01-V01	CLINVAR	1757316.0	False	False	False	False	False	43
ATR	ENSG00000175054.10	ENST00000350721.4	chr3	47	-	True	142180858	142180858	A	G	ENST00000350721.4:c.7116T>C	D2372delinsD	Silent	E_42	SNP	True	0	Class 0: This mutation can be originally modeled.	23aa	20aa	Atr	ENSMUSG00000032409.16	ENSMUST00000215311.2	chr9	47	+	SNP	Silent	E_42	95824713.0	95824713.0	T	C	ENSMUST00000215311.2:c.7107T>C	D2369delinsD	95824713.0	95824713.0	T	C	ENSMUST00000215311.2:c.7107T>C	D2369delinsD	CLINVAR-H0529193	CLINVAR-H0529193-M01-V01	CLINVAR	1757239.0	False	False	False	False	False	43
ATR	ENSG00000175054.10	ENST00000350721.4	chr3	47	-	True	142180858	142180858	A	T	ENST00000350721.4:c.7116T>A	D2372E	Missense	E_42	SNP	True	0	Class 0: This mutation can be originally modeled.	23aa	20aa	Atr	ENSMUSG00000032409.16	ENSMUST00000215311.2	chr9	47	+	SNP	Missense	E_42	95824713.0	95824713.0	T	A	ENSMUST00000215311.2:c.7107T>A	D2369E	95824713.0	95824713.0	T	A	ENSMUST00000215311.2:c.7107T>A	D2369E	CLINVAR-H0529194	CLINVAR-H0529194-M01-V01	CLINVAR	1757238.0	False	False	False	False	False	43
ATR	ENSG00000175054.10	ENST00000350721.4	chr3	47	-	True	142180868	142180868	G	A	ENST00000350721.4:c.7106C>T	P2369L	Missense	E_42	SNP	True	0	Class 0: This mutation can be originally modeled.	20aa	23aa	Atr	ENSMUSG00000032409.16	ENSMUST00000215311.2	chr9	47	+	SNP	Missense	E_42	95824703.0	95824703.0	C	T	ENSMUST00000215311.2:c.7097C>T	P2366L	95824703.0	95824703.0	C	T	ENSMUST00000215311.2:c.7097C>T	P2366L	CLINVAR-H0529195	CLINVAR-H0529195-M01-V01	CLINVAR	1757199.0	False	False	False	False	False	43
ATR	ENSG00000175054.10	ENST00000350721.4	chr3	47	-	True	142180879	142180879	A	G	ENST00000350721.4:c.7095T>C	Y2365delinsY	Silent	E_42	SNP	True	0	Class 0: This mutation can be originally modeled.	16aa	27aa	Atr	ENSMUSG00000032409.16	ENSMUST00000215311.2	chr9	47	+	SNP	Silent	E_42	95824692.0	95824692.0	T	C	ENSMUST00000215311.2:c.7086T>C	Y2362delinsY	95824692.0	95824692.0	T	C	ENSMUST00000215311.2:c.7086T>C	Y2362delinsY	CLINVAR-H0529196	CLINVAR-H0529196-M01-V01	CLINVAR	1089436.0	False	False	False	False	False	43
ATR	ENSG00000175054.10	ENST00000350721.4	chr3	47	-	True	142180882	142180882	T	C	ENST00000350721.4:c.7092A>G	T2364delinsT	Silent	E_42	SNP	True	0	Class 0: This mutation can be originally modeled.	15aa	28aa	Atr	ENSMUSG00000032409.16	ENSMUST00000215311.2	chr9	47	+	SNP	Silent	E_42	95824689.0	95824689.0	A	G	ENSMUST00000215311.2:c.7083A>G	T2361delinsT	95824689.0	95824689.0	A	G	ENSMUST00000215311.2:c.7083A>G	T2361delinsT	CLINVAR-H0529197	CLINVAR-H0529197-M01-V01	CLINVAR	1063132.0	False	False	False	False	False	43
ATR	ENSG00000175054.10	ENST00000350721.4	chr3	47	-	True	142180882	142180882	T	G	ENST00000350721.4:c.7092A>C	T2364delinsT	Silent	E_42	SNP	True	0	Class 0: This mutation can be originally modeled.	15aa	28aa	Atr	ENSMUSG00000032409.16	ENSMUST00000215311.2	chr9	47	+	SNP	Silent	E_42	95824689.0	95824689.0	A	C	ENSMUST00000215311.2:c.7083A>C	T2361delinsT	95824689.0	95824689.0	A	C	ENSMUST00000215311.2:c.7083A>C	T2361delinsT	CLINVAR-H0529198	CLINVAR-H0529198-M01-V01	CLINVAR	1757105.0	False	False	False	False	False	43
ATR	ENSG00000175054.10	ENST00000350721.4	chr3	47	-	True	142180897	142180897	T	C	ENST00000350721.4:c.7077A>G	E2359delinsE	Silent	E_42	SNP	True	0	Class 0: This mutation can be originally modeled.	10aa	33aa	Atr	ENSMUSG00000032409.16	ENSMUST00000215311.2	chr9	47	+	SNP	Silent	E_42	95824674.0	95824674.0	A	G	ENSMUST00000215311.2:c.7068A>G	E2356delinsE	95824674.0	95824674.0	A	G	ENSMUST00000215311.2:c.7068A>G	E2356delinsE	CLINVAR-H0529199	CLINVAR-H0529199-M01-V01	CLINVAR	1657863.0	False	False	False	False	False	43
ATR	ENSG00000175054.10	ENST00000350721.4	chr3	47	-	True	142180916	142180916	G	A	ENST00000350721.4:c.7058C>T	A2353V	Missense	E_42	SNP	True	0	Class 0: This mutation can be originally modeled.	4aa	39aa	Atr	ENSMUSG00000032409.16	ENSMUST00000215311.2	chr9	47	+	SNP	Missense	E_42	95824655.0	95824655.0	C	T	ENSMUST00000215311.2:c.7049C>T	A2350V	95824655.0	95824655.0	C	T	ENSMUST00000215311.2:c.7049C>T	A2350V	CLINVAR-H0529200	CLINVAR-H0529200-M01-V01	CLINVAR	2453548.0	False	False	False	False	False	43
ATR	ENSG00000175054.10	ENST00000350721.4	chr3	47	-	True	142183947	142183947	T	C	ENST00000350721.4:c.7033A>G	I2345V	Missense	E_41	SNP	True	0	Class 0: This mutation can be originally modeled.	39aa	2aa	Atr	ENSMUSG00000032409.16	ENSMUST00000215311.2	chr9	47	+	SNP	Missense	E_41	95823058.0	95823058.0	A	G	ENSMUST00000215311.2:c.7024A>G	I2342V	95823058.0	95823058.0	A	G	ENSMUST00000215311.2:c.7024A>G	I2342V	CLINVAR-H0529209	CLINVAR-H0529209-M01-V01	CLINVAR	1047016.0	False	False	False	False	False	41
ATR	ENSG00000175054.10	ENST00000350721.4	chr3	47	-	True	142183951	142183951	G	T	ENST00000350721.4:c.7029C>A	S2343delinsS	Silent	E_41	SNP	True	0	Class 0: This mutation can be originally modeled.	37aa	4aa	Atr	ENSMUSG00000032409.16	ENSMUST00000215311.2	chr9	47	+	SNP	Silent	E_41	95823054.0	95823054.0	T	A	ENSMUST00000215311.2:c.7020T>A	S2340delinsS	95823054.0	95823054.0	T	A	ENSMUST00000215311.2:c.7020T>A	S2340delinsS	CLINVAR-H0529210	CLINVAR-H0529210-M01-V01	CLINVAR	1593871.0	False	False	False	False	False	41
ATR	ENSG00000175054.10	ENST00000350721.4	chr3	47	-	True	142183957	142183957	G	T	ENST00000350721.4:c.7023C>A	F2341L	Missense	E_41	SNP	True	0	Class 0: This mutation can be originally modeled.	35aa	6aa	Atr	ENSMUSG00000032409.16	ENSMUST00000215311.2	chr9	47	+	SNP	Missense	E_41	95823048.0	95823048.0	C	A	ENSMUST00000215311.2:c.7014C>A	F2338L	95823048.0	95823048.0	C	A	ENSMUST00000215311.2:c.7014C>A	F2338L	CLINVAR-H0529211	CLINVAR-H0529211-M01-V01	CLINVAR	1756736.0	False	False	False	False	False	41
ATR	ENSG00000175054.10	ENST00000350721.4	chr3	47	-	True	142183972	142183972	A	G	ENST00000350721.4:c.7008T>C	C2336delinsC	Silent	E_41	SNP	True	0	Class 0: This mutation can be originally modeled.	30aa	11aa	Atr	ENSMUSG00000032409.16	ENSMUST00000215311.2	chr9	47	+	SNP	Silent	E_41	95823033.0	95823033.0	T	C	ENSMUST00000215311.2:c.6999T>C	C2333delinsC	95823033.0	95823033.0	T	C	ENSMUST00000215311.2:c.6999T>C	C2333delinsC	CLINVAR-H0529213	CLINVAR-H0529213-M01-V01	CLINVAR	1756660.0	False	False	False	False	False	41
ATR	ENSG00000175054.10	ENST00000350721.4	chr3	47	-	True	142183975	142183975	A	G	ENST00000350721.4:c.7005T>C	D2335delinsD	Silent	E_41	SNP	True	0	Class 0: This mutation can be originally modeled.	29aa	12aa	Atr	ENSMUSG00000032409.16	ENSMUST00000215311.2	chr9	47	+	SNP	Silent	E_41	95823030.0	95823030.0	C	C	ENSMUST00000215311.2:c.6996C>C	D2332delinsD	95823030.0	95823030.0	C	C	ENSMUST00000215311.2:c.6996C>C	D2332delinsD	CLINVAR-H0529214	CLINVAR-H0529214-M01-V01	CLINVAR	1556981.0	False	False	False	False	False	41
ATR	ENSG00000175054.10	ENST00000350721.4	chr3	47	-	True	142183978	142183978	C	T	ENST00000350721.4:c.7002G>A	K2334delinsK	Silent	E_41	SNP	True	0	Class 0: This mutation can be originally modeled.	28aa	13aa	Atr	ENSMUSG00000032409.16	ENSMUST00000215311.2	chr9	47	+	SNP	Silent	E_41	95823027.0	95823027.0	A	A	ENSMUST00000215311.2:c.6993A>A	K2331delinsK	95823027.0	95823027.0	A	A	ENSMUST00000215311.2:c.6993A>A	K2331delinsK	CLINVAR-H0529215	CLINVAR-H0529215-M01-V01	CLINVAR	1756647.0	False	False	False	False	False	41
ATR	ENSG00000175054.10	ENST00000350721.4	chr3	47	-	True	142183979	142183979	T	C	ENST00000350721.4:c.7001A>G	K2334R	Missense	E_41	SNP	True	0	Class 0: This mutation can be originally modeled.	28aa	13aa	Atr	ENSMUSG00000032409.16	ENSMUST00000215311.2	chr9	47	+	SNP	Missense	E_41	95823026.0	95823026.0	A	G	ENSMUST00000215311.2:c.6992A>G	K2331R	95823026.0	95823026.0	A	G	ENSMUST00000215311.2:c.6992A>G	K2331R	CLINVAR-H0529216	CLINVAR-H0529216-M01-V01	CLINVAR	2453529.0	False	False	False	False	False	41
ATR	ENSG00000175054.10	ENST00000350721.4	chr3	47	-	True	142183990	142183990	A	G	ENST00000350721.4:c.6990T>C	D2330delinsD	Silent	E_41	SNP	True	0	Class 0: This mutation can be originally modeled.	24aa	17aa	Atr	ENSMUSG00000032409.16	ENSMUST00000215311.2	chr9	47	+	SNP	Silent	E_41	95823015.0	95823015.0	T	C	ENSMUST00000215311.2:c.6981T>C	D2327delinsD	95823015.0	95823015.0	T	C	ENSMUST00000215311.2:c.6981T>C	D2327delinsD	CLINVAR-H0529217	CLINVAR-H0529217-M01-V01	CLINVAR	1756483.0	False	False	False	False	False	41
ATR	ENSG00000175054.10	ENST00000350721.4	chr3	47	-	True	142183993	142183993	T	C	ENST00000350721.4:c.6987A>G	K2329delinsK	Silent	E_41	SNP	True	0	Class 0: This mutation can be originally modeled.	23aa	18aa	Atr	ENSMUSG00000032409.16	ENSMUST00000215311.2	chr9	47	+	SNP	Silent	E_41	95823012.0	95823012.0	A	G	ENSMUST00000215311.2:c.6978A>G	K2326delinsK	95823012.0	95823012.0	A	G	ENSMUST00000215311.2:c.6978A>G	K2326delinsK	CLINVAR-H0529218	CLINVAR-H0529218-M01-V01	CLINVAR	1756443.0	False	False	False	False	False	41
ATR	ENSG00000175054.10	ENST00000350721.4	chr3	47	-	True	142183996	142183996	T	C	ENST00000350721.4:c.6984A>G	P2328delinsP	Silent	E_41	SNP	True	0	Class 0: This mutation can be originally modeled.	22aa	19aa	Atr	ENSMUSG00000032409.16	ENSMUST00000215311.2	chr9	47	+	SNP	Silent	E_41	95823009.0	95823009.0	A	G	ENSMUST00000215311.2:c.6975A>G	P2325delinsP	95823009.0	95823009.0	A	G	ENSMUST00000215311.2:c.6975A>G	P2325delinsP	CLINVAR-H0529219	CLINVAR-H0529219-M01-V01	CLINVAR	1756437.0	False	False	False	False	False	41
ATR	ENSG00000175054.10	ENST00000350721.4	chr3	47	-	True	142183999	142183999	C	T	ENST00000350721.4:c.6981G>A	K2327delinsK	Silent	E_41	SNP	True	0	Class 0: This mutation can be originally modeled.	21aa	20aa	Atr	ENSMUSG00000032409.16	ENSMUST00000215311.2	chr9	47	+	SNP	Silent	E_41	95823006.0	95823006.0	A	A	ENSMUST00000215311.2:c.6972A>A	K2324delinsK	95823006.0	95823006.0	A	A	ENSMUST00000215311.2:c.6972A>A	K2324delinsK	CLINVAR-H0529220	CLINVAR-H0529220-M01-V01	CLINVAR	2447357.0	False	False	False	False	False	41
ATR	ENSG00000175054.10	ENST00000350721.4	chr3	47	-	True	142184004	142184004	A	G	ENST00000350721.4:c.6976T>C	C2326R	Missense	E_41	SNP	True	0	Class 0: This mutation can be originally modeled.	20aa	21aa	Atr	ENSMUSG00000032409.16	ENSMUST00000215311.2	chr9	47	+	SNP	Missense	E_41	95823001.0	95823001.0	T	C	ENSMUST00000215311.2:c.6967T>C	C2323R	95823001.0	95823001.0	T	C	ENSMUST00000215311.2:c.6967T>C	C2323R	CLINVAR-H0529221	CLINVAR-H0529221-M01-V01	CLINVAR	1398745.0	False	False	False	False	False	41
ATR	ENSG00000175054.10	ENST00000350721.4	chr3	47	-	True	142184006	142184006	A	G	ENST00000350721.4:c.6974T>C	M2325T	Missense	E_41	SNP	True	0	Class 0: This mutation can be originally modeled.	19aa	22aa	Atr	ENSMUSG00000032409.16	ENSMUST00000215311.2	chr9	47	+	SNP	Missense	E_41	95822999.0	95822999.0	T	C	ENSMUST00000215311.2:c.6965T>C	M2322T	95822999.0	95822999.0	T	C	ENSMUST00000215311.2:c.6965T>C	M2322T	CLINVAR-H0529222	CLINVAR-H0529222-M01-V01	CLINVAR	2453560.0	False	False	False	False	False	41
ATR	ENSG00000175054.10	ENST00000350721.4	chr3	47	-	True	142184011	142184011	G	A	ENST00000350721.4:c.6969C>T	I2323delinsI	Silent	E_41	SNP	True	0	Class 0: This mutation can be originally modeled.	17aa	24aa	Atr	ENSMUSG00000032409.16	ENSMUST00000215311.2	chr9	47	+	SNP	Silent	E_41	95822994.0	95822994.0	C	T	ENSMUST00000215311.2:c.6960C>T	I2320delinsI	95822994.0	95822994.0	C	T	ENSMUST00000215311.2:c.6960C>T	I2320delinsI	CLINVAR-H0529223	CLINVAR-H0529223-M01-V01	CLINVAR	2447373.0	False	False	False	False	False	41
ATR	ENSG00000175054.10	ENST00000350721.4	chr3	47	-	True	142184013	142184013	T	A	ENST00000350721.4:c.6967A>T	I2323F	Missense	E_41	SNP	True	0	Class 0: This mutation can be originally modeled.	17aa	24aa	Atr	ENSMUSG00000032409.16	ENSMUST00000215311.2	chr9	47	+	SNP	Missense	E_41	95822992.0	95822992.0	A	T	ENSMUST00000215311.2:c.6958A>T	I2320F	95822992.0	95822992.0	A	T	ENSMUST00000215311.2:c.6958A>T	I2320F	CLINVAR-H0529224	CLINVAR-H0529224-M01-V01	CLINVAR	2587551.0	False	False	False	False	False	41
ATR	ENSG00000175054.10	ENST00000350721.4	chr3	47	-	True	142184014	142184014	G	A	ENST00000350721.4:c.6966C>T	Y2322delinsY	Silent	E_41	SNP	True	0	Class 0: This mutation can be originally modeled.	16aa	25aa	Atr	ENSMUSG00000032409.16	ENSMUST00000215311.2	chr9	47	+	SNP	Silent	E_41	95822991.0	95822991.0	C	T	ENSMUST00000215311.2:c.6957C>T	Y2319delinsY	95822991.0	95822991.0	C	T	ENSMUST00000215311.2:c.6957C>T	Y2319delinsY	CLINVAR-H0529225	CLINVAR-H0529225-M01-V01	CLINVAR	1756345.0	False	False	False	False	False	41
ATR	ENSG00000175054.10	ENST00000350721.4	chr3	47	-	True	142184015	142184015	T	C	ENST00000350721.4:c.6965A>G	Y2322C	Missense	E_41	SNP	True	0	Class 0: This mutation can be originally modeled.	16aa	25aa	Atr	ENSMUSG00000032409.16	ENSMUST00000215311.2	chr9	47	+	SNP	Missense	E_41	95822990.0	95822990.0	A	G	ENSMUST00000215311.2:c.6956A>G	Y2319C	95822990.0	95822990.0	A	G	ENSMUST00000215311.2:c.6956A>G	Y2319C	CLINVAR-H0529226	CLINVAR-H0529226-M01-V01	CLINVAR	2069666.0	False	False	False	False	False	41
ATR	ENSG00000175054.10	ENST00000350721.4	chr3	47	-	True	142184019	142184019	A	G	ENST00000350721.4:c.6961T>C	F2321L	Missense	E_41	SNP	True	0	Class 0: This mutation can be originally modeled.	15aa	26aa	Atr	ENSMUSG00000032409.16	ENSMUST00000215311.2	chr9	47	+	SNP	Missense	E_41	95822986.0	95822986.0	T	C	ENSMUST00000215311.2:c.6952T>C	F2318L	95822986.0	95822986.0	T	C	ENSMUST00000215311.2:c.6952T>C	F2318L	CLINVAR-H0529227	CLINVAR-H0529227-M01-V01	CLINVAR	158001.0	False	False	False	False	False	41
ATR	ENSG00000175054.10	ENST00000350721.4	chr3	47	-	True	142184020	142184020	C	T	ENST00000350721.4:c.6960G>A	K2320delinsK	Silent	E_41	SNP	True	0	Class 0: This mutation can be originally modeled.	14aa	27aa	Atr	ENSMUSG00000032409.16	ENSMUST00000215311.2	chr9	47	+	SNP	Silent	E_41	95822985.0	95822985.0	G	A	ENSMUST00000215311.2:c.6951G>A	K2317delinsK	95822985.0	95822985.0	G	A	ENSMUST00000215311.2:c.6951G>A	K2317delinsK	CLINVAR-H0529228	CLINVAR-H0529228-M01-V01	CLINVAR	343584.0	False	False	False	False	False	41
ATR	ENSG00000175054.10	ENST00000350721.4	chr3	47	-	True	142184029	142184029	T	G	ENST00000350721.4:c.6951A>C	S2317delinsS	Silent	E_41	SNP	True	0	Class 0: This mutation can be originally modeled.	11aa	30aa	Atr	ENSMUSG00000032409.16	ENSMUST00000215311.2	chr9	47	+	SNP	Silent	E_41	95822976.0	95822976.0	A	C	ENSMUST00000215311.2:c.6942A>C	S2314delinsS	95822976.0	95822976.0	A	C	ENSMUST00000215311.2:c.6942A>C	S2314delinsS	CLINVAR-H0529229	CLINVAR-H0529229-M01-V01	CLINVAR	1756294.0	False	False	False	False	False	41
ATR	ENSG00000175054.10	ENST00000350721.4	chr3	47	-	True	142184046	142184046	T	C	ENST00000350721.4:c.6934A>G	I2312V	Missense	E_41	SNP	True	0	Class 0: This mutation can be originally modeled.	6aa	35aa	Atr	ENSMUSG00000032409.16	ENSMUST00000215311.2	chr9	47	+	SNP	Missense	E_41	95822959.0	95822959.0	A	G	ENSMUST00000215311.2:c.6925A>G	I2309V	95822959.0	95822959.0	A	G	ENSMUST00000215311.2:c.6925A>G	I2309V	CLINVAR-H0529230	CLINVAR-H0529230-M01-V01	CLINVAR	1756220.0	False	False	False	False	False	41
ATR	ENSG00000175054.10	ENST00000350721.4	chr3	47	-	True	142184051	142184051	T	C	ENST00000350721.4:c.6929A>G	K2310R	Missense	E_41	SNP	True	0	Class 0: This mutation can be originally modeled.	4aa	37aa	Atr	ENSMUSG00000032409.16	ENSMUST00000215311.2	chr9	47	+	SNP	Missense	E_41	95822954.0	95822954.0	A	G	ENSMUST00000215311.2:c.6920A>G	K2307R	95822954.0	95822954.0	A	G	ENSMUST00000215311.2:c.6920A>G	K2307R	CLINVAR-H0529231	CLINVAR-H0529231-M01-V01	CLINVAR	1756189.0	False	False	False	False	False	41
ATR	ENSG00000175054.10	ENST00000350721.4	chr3	47	-	True	142184056	142184056	T	A	ENST00000350721.4:c.6924A>T	K2308N	Missense	E_41	SNP	True	0	Class 0: This mutation can be originally modeled.	2aa	39aa	Atr	ENSMUSG00000032409.16	ENSMUST00000215311.2	chr9	47	+	SNP	Missense	E_41	95822949.0	95822949.0	A	T	ENSMUST00000215311.2:c.6915A>T	K2305N	95822949.0	95822949.0	A	T	ENSMUST00000215311.2:c.6915A>T	K2305N	CLINVAR-H0529232	CLINVAR-H0529232-M01-V01	CLINVAR	1756182.0	False	False	False	False	False	41
ATR	ENSG00000175054.10	ENST00000350721.4	chr3	47	-	True	142184077	142184077	T	C	ENST00000350721.4:c.6903A>G	E2301delinsE	Silent	E_41	SNP	True	0	Class 0: This mutation can be originally modeled.	0aa	2aa	Atr	ENSMUSG00000032409.16	ENSMUST00000215311.2	chr9	47	+	SNP	Silent	E_41	95822928.0	95822928.0	A	G	ENSMUST00000215311.2:c.6894A>G	E2298delinsE	95822928.0	95822928.0	A	G	ENSMUST00000215311.2:c.6894A>G	E2298delinsE	CLINVAR-H0529234	CLINVAR-H0529234-M01-V01	CLINVAR	722011.0	False	False	False	False	False	2
ATR	ENSG00000175054.10	ENST00000350721.4	chr3	47	-	True	142185183	142185183	C	A	ENST00000350721.4:c.6880G>T	A2294S	Missense	E_40	SNP	True	0	Class 0: This mutation can be originally modeled.	0aa	4aa	Atr	ENSMUSG00000032409.16	ENSMUST00000215311.2	chr9	47	+	SNP	Missense	E_40	95821386.0	95821386.0	G	T	ENSMUST00000215311.2:c.6871G>T	A2291S	95821386.0	95821386.0	G	T	ENSMUST00000215311.2:c.6871G>T	A2291S	CLINVAR-H0529248	CLINVAR-H0529248-M01-V01	CLINVAR	1363867.0	False	False	False	False	False	4
ATR	ENSG00000175054.10	ENST00000350721.4	chr3	47	-	True	142185188	142185188	T	C	ENST00000350721.4:c.6875A>G	Y2292C	Missense	E_40	SNP	True	0	Class 0: This mutation can be originally modeled.	7aa	0aa	Atr	ENSMUSG00000032409.16	ENSMUST00000215311.2	chr9	47	+	SNP	Missense	E_40	95821381.0	95821381.0	A	G	ENSMUST00000215311.2:c.6866A>G	Y2289C	95821381.0	95821381.0	A	G	ENSMUST00000215311.2:c.6866A>G	Y2289C	CLINVAR-H0529251	CLINVAR-H0529251-M01-V01	CLINVAR	2561378.0	False	False	False	False	False	7
ATR	ENSG00000175054.10	ENST00000350721.4	chr3	47	-	True	142185192	142185192	C	G	ENST00000350721.4:c.6871G>C	A2291P	Missense	E_40	SNP	True	0	Class 0: This mutation can be originally modeled.	6aa	1aa	Atr	ENSMUSG00000032409.16	ENSMUST00000215311.2	chr9	47	+	SNP	Missense	E_40	95821377.0	95821377.0	G	C	ENSMUST00000215311.2:c.6862G>C	A2288P	95821377.0	95821377.0	G	C	ENSMUST00000215311.2:c.6862G>C	A2288P	CLINVAR-H0529252	CLINVAR-H0529252-M01-V01	CLINVAR	1755892.0	False	False	False	False	False	7
ATR	ENSG00000175054.10	ENST00000350721.4	chr3	47	-	True	142185192	142185192	C	T	ENST00000350721.4:c.6871G>A	A2291T	Missense	E_40	SNP	True	0	Class 0: This mutation can be originally modeled.	6aa	1aa	Atr	ENSMUSG00000032409.16	ENSMUST00000215311.2	chr9	47	+	SNP	Missense	E_40	95821377.0	95821377.0	G	A	ENSMUST00000215311.2:c.6862G>A	A2288T	95821377.0	95821377.0	G	A	ENSMUST00000215311.2:c.6862G>A	A2288T	CLINVAR-H0529253	CLINVAR-H0529253-M01-V01	CLINVAR	2447355.0	False	False	False	False	False	7
ATR	ENSG00000175054.10	ENST00000350721.4	chr3	47	-	True	142185196	142185196	A	G	ENST00000350721.4:c.6867T>C	H2289delinsH	Silent	E_40	SNP	True	0	Class 0: This mutation can be originally modeled.	4aa	3aa	Atr	ENSMUSG00000032409.16	ENSMUST00000215311.2	chr9	47	+	SNP	Silent	E_40	95821373.0	95821373.0	C	C	ENSMUST00000215311.2:c.6858C>C	H2286delinsH	95821373.0	95821373.0	C	C	ENSMUST00000215311.2:c.6858C>C	H2286delinsH	CLINVAR-H0529254	CLINVAR-H0529254-M01-V01	CLINVAR	1755860.0	False	False	False	False	False	7
ATR	ENSG00000175054.10	ENST00000350721.4	chr3	47	-	True	142185197	142185197	T	C	ENST00000350721.4:c.6866A>G	H2289R	Missense	E_40	SNP	True	0	Class 0: This mutation can be originally modeled.	4aa	3aa	Atr	ENSMUSG00000032409.16	ENSMUST00000215311.2	chr9	47	+	SNP	Missense	E_40	95821372.0	95821372.0	A	G	ENSMUST00000215311.2:c.6857A>G	H2286R	95821372.0	95821372.0	A	G	ENSMUST00000215311.2:c.6857A>G	H2286R	CLINVAR-H0529255	CLINVAR-H0529255-M01-V01	CLINVAR	1755855.0	False	False	False	False	False	7
ATR	ENSG00000175054.10	ENST00000350721.4	chr3	47	-	True	142185198	142185198	G	A	ENST00000350721.4:c.6865C>T	H2289Y	Missense	E_40	SNP	True	0	Class 0: This mutation can be originally modeled.	4aa	3aa	Atr	ENSMUSG00000032409.16	ENSMUST00000215311.2	chr9	47	+	SNP	Missense	E_40	95821371.0	95821371.0	C	T	ENSMUST00000215311.2:c.6856C>T	H2286Y	95821371.0	95821371.0	C	T	ENSMUST00000215311.2:c.6856C>T	H2286Y	CLINVAR-H0529256	CLINVAR-H0529256-M01-V01	CLINVAR	1755854.0	False	False	False	False	False	7
ATR	ENSG00000175054.10	ENST00000350721.4	chr3	47	-	True	142185208	142185208	T	C	ENST00000350721.4:c.6855A>G	P2285delinsP	Silent	E_40	SNP	True	0	Class 0: This mutation can be originally modeled.	0aa	7aa	Atr	ENSMUSG00000032409.16	ENSMUST00000215311.2	chr9	47	+	SNP	Silent	E_40	95821361.0	95821361.0	C	G	ENSMUST00000215311.2:c.6846C>G	P2282delinsP	95821361.0	95821361.0	C	G	ENSMUST00000215311.2:c.6846C>G	P2282delinsP	CLINVAR-H0529257	CLINVAR-H0529257-M01-V01	CLINVAR	1080169.0	False	False	False	False	False	7
ATR	ENSG00000175054.10	ENST00000350721.4	chr3	47	-	True	142185222	142185222	C	A	ENST00000350721.4:c.6841G>T	A2281S	Missense	E_40	SNP	True	0	Class 0: This mutation can be originally modeled.	1aa	0aa	Atr	ENSMUSG00000032409.16	ENSMUST00000215311.2	chr9	47	+	SNP	Missense	E_40	95821347.0	95821347.0	G	T	ENSMUST00000215311.2:c.6832G>T	A2278S	95821347.0	95821347.0	G	T	ENSMUST00000215311.2:c.6832G>T	A2278S	CLINVAR-H0529260	CLINVAR-H0529260-M01-V01	CLINVAR	2587584.0	False	False	False	False	False	1
ATR	ENSG00000175054.10	ENST00000350721.4	chr3	47	-	True	142185239	142185239	C	A	ENST00000350721.4:c.6824G>T	G2275V	Missense	E_40	SNP	True	0	Class 0: This mutation can be originally modeled.	1aa	0aa	Atr	ENSMUSG00000032409.16	ENSMUST00000215311.2	chr9	47	+	SNP	Missense	E_40	95821339.0	95821339.0	G	T	ENSMUST00000215311.2:c.6824G>T	G2275V	95821339.0	95821339.0	G	T	ENSMUST00000215311.2:c.6824G>T	G2275V	CLINVAR-H0529264	CLINVAR-H0529264-M01-V01	CLINVAR	2613831.0	False	False	False	False	False	1
ATR	ENSG00000175054.10	ENST00000350721.4	chr3	47	-	True	142185240	142185240	C	T	ENST00000350721.4:c.6823G>A	G2275S	Missense	E_40	SNP	True	0	Class 0: This mutation can be originally modeled.	1aa	0aa	Atr	ENSMUSG00000032409.16	ENSMUST00000215311.2	chr9	47	+	SNP	Missense	E_40	95821338.0	95821338.0	G	A	ENSMUST00000215311.2:c.6823G>A	G2275S	95821338.0	95821338.0	G	A	ENSMUST00000215311.2:c.6823G>A	G2275S	CLINVAR-H0529265	CLINVAR-H0529265-M01-V01	CLINVAR	1755650.0	False	False	False	False	False	1
ATR	ENSG00000175054.10	ENST00000350721.4	chr3	47	-	True	142185250	142185250	T	C	ENST00000350721.4:c.6813A>G	P2271delinsP	Silent	E_40	SNP	True	0	Class 0: This mutation can be originally modeled.	17aa	1aa	Atr	ENSMUSG00000032409.16	ENSMUST00000215311.2	chr9	47	+	SNP	Silent	E_40	95821328.0	95821328.0	G	G	ENSMUST00000215311.2:c.6813G>G	P2271delinsP	95821328.0	95821328.0	G	G	ENSMUST00000215311.2:c.6813G>G	P2271delinsP	CLINVAR-H0529267	CLINVAR-H0529267-M01-V01	CLINVAR	509587.0	False	False	False	False	False	18
ATR	ENSG00000175054.10	ENST00000350721.4	chr3	47	-	True	142185256	142185256	T	C	ENST00000350721.4:c.6807A>G	T2269delinsT	Silent	E_40	SNP	True	0	Class 0: This mutation can be originally modeled.	15aa	3aa	Atr	ENSMUSG00000032409.16	ENSMUST00000215311.2	chr9	47	+	SNP	Silent	E_40	95821322.0	95821322.0	T	G	ENSMUST00000215311.2:c.6807T>G	T2269delinsT	95821322.0	95821322.0	T	G	ENSMUST00000215311.2:c.6807T>G	T2269delinsT	CLINVAR-H0529268	CLINVAR-H0529268-M01-V01	CLINVAR	1755546.0	False	False	False	False	False	18
ATR	ENSG00000175054.10	ENST00000350721.4	chr3	47	-	True	142185263	142185263	A	G	ENST00000350721.4:c.6800T>C	I2267T	Missense	E_40	SNP	True	0	Class 0: This mutation can be originally modeled.	13aa	5aa	Atr	ENSMUSG00000032409.16	ENSMUST00000215311.2	chr9	47	+	SNP	Missense	E_40	95821315.0	95821315.0	T	C	ENSMUST00000215311.2:c.6800T>C	I2267T	95821315.0	95821315.0	T	C	ENSMUST00000215311.2:c.6800T>C	I2267T	CLINVAR-H0529269	CLINVAR-H0529269-M01-V01	CLINVAR	1034823.0	False	False	False	False	False	18
ATR	ENSG00000175054.10	ENST00000350721.4	chr3	47	-	True	142185272	142185272	G	A	ENST00000350721.4:c.6791C>T	S2264L	Missense	E_40	SNP	True	0	Class 0: This mutation can be originally modeled.	10aa	8aa	Atr	ENSMUSG00000032409.16	ENSMUST00000215311.2	chr9	47	+	SNP	Missense	E_40	95821306.0	95821306.0	C	T	ENSMUST00000215311.2:c.6791C>T	S2264L	95821306.0	95821306.0	C	T	ENSMUST00000215311.2:c.6791C>T	S2264L	CLINVAR-H0529270	CLINVAR-H0529270-M01-V01	CLINVAR	1755459.0	False	False	False	False	False	18
ATR	ENSG00000175054.10	ENST00000350721.4	chr3	47	-	True	142185274	142185274	T	C	ENST00000350721.4:c.6789A>G	Q2263delinsQ	Silent	E_40	SNP	True	0	Class 0: This mutation can be originally modeled.	9aa	9aa	Atr	ENSMUSG00000032409.16	ENSMUST00000215311.2	chr9	47	+	SNP	Silent	E_40	95821304.0	95821304.0	G	G	ENSMUST00000215311.2:c.6789G>G	Q2263delinsQ	95821304.0	95821304.0	G	G	ENSMUST00000215311.2:c.6789G>G	Q2263delinsQ	CLINVAR-H0529271	CLINVAR-H0529271-M01-V01	CLINVAR	1365863.0	False	False	False	False	False	18
ATR	ENSG00000175054.10	ENST00000350721.4	chr3	47	-	True	142185277	142185277	T	C	ENST00000350721.4:c.6786A>G	L2262delinsL	Silent	E_40	SNP	True	0	Class 0: This mutation can be originally modeled.	8aa	10aa	Atr	ENSMUSG00000032409.16	ENSMUST00000215311.2	chr9	47	+	SNP	Silent	E_40	95821301.0	95821301.0	G	G	ENSMUST00000215311.2:c.6786G>G	L2262delinsL	95821301.0	95821301.0	G	G	ENSMUST00000215311.2:c.6786G>G	L2262delinsL	CLINVAR-H0529272	CLINVAR-H0529272-M01-V01	CLINVAR	1077200.0	False	False	False	False	False	18
ATR	ENSG00000175054.10	ENST00000350721.4	chr3	47	-	True	142185280	142185280	A	C	ENST00000350721.4:c.6783T>G	P2261delinsP	Silent	E_40	SNP	True	0	Class 0: This mutation can be originally modeled.	7aa	11aa	Atr	ENSMUSG00000032409.16	ENSMUST00000215311.2	chr9	47	+	SNP	Silent	E_40	95821298.0	95821298.0	C	G	ENSMUST00000215311.2:c.6783C>G	P2261delinsP	95821298.0	95821298.0	C	G	ENSMUST00000215311.2:c.6783C>G	P2261delinsP	CLINVAR-H0529273	CLINVAR-H0529273-M01-V01	CLINVAR	2561349.0	False	False	False	False	False	18
ATR	ENSG00000175054.10	ENST00000350721.4	chr3	47	-	True	142185282	142185282	G	A	ENST00000350721.4:c.6781C>T	P2261S	Missense	E_40	SNP	True	0	Class 0: This mutation can be originally modeled.	7aa	11aa	Atr	ENSMUSG00000032409.16	ENSMUST00000215311.2	chr9	47	+	SNP	Missense	E_40	95821296.0	95821296.0	C	T	ENSMUST00000215311.2:c.6781C>T	P2261S	95821296.0	95821296.0	C	T	ENSMUST00000215311.2:c.6781C>T	P2261S	CLINVAR-H0529274	CLINVAR-H0529274-M01-V01	CLINVAR	1755400.0	False	False	False	False	False	18
ATR	ENSG00000175054.10	ENST00000350721.4	chr3	47	-	True	142185288	142185288	G	A	ENST00000350721.4:c.6775C>T	L2259F	Missense	E_40	SNP	True	0	Class 0: This mutation can be originally modeled.	5aa	13aa	Atr	ENSMUSG00000032409.16	ENSMUST00000215311.2	chr9	47	+	SNP	Missense	E_40	95821290.0	95821290.0	C	T	ENSMUST00000215311.2:c.6775C>T	L2259F	95821290.0	95821290.0	C	T	ENSMUST00000215311.2:c.6775C>T	L2259F	CLINVAR-H0529275	CLINVAR-H0529275-M01-V01	CLINVAR	1461597.0	False	False	False	False	False	18
ATR	ENSG00000175054.10	ENST00000350721.4	chr3	47	-	True	142185288	142185288	G	C	ENST00000350721.4:c.6775C>G	L2259V	Missense	E_40	SNP	True	0	Class 0: This mutation can be originally modeled.	5aa	13aa	Atr	ENSMUSG00000032409.16	ENSMUST00000215311.2	chr9	47	+	SNP	Missense	E_40	95821290.0	95821290.0	C	G	ENSMUST00000215311.2:c.6775C>G	L2259V	95821290.0	95821290.0	C	G	ENSMUST00000215311.2:c.6775C>G	L2259V	CLINVAR-H0529276	CLINVAR-H0529276-M01-V01	CLINVAR	1304526.0	False	False	False	False	False	18
ATR	ENSG00000175054.10	ENST00000350721.4	chr3	47	-	True	142185289	142185289	G	T	ENST00000350721.4:c.6774C>A	I2258delinsI	Silent	E_40	SNP	True	0	Class 0: This mutation can be originally modeled.	4aa	14aa	Atr	ENSMUSG00000032409.16	ENSMUST00000215311.2	chr9	47	+	SNP	Silent	E_40	95821289.0	95821289.0	C	A	ENSMUST00000215311.2:c.6774C>A	I2258delinsI	95821289.0	95821289.0	C	A	ENSMUST00000215311.2:c.6774C>A	I2258delinsI	CLINVAR-H0529277	CLINVAR-H0529277-M01-V01	CLINVAR	1755366.0	False	False	False	False	False	18
ATR	ENSG00000175054.10	ENST00000350721.4	chr3	47	-	True	142185308	142185308	T	G	ENST00000350721.4:c.6755A>C	E2252A	Missense	E_40	SNP	True	0	Class 0: This mutation can be originally modeled.	0aa	0aa	Atr	ENSMUSG00000032409.16	ENSMUST00000215311.2	chr9	47	+	SNP	Missense	E_40	95821267.0	95821267.0	A	C	ENSMUST00000215311.2:c.6752A>C	E2251A	95821267.0	95821267.0	A	C	ENSMUST00000215311.2:c.6752A>C	E2251A	CLINVAR-H0529280	CLINVAR-H0529280-M01-V01	CLINVAR	1755252.0	False	False	False	False	False	0
ATR	ENSG00000175054.10	ENST00000350721.4	chr3	47	-	True	142185309	142185309	C	T	ENST00000350721.4:c.6754G>A	E2252K	Missense	E_40	SNP	True	0	Class 0: This mutation can be originally modeled.	0aa	0aa	Atr	ENSMUSG00000032409.16	ENSMUST00000215311.2	chr9	47	+	SNP	Missense	E_40	95821266.0	95821266.0	G	A	ENSMUST00000215311.2:c.6751G>A	E2251K	95821266.0	95821266.0	G	A	ENSMUST00000215311.2:c.6751G>A	E2251K	CLINVAR-H0529281	CLINVAR-H0529281-M01-V01	CLINVAR	1755248.0	False	False	False	False	False	0
ATR	ENSG00000175054.10	ENST00000350721.4	chr3	47	-	True	142185325	142185325	A	T	ENST00000350721.4:c.6738T>A	L2246delinsL	Silent	E_40	SNP	True	0	Class 0: This mutation can be originally modeled.	11aa	0aa	Atr	ENSMUSG00000032409.16	ENSMUST00000215311.2	chr9	47	+	SNP	Silent	E_40	95821253.0	95821253.0	T	A	ENSMUST00000215311.2:c.6738T>A	L2246delinsL	95821253.0	95821253.0	T	A	ENSMUST00000215311.2:c.6738T>A	L2246delinsL	CLINVAR-H0529283	CLINVAR-H0529283-M01-V01	CLINVAR	1153552.0	False	False	False	False	False	11
ATR	ENSG00000175054.10	ENST00000350721.4	chr3	47	-	True	142185333	142185333	T	G	ENST00000350721.4:c.6730A>C	K2244Q	Missense	E_40	SNP	True	0	Class 0: This mutation can be originally modeled.	9aa	2aa	Atr	ENSMUSG00000032409.16	ENSMUST00000215311.2	chr9	47	+	SNP	Missense	E_40	95821245.0	95821245.0	A	C	ENSMUST00000215311.2:c.6730A>C	K2244Q	95821245.0	95821245.0	A	C	ENSMUST00000215311.2:c.6730A>C	K2244Q	CLINVAR-H0529284	CLINVAR-H0529284-M01-V01	CLINVAR	1755137.0	False	False	False	False	False	11
ATR	ENSG00000175054.10	ENST00000350721.4	chr3	47	-	True	142185337	142185337	A	G	ENST00000350721.4:c.6726T>C	H2242delinsH	Silent	E_40	SNP	True	0	Class 0: This mutation can be originally modeled.	7aa	4aa	Atr	ENSMUSG00000032409.16	ENSMUST00000215311.2	chr9	47	+	SNP	Silent	E_40	95821241.0	95821241.0	C	C	ENSMUST00000215311.2:c.6726C>C	H2242delinsH	95821241.0	95821241.0	C	C	ENSMUST00000215311.2:c.6726C>C	H2242delinsH	CLINVAR-H0529285	CLINVAR-H0529285-M01-V01	CLINVAR	697963.0	False	False	False	False	False	11
ATR	ENSG00000175054.10	ENST00000350721.4	chr3	47	-	True	142185340	142185340	A	G	ENST00000350721.4:c.6723T>C	T2241delinsT	Silent	E_40	SNP	True	0	Class 0: This mutation can be originally modeled.	6aa	5aa	Atr	ENSMUSG00000032409.16	ENSMUST00000215311.2	chr9	47	+	SNP	Silent	E_40	95821238.0	95821238.0	T	C	ENSMUST00000215311.2:c.6723T>C	T2241delinsT	95821238.0	95821238.0	T	C	ENSMUST00000215311.2:c.6723T>C	T2241delinsT	CLINVAR-H0529286	CLINVAR-H0529286-M01-V01	CLINVAR	2067860.0	False	False	False	False	False	11
ATR	ENSG00000175054.10	ENST00000350721.4	chr3	47	-	True	142185342	142185342	T	C	ENST00000350721.4:c.6721A>G	T2241A	Missense	E_40	SNP	True	0	Class 0: This mutation can be originally modeled.	6aa	5aa	Atr	ENSMUSG00000032409.16	ENSMUST00000215311.2	chr9	47	+	SNP	Missense	E_40	95821236.0	95821236.0	A	G	ENSMUST00000215311.2:c.6721A>G	T2241A	95821236.0	95821236.0	A	G	ENSMUST00000215311.2:c.6721A>G	T2241A	CLINVAR-H0529287	CLINVAR-H0529287-M01-V01	CLINVAR	2561347.0	False	False	False	False	False	11
ATR	ENSG00000175054.10	ENST00000350721.4	chr3	47	-	True	142185344	142185344	C	T	ENST00000350721.4:c.6719G>A	S2240N	Missense	E_40	SNP	True	0	Class 0: This mutation can be originally modeled.	5aa	6aa	Atr	ENSMUSG00000032409.16	ENSMUST00000215311.2	chr9	47	+	SNP	Missense	E_40	95821234.0	95821234.0	G	A	ENSMUST00000215311.2:c.6719G>A	S2240N	95821234.0	95821234.0	G	A	ENSMUST00000215311.2:c.6719G>A	S2240N	CLINVAR-H0529288	CLINVAR-H0529288-M01-V01	CLINVAR	2587561.0	False	False	False	False	False	11
ATR	ENSG00000175054.10	ENST00000350721.4	chr3	47	-	True	142185345	142185345	T	C	ENST00000350721.4:c.6718A>G	S2240G	Missense	E_40	SNP	True	0	Class 0: This mutation can be originally modeled.	5aa	6aa	Atr	ENSMUSG00000032409.16	ENSMUST00000215311.2	chr9	47	+	SNP	Missense	E_40	95821233.0	95821233.0	A	G	ENSMUST00000215311.2:c.6718A>G	S2240G	95821233.0	95821233.0	A	G	ENSMUST00000215311.2:c.6718A>G	S2240G	CLINVAR-H0529289	CLINVAR-H0529289-M01-V01	CLINVAR	1755073.0	False	False	False	False	False	11
ATR	ENSG00000175054.10	ENST00000350721.4	chr3	47	-	True	142185346	142185346	C	T	ENST00000350721.4:c.6717G>A	M2239I	Missense	E_40	SNP	True	0	Class 0: This mutation can be originally modeled.	4aa	7aa	Atr	ENSMUSG00000032409.16	ENSMUST00000215311.2	chr9	47	+	SNP	Missense	E_40	95821232.0	95821232.0	G	A	ENSMUST00000215311.2:c.6717G>A	M2239I	95821232.0	95821232.0	G	A	ENSMUST00000215311.2:c.6717G>A	M2239I	CLINVAR-H0529290	CLINVAR-H0529290-M01-V01	CLINVAR	2614150.0	False	False	False	False	False	11
ATR	ENSG00000175054.10	ENST00000350721.4	chr3	47	-	True	142185358	142185358	G	T	ENST00000350721.4:c.6705C>A	S2235delinsS	Silent	E_40	SNP	True	0	Class 0: This mutation can be originally modeled.	0aa	11aa	Atr	ENSMUSG00000032409.16	ENSMUST00000215311.2	chr9	47	+	SNP	Silent	E_40	95821220.0	95821220.0	C	A	ENSMUST00000215311.2:c.6705C>A	S2235delinsS	95821220.0	95821220.0	C	A	ENSMUST00000215311.2:c.6705C>A	S2235delinsS	CLINVAR-H0529291	CLINVAR-H0529291-M01-V01	CLINVAR	2561377.0	False	False	False	False	False	11
ATR	ENSG00000175054.10	ENST00000350721.4	chr3	47	-	True	142185369	142185369	C	T	ENST00000350721.4:c.6694G>A	G2232R	Missense	E_40	SNP	True	0	Class 0: This mutation can be originally modeled.	2aa	0aa	Atr	ENSMUSG00000032409.16	ENSMUST00000215311.2	chr9	47	+	SNP	Missense	E_40	95821209.0	95821209.0	G	A	ENSMUST00000215311.2:c.6694G>A	G2232R	95821209.0	95821209.0	G	A	ENSMUST00000215311.2:c.6694G>A	G2232R	CLINVAR-H0529292	CLINVAR-H0529292-M01-V01	CLINVAR	1754924.0	False	False	False	False	False	2
ATR	ENSG00000175054.10	ENST00000350721.4	chr3	47	-	True	142185371	142185371	T	A	ENST00000350721.4:c.6692A>T	D2231V	Missense	E_40	SNP	True	0	Class 0: This mutation can be originally modeled.	1aa	1aa	Atr	ENSMUSG00000032409.16	ENSMUST00000215311.2	chr9	47	+	SNP	Missense	E_40	95821207.0	95821207.0	A	T	ENSMUST00000215311.2:c.6692A>T	D2231V	95821207.0	95821207.0	A	T	ENSMUST00000215311.2:c.6692A>T	D2231V	CLINVAR-H0529293	CLINVAR-H0529293-M01-V01	CLINVAR	1754918.0	False	False	False	False	False	2
ATR	ENSG00000175054.10	ENST00000350721.4	chr3	47	-	True	142185372	142185372	C	A	ENST00000350721.4:c.6691G>T	D2231Y	Missense	E_40	SNP	True	0	Class 0: This mutation can be originally modeled.	1aa	1aa	Atr	ENSMUSG00000032409.16	ENSMUST00000215311.2	chr9	47	+	SNP	Missense	E_40	95821206.0	95821206.0	G	T	ENSMUST00000215311.2:c.6691G>T	D2231Y	95821206.0	95821206.0	G	T	ENSMUST00000215311.2:c.6691G>T	D2231Y	CLINVAR-H0529294	CLINVAR-H0529294-M01-V01	CLINVAR	2561357.0	False	False	False	False	False	2
ATR	ENSG00000175054.10	ENST00000350721.4	chr3	47	-	True	142186783	142186783	T	C	ENST00000350721.4:c.6680A>G	N2227S	Missense	E_39	SNP	True	0	Class 0: This mutation can be originally modeled.	27aa	1aa	Atr	ENSMUSG00000032409.16	ENSMUST00000215311.2	chr9	47	+	SNP	Missense	E_39	95819694.0	95819694.0	A	G	ENSMUST00000215311.2:c.6680A>G	N2227S	95819694.0	95819694.0	A	G	ENSMUST00000215311.2:c.6680A>G	N2227S	CLINVAR-H0529303	CLINVAR-H0529303-M01-V01	CLINVAR	2624947.0	False	False	False	False	False	28
ATR	ENSG00000175054.10	ENST00000350721.4	chr3	47	-	True	142186784	142186784	T	C	ENST00000350721.4:c.6679A>G	N2227D	Missense	E_39	SNP	True	0	Class 0: This mutation can be originally modeled.	27aa	1aa	Atr	ENSMUSG00000032409.16	ENSMUST00000215311.2	chr9	47	+	SNP	Missense	E_39	95819693.0	95819693.0	A	G	ENSMUST00000215311.2:c.6679A>G	N2227D	95819693.0	95819693.0	A	G	ENSMUST00000215311.2:c.6679A>G	N2227D	CLINVAR-H0529304	CLINVAR-H0529304-M01-V01	CLINVAR	1754826.0	False	False	False	False	False	28
ATR	ENSG00000175054.10	ENST00000350721.4	chr3	47	-	True	142186788	142186788	C	A	ENST00000350721.4:c.6675G>T	L2225F	Missense	E_39	SNP	True	0	Class 0: This mutation can be originally modeled.	25aa	3aa	Atr	ENSMUSG00000032409.16	ENSMUST00000215311.2	chr9	47	+	SNP	Missense	E_39	95819689.0	95819689.0	A	T	ENSMUST00000215311.2:c.6675A>T	L2225F	95819689.0	95819689.0	A	T	ENSMUST00000215311.2:c.6675A>T	L2225F	CLINVAR-H0529305	CLINVAR-H0529305-M01-V01	CLINVAR	989275.0	False	False	False	False	False	28
ATR	ENSG00000175054.10	ENST00000350721.4	chr3	47	-	True	142186792	142186792	T	A	ENST00000350721.4:c.6671A>T	E2224V	Missense	E_39	SNP	True	0	Class 0: This mutation can be originally modeled.	24aa	4aa	Atr	ENSMUSG00000032409.16	ENSMUST00000215311.2	chr9	47	+	SNP	Missense	E_39	95819685.0	95819685.0	A	T	ENSMUST00000215311.2:c.6671A>T	E2224V	95819685.0	95819685.0	A	T	ENSMUST00000215311.2:c.6671A>T	E2224V	CLINVAR-H0529306	CLINVAR-H0529306-M01-V01	CLINVAR	1754804.0	False	False	False	False	False	28
ATR	ENSG00000175054.10	ENST00000350721.4	chr3	47	-	True	142186795	142186795	A	G	ENST00000350721.4:c.6668T>C	L2223P	Missense	E_39	SNP	True	0	Class 0: This mutation can be originally modeled.	23aa	5aa	Atr	ENSMUSG00000032409.16	ENSMUST00000215311.2	chr9	47	+	SNP	Missense	E_39	95819682.0	95819682.0	T	C	ENSMUST00000215311.2:c.6668T>C	L2223P	95819682.0	95819682.0	T	C	ENSMUST00000215311.2:c.6668T>C	L2223P	CLINVAR-H0529307	CLINVAR-H0529307-M01-V01	CLINVAR	1754760.0	False	False	False	False	False	28
ATR	ENSG00000175054.10	ENST00000350721.4	chr3	47	-	True	142186797	142186797	A	G	ENST00000350721.4:c.6666T>C	L2222delinsL	Silent	E_39	SNP	True	0	Class 0: This mutation can be originally modeled.	22aa	6aa	Atr	ENSMUSG00000032409.16	ENSMUST00000215311.2	chr9	47	+	SNP	Silent	E_39	95819680.0	95819680.0	A	C	ENSMUST00000215311.2:c.6666A>C	L2222delinsL	95819680.0	95819680.0	A	C	ENSMUST00000215311.2:c.6666A>C	L2222delinsL	CLINVAR-H0529308	CLINVAR-H0529308-M01-V01	CLINVAR	1754756.0	False	False	False	False	False	28
ATR	ENSG00000175054.10	ENST00000350721.4	chr3	47	-	True	142186803	142186803	A	C	ENST00000350721.4:c.6660T>G	D2220E	Missense	E_39	SNP	True	0	Class 0: This mutation can be originally modeled.	20aa	8aa	Atr	ENSMUSG00000032409.16	ENSMUST00000215311.2	chr9	47	+	SNP	Missense	E_39	95819674.0	95819674.0	C	G	ENSMUST00000215311.2:c.6660C>G	D2220E	95819674.0	95819674.0	C	G	ENSMUST00000215311.2:c.6660C>G	D2220E	CLINVAR-H0529309	CLINVAR-H0529309-M01-V01	CLINVAR	1754739.0	False	False	False	False	False	28
ATR	ENSG00000175054.10	ENST00000350721.4	chr3	47	-	True	142186806	142186806	T	C	ENST00000350721.4:c.6657A>G	T2219delinsT	Silent	E_39	SNP	True	0	Class 0: This mutation can be originally modeled.	19aa	9aa	Atr	ENSMUSG00000032409.16	ENSMUST00000215311.2	chr9	47	+	SNP	Silent	E_39	95819671.0	95819671.0	A	G	ENSMUST00000215311.2:c.6657A>G	T2219delinsT	95819671.0	95819671.0	A	G	ENSMUST00000215311.2:c.6657A>G	T2219delinsT	CLINVAR-H0529310	CLINVAR-H0529310-M01-V01	CLINVAR	1129474.0	False	False	False	False	False	28
ATR	ENSG00000175054.10	ENST00000350721.4	chr3	47	-	True	142186809	142186809	T	C	ENST00000350721.4:c.6654A>G	L2218delinsL	Silent	E_39	SNP	True	0	Class 0: This mutation can be originally modeled.	18aa	10aa	Atr	ENSMUSG00000032409.16	ENSMUST00000215311.2	chr9	47	+	SNP	Silent	E_39	95819668.0	95819668.0	A	G	ENSMUST00000215311.2:c.6654A>G	L2218delinsL	95819668.0	95819668.0	A	G	ENSMUST00000215311.2:c.6654A>G	L2218delinsL	CLINVAR-H0529311	CLINVAR-H0529311-M01-V01	CLINVAR	2614192.0	False	False	False	False	False	28
ATR	ENSG00000175054.10	ENST00000350721.4	chr3	47	-	True	142186812	142186812	G	A	ENST00000350721.4:c.6651C>T	R2217delinsR	Silent	E_39	SNP	True	0	Class 0: This mutation can be originally modeled.	17aa	11aa	Atr	ENSMUSG00000032409.16	ENSMUST00000215311.2	chr9	47	+	SNP	Silent	E_39	95819665.0	95819665.0	T	T	ENSMUST00000215311.2:c.6651T>T	R2217delinsR	95819665.0	95819665.0	T	T	ENSMUST00000215311.2:c.6651T>T	R2217delinsR	CLINVAR-H0529312	CLINVAR-H0529312-M01-V01	CLINVAR	1754697.0	False	False	False	False	False	28
ATR	ENSG00000175054.10	ENST00000350721.4	chr3	47	-	True	142186814	142186814	G	A	ENST00000350721.4:c.6649C>T	R2217C	Missense	E_39	SNP	True	0	Class 0: This mutation can be originally modeled.	17aa	11aa	Atr	ENSMUSG00000032409.16	ENSMUST00000215311.2	chr9	47	+	SNP	Missense	E_39	95819663.0	95819663.0	C	T	ENSMUST00000215311.2:c.6649C>T	R2217C	95819663.0	95819663.0	C	T	ENSMUST00000215311.2:c.6649C>T	R2217C	CLINVAR-H0529313	CLINVAR-H0529313-M01-V01	CLINVAR	2075924.0	False	False	False	False	False	28
ATR	ENSG00000175054.10	ENST00000350721.4	chr3	47	-	True	142186824	142186824	T	C	ENST00000350721.4:c.6639A>G	G2213delinsG	Silent	E_39	SNP	True	0	Class 0: This mutation can be originally modeled.	13aa	15aa	Atr	ENSMUSG00000032409.16	ENSMUST00000215311.2	chr9	47	+	SNP	Silent	E_39	95819653.0	95819653.0	A	G	ENSMUST00000215311.2:c.6639A>G	G2213delinsG	95819653.0	95819653.0	A	G	ENSMUST00000215311.2:c.6639A>G	G2213delinsG	CLINVAR-H0529314	CLINVAR-H0529314-M01-V01	CLINVAR	1566162.0	False	False	False	False	False	28
ATR	ENSG00000175054.10	ENST00000350721.4	chr3	47	-	True	142186828	142186828	A	G	ENST00000350721.4:c.6635T>C	V2212A	Missense	E_39	SNP	True	0	Class 0: This mutation can be originally modeled.	12aa	16aa	Atr	ENSMUSG00000032409.16	ENSMUST00000215311.2	chr9	47	+	SNP	Missense	E_39	95819649.0	95819649.0	T	C	ENSMUST00000215311.2:c.6635T>C	V2212A	95819649.0	95819649.0	T	C	ENSMUST00000215311.2:c.6635T>C	V2212A	CLINVAR-H0529315	CLINVAR-H0529315-M01-V01	CLINVAR	1442333.0	False	False	False	False	False	28
ATR	ENSG00000175054.10	ENST00000350721.4	chr3	47	-	True	142186845	142186845	T	G	ENST00000350721.4:c.6618A>C	K2206N	Missense	E_39	SNP	True	0	Class 0: This mutation can be originally modeled.	6aa	22aa	Atr	ENSMUSG00000032409.16	ENSMUST00000215311.2	chr9	47	+	SNP	Missense	E_39	95819632.0	95819632.0	G	C	ENSMUST00000215311.2:c.6618G>C	K2206N	95819632.0	95819632.0	G	C	ENSMUST00000215311.2:c.6618G>C	K2206N	CLINVAR-H0529316	CLINVAR-H0529316-M01-V01	CLINVAR	1754495.0	False	False	False	False	False	28
ATR	ENSG00000175054.10	ENST00000350721.4	chr3	47	-	True	142186854	142186854	A	G	ENST00000350721.4:c.6609T>C	H2203delinsH	Silent	E_39	SNP	True	0	Class 0: This mutation can be originally modeled.	3aa	25aa	Atr	ENSMUSG00000032409.16	ENSMUST00000215311.2	chr9	47	+	SNP	Silent	E_39	95819623.0	95819623.0	T	C	ENSMUST00000215311.2:c.6609T>C	H2203delinsH	95819623.0	95819623.0	T	C	ENSMUST00000215311.2:c.6609T>C	H2203delinsH	CLINVAR-H0529317	CLINVAR-H0529317-M01-V01	CLINVAR	1754444.0	False	False	False	False	False	28
ATR	ENSG00000175054.10	ENST00000350721.4	chr3	47	-	True	142186859	142186859	T	C	ENST00000350721.4:c.6604A>G	I2202V	Missense	E_39	SNP	True	0	Class 0: This mutation can be originally modeled.	2aa	26aa	Atr	ENSMUSG00000032409.16	ENSMUST00000215311.2	chr9	47	+	SNP	Missense	E_39	95819618.0	95819618.0	A	G	ENSMUST00000215311.2:c.6604A>G	I2202V	95819618.0	95819618.0	A	G	ENSMUST00000215311.2:c.6604A>G	I2202V	CLINVAR-H0529318	CLINVAR-H0529318-M01-V01	CLINVAR	2496635.0	False	False	False	False	False	28
ATR	ENSG00000175054.10	ENST00000350721.4	chr3	47	-	True	142186859	142186859	T	G	ENST00000350721.4:c.6604A>C	I2202L	Missense	E_39	SNP	True	0	Class 0: This mutation can be originally modeled.	2aa	26aa	Atr	ENSMUSG00000032409.16	ENSMUST00000215311.2	chr9	47	+	SNP	Missense	E_39	95819618.0	95819618.0	A	C	ENSMUST00000215311.2:c.6604A>C	I2202L	95819618.0	95819618.0	A	C	ENSMUST00000215311.2:c.6604A>C	I2202L	CLINVAR-H0529319	CLINVAR-H0529319-M01-V01	CLINVAR	1754427.0	False	False	False	False	False	28
ATR	ENSG00000175054.10	ENST00000350721.4	chr3	47	-	True	142186862	142186862	C	T	ENST00000350721.4:c.6601G>A	A2201T	Missense	E_39	SNP	True	0	Class 0: This mutation can be originally modeled.	1aa	27aa	Atr	ENSMUSG00000032409.16	ENSMUST00000215311.2	chr9	47	+	SNP	Missense	E_39	95819615.0	95819615.0	G	A	ENSMUST00000215311.2:c.6601G>A	A2201T	95819615.0	95819615.0	G	A	ENSMUST00000215311.2:c.6601G>A	A2201T	CLINVAR-H0529320	CLINVAR-H0529320-M01-V01	CLINVAR	1754422.0	False	False	False	False	False	28
ATR	ENSG00000175054.10	ENST00000350721.4	chr3	47	-	True	142186869	142186869	G	A	ENST00000350721.4:c.6594C>T	L2198delinsL	Silent	E_39	SNP	True	0	Class 0: This mutation can be originally modeled.	65aa	0aa	Atr	ENSMUSG00000032409.16	ENSMUST00000215311.2	chr9	47	+	SNP	Silent	E_39	95819608.0	95819608.0	T	T	ENSMUST00000215311.2:c.6594T>T	L2198delinsL	95819608.0	95819608.0	T	T	ENSMUST00000215311.2:c.6594T>T	L2198delinsL	CLINVAR-H0529322	CLINVAR-H0529322-M01-V01	CLINVAR	2567788.0	False	False	False	False	False	65
ATR	ENSG00000175054.10	ENST00000350721.4	chr3	47	-	True	142186871	142186871	G	A	ENST00000350721.4:c.6592C>T	L2198F	Missense	E_39	SNP	True	0	Class 0: This mutation can be originally modeled.	65aa	0aa	Atr	ENSMUSG00000032409.16	ENSMUST00000215311.2	chr9	47	+	SNP	Missense	E_39	95819606.0	95819606.0	C	T	ENSMUST00000215311.2:c.6592C>T	L2198F	95819606.0	95819606.0	C	T	ENSMUST00000215311.2:c.6592C>T	L2198F	CLINVAR-H0529323	CLINVAR-H0529323-M01-V01	CLINVAR	1754366.0	False	False	False	False	False	65
ATR	ENSG00000175054.10	ENST00000350721.4	chr3	47	-	True	142186876	142186876	T	C	ENST00000350721.4:c.6587A>G	E2196G	Missense	E_39	SNP	True	0	Class 0: This mutation can be originally modeled.	63aa	2aa	Atr	ENSMUSG00000032409.16	ENSMUST00000215311.2	chr9	47	+	SNP	Missense	E_39	95819601.0	95819601.0	A	G	ENSMUST00000215311.2:c.6587A>G	E2196G	95819601.0	95819601.0	A	G	ENSMUST00000215311.2:c.6587A>G	E2196G	CLINVAR-H0529324	CLINVAR-H0529324-M01-V01	CLINVAR	1754328.0	False	False	False	False	False	65
ATR	ENSG00000175054.10	ENST00000350721.4	chr3	47	-	True	142186890	142186890	C	A	ENST00000350721.4:c.6573G>T	V2191delinsV	Silent	E_39	SNP	True	0	Class 0: This mutation can be originally modeled.	58aa	7aa	Atr	ENSMUSG00000032409.16	ENSMUST00000215311.2	chr9	47	+	SNP	Silent	E_39	95819587.0	95819587.0	G	T	ENSMUST00000215311.2:c.6573G>T	V2191delinsV	95819587.0	95819587.0	G	T	ENSMUST00000215311.2:c.6573G>T	V2191delinsV	CLINVAR-H0529325	CLINVAR-H0529325-M01-V01	CLINVAR	2202576.0	False	False	False	False	False	65
ATR	ENSG00000175054.10	ENST00000350721.4	chr3	47	-	True	142186890	142186890	C	T	ENST00000350721.4:c.6573G>A	V2191delinsV	Silent	E_39	SNP	True	0	Class 0: This mutation can be originally modeled.	58aa	7aa	Atr	ENSMUSG00000032409.16	ENSMUST00000215311.2	chr9	47	+	SNP	Silent	E_39	95819587.0	95819587.0	G	A	ENSMUST00000215311.2:c.6573G>A	V2191delinsV	95819587.0	95819587.0	G	A	ENSMUST00000215311.2:c.6573G>A	V2191delinsV	CLINVAR-H0529326	CLINVAR-H0529326-M01-V01	CLINVAR	2074944.0	False	False	False	False	False	65
ATR	ENSG00000175054.10	ENST00000350721.4	chr3	47	-	True	142186898	142186898	T	C	ENST00000350721.4:c.6565A>G	M2189V	Missense	E_39	SNP	True	0	Class 0: This mutation can be originally modeled.	56aa	9aa	Atr	ENSMUSG00000032409.16	ENSMUST00000215311.2	chr9	47	+	SNP	Missense	E_39	95819579.0	95819579.0	A	G	ENSMUST00000215311.2:c.6565A>G	M2189V	95819579.0	95819579.0	A	G	ENSMUST00000215311.2:c.6565A>G	M2189V	CLINVAR-H0529327	CLINVAR-H0529327-M01-V01	CLINVAR	1382048.0	False	False	False	False	False	65
ATR	ENSG00000175054.10	ENST00000350721.4	chr3	47	-	True	142186901	142186901	G	C	ENST00000350721.4:c.6562C>G	P2188A	Missense	E_39	SNP	True	0	Class 0: This mutation can be originally modeled.	55aa	10aa	Atr	ENSMUSG00000032409.16	ENSMUST00000215311.2	chr9	47	+	SNP	Missense	E_39	95819576.0	95819576.0	C	G	ENSMUST00000215311.2:c.6562C>G	P2188A	95819576.0	95819576.0	C	G	ENSMUST00000215311.2:c.6562C>G	P2188A	CLINVAR-H0529329	CLINVAR-H0529329-M01-V01	CLINVAR	2624939.0	False	False	False	False	False	65
ATR	ENSG00000175054.10	ENST00000350721.4	chr3	47	-	True	142186908	142186908	T	C	ENST00000350721.4:c.6555A>G	S2185delinsS	Silent	E_39	SNP	True	0	Class 0: This mutation can be originally modeled.	52aa	13aa	Atr	ENSMUSG00000032409.16	ENSMUST00000215311.2	chr9	47	+	SNP	Silent	E_39	95819569.0	95819569.0	T	G	ENSMUST00000215311.2:c.6555T>G	S2185delinsS	95819569.0	95819569.0	T	G	ENSMUST00000215311.2:c.6555T>G	S2185delinsS	CLINVAR-H0529330	CLINVAR-H0529330-M01-V01	CLINVAR	1754170.0	False	False	False	False	False	65
ATR	ENSG00000175054.10	ENST00000350721.4	chr3	47	-	True	142188185	142188185	C	T	ENST00000350721.4:c.6546G>A	V2182delinsV	Silent	E_38	SNP	True	0	Class 0: This mutation can be originally modeled.	49aa	16aa	Atr	ENSMUSG00000032409.16	ENSMUST00000215311.2	chr9	47	+	SNP	Silent	E_38	95818574.0	95818574.0	G	A	ENSMUST00000215311.2:c.6546G>A	V2182delinsV	95818574.0	95818574.0	G	A	ENSMUST00000215311.2:c.6546G>A	V2182delinsV	CLINVAR-H0529339	CLINVAR-H0529339-M01-V01	CLINVAR	1530782.0	False	False	False	False	False	65
ATR	ENSG00000175054.10	ENST00000350721.4	chr3	47	-	True	142188203	142188203	C	T	ENST00000350721.4:c.6528G>A	M2176I	Missense	E_38	SNP	True	0	Class 0: This mutation can be originally modeled.	43aa	22aa	Atr	ENSMUSG00000032409.16	ENSMUST00000215311.2	chr9	47	+	SNP	Missense	E_38	95818556.0	95818556.0	G	A	ENSMUST00000215311.2:c.6528G>A	M2176I	95818556.0	95818556.0	G	A	ENSMUST00000215311.2:c.6528G>A	M2176I	CLINVAR-H0529340	CLINVAR-H0529340-M01-V01	CLINVAR	2567817.0	False	False	False	False	False	65
ATR	ENSG00000175054.10	ENST00000350721.4	chr3	47	-	True	142188205	142188205	T	C	ENST00000350721.4:c.6526A>G	M2176V	Missense	E_38	SNP	True	0	Class 0: This mutation can be originally modeled.	43aa	22aa	Atr	ENSMUSG00000032409.16	ENSMUST00000215311.2	chr9	47	+	SNP	Missense	E_38	95818554.0	95818554.0	A	G	ENSMUST00000215311.2:c.6526A>G	M2176V	95818554.0	95818554.0	A	G	ENSMUST00000215311.2:c.6526A>G	M2176V	CLINVAR-H0529341	CLINVAR-H0529341-M01-V01	CLINVAR	1754048.0	False	False	False	False	False	65
ATR	ENSG00000175054.10	ENST00000350721.4	chr3	47	-	True	142188213	142188213	T	C	ENST00000350721.4:c.6518A>G	Q2173R	Missense	E_38	SNP	True	0	Class 0: This mutation can be originally modeled.	40aa	25aa	Atr	ENSMUSG00000032409.16	ENSMUST00000215311.2	chr9	47	+	SNP	Missense	E_38	95818546.0	95818546.0	A	G	ENSMUST00000215311.2:c.6518A>G	Q2173R	95818546.0	95818546.0	A	G	ENSMUST00000215311.2:c.6518A>G	Q2173R	CLINVAR-H0529342	CLINVAR-H0529342-M01-V01	CLINVAR	1753986.0	False	False	False	False	False	65
ATR	ENSG00000175054.10	ENST00000350721.4	chr3	47	-	True	142188215	142188215	A	C	ENST00000350721.4:c.6516T>G	P2172delinsP	Silent	E_38	SNP	True	0	Class 0: This mutation can be originally modeled.	39aa	26aa	Atr	ENSMUSG00000032409.16	ENSMUST00000215311.2	chr9	47	+	SNP	Silent	E_38	95818544.0	95818544.0	T	G	ENSMUST00000215311.2:c.6516T>G	P2172delinsP	95818544.0	95818544.0	T	G	ENSMUST00000215311.2:c.6516T>G	P2172delinsP	CLINVAR-H0529343	CLINVAR-H0529343-M01-V01	CLINVAR	1585912.0	False	False	False	False	False	65
ATR	ENSG00000175054.10	ENST00000350721.4	chr3	47	-	True	142188215	142188215	A	G	ENST00000350721.4:c.6516T>C	P2172delinsP	Silent	E_38	SNP	True	0	Class 0: This mutation can be originally modeled.	39aa	26aa	Atr	ENSMUSG00000032409.16	ENSMUST00000215311.2	chr9	47	+	SNP	Silent	E_38	95818544.0	95818544.0	T	C	ENSMUST00000215311.2:c.6516T>C	P2172delinsP	95818544.0	95818544.0	T	C	ENSMUST00000215311.2:c.6516T>C	P2172delinsP	CLINVAR-H0529344	CLINVAR-H0529344-M01-V01	CLINVAR	2026950.0	False	False	False	False	False	65
ATR	ENSG00000175054.10	ENST00000350721.4	chr3	47	-	True	142188216	142188216	G	A	ENST00000350721.4:c.6515C>T	P2172L	Missense	E_38	SNP	True	0	Class 0: This mutation can be originally modeled.	39aa	26aa	Atr	ENSMUSG00000032409.16	ENSMUST00000215311.2	chr9	47	+	SNP	Missense	E_38	95818543.0	95818543.0	C	T	ENSMUST00000215311.2:c.6515C>T	P2172L	95818543.0	95818543.0	C	T	ENSMUST00000215311.2:c.6515C>T	P2172L	CLINVAR-H0529345	CLINVAR-H0529345-M01-V01	CLINVAR	1753978.0	False	False	False	False	False	65
ATR	ENSG00000175054.10	ENST00000350721.4	chr3	47	-	True	142188223	142188223	C	A	ENST00000350721.4:c.6508G>T	A2170S	Missense	E_38	SNP	True	0	Class 0: This mutation can be originally modeled.	37aa	28aa	Atr	ENSMUSG00000032409.16	ENSMUST00000215311.2	chr9	47	+	SNP	Missense	E_38	95818536.0	95818536.0	G	T	ENSMUST00000215311.2:c.6508G>T	A2170S	95818536.0	95818536.0	G	T	ENSMUST00000215311.2:c.6508G>T	A2170S	CLINVAR-H0529346	CLINVAR-H0529346-M01-V01	CLINVAR	1753943.0	False	False	False	False	False	65
ATR	ENSG00000175054.10	ENST00000350721.4	chr3	47	-	True	142188230	142188230	T	C	ENST00000350721.4:c.6501A>G	V2167delinsV	Silent	E_38	SNP	True	0	Class 0: This mutation can be originally modeled.	34aa	31aa	Atr	ENSMUSG00000032409.16	ENSMUST00000215311.2	chr9	47	+	SNP	Silent	E_38	95818529.0	95818529.0	A	G	ENSMUST00000215311.2:c.6501A>G	V2167delinsV	95818529.0	95818529.0	A	G	ENSMUST00000215311.2:c.6501A>G	V2167delinsV	CLINVAR-H0529347	CLINVAR-H0529347-M01-V01	CLINVAR	1753918.0	False	False	False	False	False	65
ATR	ENSG00000175054.10	ENST00000350721.4	chr3	47	-	True	142188233	142188233	T	G	ENST00000350721.4:c.6498A>C	K2166N	Missense	E_38	SNP	True	0	Class 0: This mutation can be originally modeled.	33aa	32aa	Atr	ENSMUSG00000032409.16	ENSMUST00000215311.2	chr9	47	+	SNP	Missense	E_38	95818526.0	95818526.0	G	C	ENSMUST00000215311.2:c.6498G>C	K2166N	95818526.0	95818526.0	G	C	ENSMUST00000215311.2:c.6498G>C	K2166N	CLINVAR-H0529348	CLINVAR-H0529348-M01-V01	CLINVAR	2321866.0	False	False	False	False	False	65
ATR	ENSG00000175054.10	ENST00000350721.4	chr3	47	-	True	142188234	142188234	T	C	ENST00000350721.4:c.6497A>G	K2166R	Missense	E_38	SNP	True	0	Class 0: This mutation can be originally modeled.	33aa	32aa	Atr	ENSMUSG00000032409.16	ENSMUST00000215311.2	chr9	47	+	SNP	Missense	E_38	95818525.0	95818525.0	A	G	ENSMUST00000215311.2:c.6497A>G	K2166R	95818525.0	95818525.0	A	G	ENSMUST00000215311.2:c.6497A>G	K2166R	CLINVAR-H0529349	CLINVAR-H0529349-M01-V01	CLINVAR	2061926.0	False	False	False	False	False	65
ATR	ENSG00000175054.10	ENST00000350721.4	chr3	47	-	True	142188244	142188244	T	C	ENST00000350721.4:c.6487A>G	I2163V	Missense	E_38	SNP	True	0	Class 0: This mutation can be originally modeled.	30aa	35aa	Atr	ENSMUSG00000032409.16	ENSMUST00000215311.2	chr9	47	+	SNP	Missense	E_38	95818515.0	95818515.0	A	G	ENSMUST00000215311.2:c.6487A>G	I2163V	95818515.0	95818515.0	A	G	ENSMUST00000215311.2:c.6487A>G	I2163V	CLINVAR-H0529350	CLINVAR-H0529350-M01-V01	CLINVAR	1753791.0	False	False	False	False	False	65
ATR	ENSG00000175054.10	ENST00000350721.4	chr3	47	-	True	142188248	142188248	C	A	ENST00000350721.4:c.6483G>T	M2161I	Missense	E_38	SNP	True	0	Class 0: This mutation can be originally modeled.	28aa	37aa	Atr	ENSMUSG00000032409.16	ENSMUST00000215311.2	chr9	47	+	SNP	Missense	E_38	95818511.0	95818511.0	G	T	ENSMUST00000215311.2:c.6483G>T	M2161I	95818511.0	95818511.0	G	T	ENSMUST00000215311.2:c.6483G>T	M2161I	CLINVAR-H0529351	CLINVAR-H0529351-M01-V01	CLINVAR	1753775.0	False	False	False	False	False	65
ATR	ENSG00000175054.10	ENST00000350721.4	chr3	47	-	True	142188248	142188248	C	T	ENST00000350721.4:c.6483G>A	M2161I	Missense	E_38	SNP	True	0	Class 0: This mutation can be originally modeled.	28aa	37aa	Atr	ENSMUSG00000032409.16	ENSMUST00000215311.2	chr9	47	+	SNP	Missense	E_38	95818511.0	95818511.0	G	A	ENSMUST00000215311.2:c.6483G>A	M2161I	95818511.0	95818511.0	G	A	ENSMUST00000215311.2:c.6483G>A	M2161I	CLINVAR-H0529352	CLINVAR-H0529352-M01-V01	CLINVAR	1753774.0	False	False	False	False	False	65
ATR	ENSG00000175054.10	ENST00000350721.4	chr3	47	-	True	142188256	142188256	C	A	ENST00000350721.4:c.6475G>T	V2159F	Missense	E_38	SNP	True	0	Class 0: This mutation can be originally modeled.	26aa	39aa	Atr	ENSMUSG00000032409.16	ENSMUST00000215311.2	chr9	47	+	SNP	Missense	E_38	95818503.0	95818503.0	G	T	ENSMUST00000215311.2:c.6475G>T	V2159F	95818503.0	95818503.0	G	T	ENSMUST00000215311.2:c.6475G>T	V2159F	CLINVAR-H0529353	CLINVAR-H0529353-M01-V01	CLINVAR	1753727.0	False	False	False	False	False	65
ATR	ENSG00000175054.10	ENST00000350721.4	chr3	47	-	True	142188259	142188259	C	A	ENST00000350721.4:c.6472G>T	V2158F	Missense	E_38	SNP	True	0	Class 0: This mutation can be originally modeled.	25aa	40aa	Atr	ENSMUSG00000032409.16	ENSMUST00000215311.2	chr9	47	+	SNP	Missense	E_38	95818500.0	95818500.0	G	T	ENSMUST00000215311.2:c.6472G>T	V2158F	95818500.0	95818500.0	G	T	ENSMUST00000215311.2:c.6472G>T	V2158F	CLINVAR-H0529354	CLINVAR-H0529354-M01-V01	CLINVAR	959160.0	False	False	False	False	False	65
ATR	ENSG00000175054.10	ENST00000350721.4	chr3	47	-	True	142188267	142188267	T	C	ENST00000350721.4:c.6464A>G	E2155G	Missense	E_38	SNP	True	0	Class 0: This mutation can be originally modeled.	22aa	43aa	Atr	ENSMUSG00000032409.16	ENSMUST00000215311.2	chr9	47	+	SNP	Missense	E_38	95818492.0	95818492.0	A	G	ENSMUST00000215311.2:c.6464A>G	E2155G	95818492.0	95818492.0	A	G	ENSMUST00000215311.2:c.6464A>G	E2155G	CLINVAR-H0529355	CLINVAR-H0529355-M01-V01	CLINVAR	1753672.0	False	False	False	False	False	65
ATR	ENSG00000175054.10	ENST00000350721.4	chr3	47	-	True	142188268	142188268	C	A	ENST00000350721.4:c.6463G>T	E2155*	Nonsense	E_38	SNP	True	0	Class 0: This mutation can be originally modeled.	22aa	43aa	Atr	ENSMUSG00000032409.16	ENSMUST00000215311.2	chr9	47	+	SNP	Nonsense	E_38	95818491.0	95818491.0	G	T	ENSMUST00000215311.2:c.6463G>T	E2155*	95818491.0	95818491.0	G	T	ENSMUST00000215311.2:c.6463G>T	E2155*	CLINVAR-H0529356	CLINVAR-H0529356-M01-V01	CLINVAR	2043590.0	False	False	False	False	False	65
ATR	ENSG00000175054.10	ENST00000350721.4	chr3	47	-	True	142188268	142188268	C	G	ENST00000350721.4:c.6463G>C	E2155Q	Missense	E_38	SNP	True	0	Class 0: This mutation can be originally modeled.	22aa	43aa	Atr	ENSMUSG00000032409.16	ENSMUST00000215311.2	chr9	47	+	SNP	Missense	E_38	95818491.0	95818491.0	G	C	ENSMUST00000215311.2:c.6463G>C	E2155Q	95818491.0	95818491.0	G	C	ENSMUST00000215311.2:c.6463G>C	E2155Q	CLINVAR-H0529357	CLINVAR-H0529357-M01-V01	CLINVAR	1753671.0	False	False	False	False	False	65
ATR	ENSG00000175054.10	ENST00000350721.4	chr3	47	-	True	142188269	142188269	A	T	ENST00000350721.4:c.6462T>A	D2154E	Missense	E_38	SNP	True	0	Class 0: This mutation can be originally modeled.	21aa	44aa	Atr	ENSMUSG00000032409.16	ENSMUST00000215311.2	chr9	47	+	SNP	Missense	E_38	95818490.0	95818490.0	T	A	ENSMUST00000215311.2:c.6462T>A	D2154E	95818490.0	95818490.0	T	A	ENSMUST00000215311.2:c.6462T>A	D2154E	CLINVAR-H0529358	CLINVAR-H0529358-M01-V01	CLINVAR	1753668.0	False	False	False	False	False	65
ATR	ENSG00000175054.10	ENST00000350721.4	chr3	47	-	True	142188271	142188271	C	G	ENST00000350721.4:c.6460G>C	D2154H	Missense	E_38	SNP	True	0	Class 0: This mutation can be originally modeled.	21aa	44aa	Atr	ENSMUSG00000032409.16	ENSMUST00000215311.2	chr9	47	+	SNP	Missense	E_38	95818488.0	95818488.0	G	C	ENSMUST00000215311.2:c.6460G>C	D2154H	95818488.0	95818488.0	G	C	ENSMUST00000215311.2:c.6460G>C	D2154H	CLINVAR-H0529359	CLINVAR-H0529359-M01-V01	CLINVAR	1753656.0	False	False	False	False	False	65
ATR	ENSG00000175054.10	ENST00000350721.4	chr3	47	-	True	142188271	142188271	C	T	ENST00000350721.4:c.6460G>A	D2154N	Missense	E_38	SNP	True	0	Class 0: This mutation can be originally modeled.	21aa	44aa	Atr	ENSMUSG00000032409.16	ENSMUST00000215311.2	chr9	47	+	SNP	Missense	E_38	95818488.0	95818488.0	G	A	ENSMUST00000215311.2:c.6460G>A	D2154N	95818488.0	95818488.0	G	A	ENSMUST00000215311.2:c.6460G>A	D2154N	CLINVAR-H0529360	CLINVAR-H0529360-M01-V01	CLINVAR	1879593.0	False	False	False	False	False	65
ATR	ENSG00000175054.10	ENST00000350721.4	chr3	47	-	True	142188272	142188272	G	A	ENST00000350721.4:c.6459C>T	H2153delinsH	Silent	E_38	SNP	True	0	Class 0: This mutation can be originally modeled.	20aa	45aa	Atr	ENSMUSG00000032409.16	ENSMUST00000215311.2	chr9	47	+	SNP	Silent	E_38	95818487.0	95818487.0	T	T	ENSMUST00000215311.2:c.6459T>T	H2153delinsH	95818487.0	95818487.0	T	T	ENSMUST00000215311.2:c.6459T>T	H2153delinsH	CLINVAR-H0529361	CLINVAR-H0529361-M01-V01	CLINVAR	1097609.0	False	False	False	False	False	65
ATR	ENSG00000175054.10	ENST00000350721.4	chr3	47	-	True	142188276	142188276	G	T	ENST00000350721.4:c.6455C>A	S2152Y	Missense	E_38	SNP	True	0	Class 0: This mutation can be originally modeled.	19aa	46aa	Atr	ENSMUSG00000032409.16	ENSMUST00000215311.2	chr9	47	+	SNP	Missense	E_38	95818483.0	95818483.0	C	A	ENSMUST00000215311.2:c.6455C>A	S2152Y	95818483.0	95818483.0	C	A	ENSMUST00000215311.2:c.6455C>A	S2152Y	CLINVAR-H0529362	CLINVAR-H0529362-M01-V01	CLINVAR	1346586.0	False	False	False	False	False	65
ATR	ENSG00000175054.10	ENST00000350721.4	chr3	47	-	True	142188278	142188278	A	G	ENST00000350721.4:c.6453T>C	H2151delinsH	Silent	E_38	SNP	True	0	Class 0: This mutation can be originally modeled.	18aa	47aa	Atr	ENSMUSG00000032409.16	ENSMUST00000215311.2	chr9	47	+	SNP	Silent	E_38	95818481.0	95818481.0	T	C	ENSMUST00000215311.2:c.6453T>C	H2151delinsH	95818481.0	95818481.0	T	C	ENSMUST00000215311.2:c.6453T>C	H2151delinsH	CLINVAR-H0529363	CLINVAR-H0529363-M01-V01	CLINVAR	1753615.0	False	False	False	False	False	65
ATR	ENSG00000175054.10	ENST00000350721.4	chr3	47	-	True	142188285	142188285	A	G	ENST00000350721.4:c.6446T>C	I2149T	Missense	E_38	SNP	True	0	Class 0: This mutation can be originally modeled.	16aa	49aa	Atr	ENSMUSG00000032409.16	ENSMUST00000215311.2	chr9	47	+	SNP	Missense	E_38	95818474.0	95818474.0	T	C	ENSMUST00000215311.2:c.6446T>C	I2149T	95818474.0	95818474.0	T	C	ENSMUST00000215311.2:c.6446T>C	I2149T	CLINVAR-H0529364	CLINVAR-H0529364-M01-V01	CLINVAR	2453605.0	False	False	False	False	False	65
ATR	ENSG00000175054.10	ENST00000350721.4	chr3	47	-	True	142188293	142188293	G	A	ENST00000350721.4:c.6438C>T	I2146delinsI	Silent	E_38	SNP	True	0	Class 0: This mutation can be originally modeled.	13aa	52aa	Atr	ENSMUSG00000032409.16	ENSMUST00000215311.2	chr9	47	+	SNP	Silent	E_38	95818466.0	95818466.0	C	T	ENSMUST00000215311.2:c.6438C>T	I2146delinsI	95818466.0	95818466.0	C	T	ENSMUST00000215311.2:c.6438C>T	I2146delinsI	CLINVAR-H0529366	CLINVAR-H0529366-M01-V01	CLINVAR	1593687.0	False	False	False	False	False	65
ATR	ENSG00000175054.10	ENST00000350721.4	chr3	47	-	True	142188298	142188298	A	G	ENST00000350721.4:c.6433T>C	L2145delinsL	Silent	E_38	SNP	True	0	Class 0: This mutation can be originally modeled.	12aa	53aa	Atr	ENSMUSG00000032409.16	ENSMUST00000215311.2	chr9	47	+	SNP	Silent	E_38	95818461.0	95818461.0	T	C	ENSMUST00000215311.2:c.6433T>C	L2145delinsL	95818461.0	95818461.0	T	C	ENSMUST00000215311.2:c.6433T>C	L2145delinsL	CLINVAR-H0529367	CLINVAR-H0529367-M01-V01	CLINVAR	1134975.0	False	False	False	False	False	65
ATR	ENSG00000175054.10	ENST00000350721.4	chr3	47	-	True	142188299	142188299	T	C	ENST00000350721.4:c.6432A>G	Q2144delinsQ	Silent	E_38	SNP	True	0	Class 0: This mutation can be originally modeled.	11aa	54aa	Atr	ENSMUSG00000032409.16	ENSMUST00000215311.2	chr9	47	+	SNP	Silent	E_38	95818460.0	95818460.0	G	G	ENSMUST00000215311.2:c.6432G>G	Q2144delinsQ	95818460.0	95818460.0	G	G	ENSMUST00000215311.2:c.6432G>G	Q2144delinsQ	CLINVAR-H0529368	CLINVAR-H0529368-M01-V01	CLINVAR	1337462.0	False	False	False	False	False	65
ATR	ENSG00000175054.10	ENST00000350721.4	chr3	47	-	True	142188300	142188300	T	C	ENST00000350721.4:c.6431A>G	Q2144R	Missense	E_38	SNP	True	0	Class 0: This mutation can be originally modeled.	11aa	54aa	Atr	ENSMUSG00000032409.16	ENSMUST00000215311.2	chr9	47	+	SNP	Missense	E_38	95818459.0	95818459.0	A	G	ENSMUST00000215311.2:c.6431A>G	Q2144R	95818459.0	95818459.0	A	G	ENSMUST00000215311.2:c.6431A>G	Q2144R	CLINVAR-H0529369	CLINVAR-H0529369-M01-V01	CLINVAR	30165.0	False	False	False	False	False	65
ATR	ENSG00000175054.10	ENST00000350721.4	chr3	47	-	True	142188301	142188301	G	A	ENST00000350721.4:c.6430C>T	Q2144*	Nonsense	E_38	SNP	True	0	Class 0: This mutation can be originally modeled.	11aa	54aa	Atr	ENSMUSG00000032409.16	ENSMUST00000215311.2	chr9	47	+	SNP	Nonsense	E_38	95818458.0	95818458.0	C	T	ENSMUST00000215311.2:c.6430C>T	Q2144*	95818458.0	95818458.0	C	T	ENSMUST00000215311.2:c.6430C>T	Q2144*	CLINVAR-H0529370	CLINVAR-H0529370-M01-V01	CLINVAR	2287814.0	False	False	False	False	False	65
ATR	ENSG00000175054.10	ENST00000350721.4	chr3	47	-	True	142188308	142188308	A	C	ENST00000350721.4:c.6423T>G	A2141delinsA	Silent	E_38	SNP	True	0	Class 0: This mutation can be originally modeled.	8aa	57aa	Atr	ENSMUSG00000032409.16	ENSMUST00000215311.2	chr9	47	+	SNP	Silent	E_38	95818451.0	95818451.0	T	G	ENSMUST00000215311.2:c.6423T>G	A2141delinsA	95818451.0	95818451.0	T	G	ENSMUST00000215311.2:c.6423T>G	A2141delinsA	CLINVAR-H0529371	CLINVAR-H0529371-M01-V01	CLINVAR	1753447.0	False	False	False	False	False	65
ATR	ENSG00000175054.10	ENST00000350721.4	chr3	47	-	True	142188312	142188312	G	T	ENST00000350721.4:c.6419C>A	T2140N	Missense	E_38	SNP	True	0	Class 0: This mutation can be originally modeled.	7aa	58aa	Atr	ENSMUSG00000032409.16	ENSMUST00000215311.2	chr9	47	+	SNP	Missense	E_38	95818447.0	95818447.0	C	A	ENSMUST00000215311.2:c.6419C>A	T2140N	95818447.0	95818447.0	C	A	ENSMUST00000215311.2:c.6419C>A	T2140N	CLINVAR-H0529372	CLINVAR-H0529372-M01-V01	CLINVAR	1753413.0	False	False	False	False	False	65
ATR	ENSG00000175054.10	ENST00000350721.4	chr3	47	-	True	142188315	142188315	A	G	ENST00000350721.4:c.6416T>C	L2139S	Missense	E_38	SNP	True	0	Class 0: This mutation can be originally modeled.	6aa	59aa	Atr	ENSMUSG00000032409.16	ENSMUST00000215311.2	chr9	47	+	SNP	Missense	E_38	95818444.0	95818444.0	T	C	ENSMUST00000215311.2:c.6416T>C	L2139S	95818444.0	95818444.0	T	C	ENSMUST00000215311.2:c.6416T>C	L2139S	CLINVAR-H0529373	CLINVAR-H0529373-M01-V01	CLINVAR	2447371.0	False	False	False	False	False	65
ATR	ENSG00000175054.10	ENST00000350721.4	chr3	47	-	True	142188320	142188320	T	C	ENST00000350721.4:c.6411A>G	Q2137delinsQ	Silent	E_38	SNP	True	0	Class 0: This mutation can be originally modeled.	4aa	61aa	Atr	ENSMUSG00000032409.16	ENSMUST00000215311.2	chr9	47	+	SNP	Silent	E_38	95818439.0	95818439.0	G	G	ENSMUST00000215311.2:c.6411G>G	Q2137delinsQ	95818439.0	95818439.0	G	G	ENSMUST00000215311.2:c.6411G>G	Q2137delinsQ	CLINVAR-H0529374	CLINVAR-H0529374-M01-V01	CLINVAR	2496616.0	False	False	False	False	False	65
ATR	ENSG00000175054.10	ENST00000350721.4	chr3	47	-	True	142188326	142188326	T	C	ENST00000350721.4:c.6405A>G	P2135delinsP	Silent	E_38	SNP	True	0	Class 0: This mutation can be originally modeled.	2aa	63aa	Atr	ENSMUSG00000032409.16	ENSMUST00000215311.2	chr9	47	+	SNP	Silent	E_38	95818433.0	95818433.0	A	G	ENSMUST00000215311.2:c.6405A>G	P2135delinsP	95818433.0	95818433.0	A	G	ENSMUST00000215311.2:c.6405A>G	P2135delinsP	CLINVAR-H0529375	CLINVAR-H0529375-M01-V01	CLINVAR	1753350.0	False	False	False	False	False	65
ATR	ENSG00000175054.10	ENST00000350721.4	chr3	47	-	True	142188327	142188327	G	C	ENST00000350721.4:c.6404C>G	P2135R	Missense	E_38	SNP	True	0	Class 0: This mutation can be originally modeled.	2aa	63aa	Atr	ENSMUSG00000032409.16	ENSMUST00000215311.2	chr9	47	+	SNP	Missense	E_38	95818432.0	95818432.0	C	G	ENSMUST00000215311.2:c.6404C>G	P2135R	95818432.0	95818432.0	C	G	ENSMUST00000215311.2:c.6404C>G	P2135R	CLINVAR-H0529376	CLINVAR-H0529376-M01-V01	CLINVAR	1368725.0	False	False	False	False	False	65
ATR	ENSG00000175054.10	ENST00000350721.4	chr3	47	-	True	142188330	142188330	G	A	ENST00000350721.4:c.6401C>T	A2134V	Missense	E_38	SNP	True	0	Class 0: This mutation can be originally modeled.	1aa	64aa	Atr	ENSMUSG00000032409.16	ENSMUST00000215311.2	chr9	47	+	SNP	Missense	E_38	95818429.0	95818429.0	C	T	ENSMUST00000215311.2:c.6401C>T	A2134V	95818429.0	95818429.0	C	T	ENSMUST00000215311.2:c.6401C>T	A2134V	CLINVAR-H0529377	CLINVAR-H0529377-M01-V01	CLINVAR	1753342.0	False	False	False	False	False	65
ATR	ENSG00000175054.10	ENST00000350721.4	chr3	47	-	True	142188331	142188331	C	G	ENST00000350721.4:c.6400G>C	A2134P	Missense	E_38	SNP	True	0	Class 0: This mutation can be originally modeled.	1aa	64aa	Atr	ENSMUSG00000032409.16	ENSMUST00000215311.2	chr9	47	+	SNP	Missense	E_38	95818428.0	95818428.0	G	C	ENSMUST00000215311.2:c.6400G>C	A2134P	95818428.0	95818428.0	G	C	ENSMUST00000215311.2:c.6400G>C	A2134P	CLINVAR-H0529378	CLINVAR-H0529378-M01-V01	CLINVAR	2447388.0	False	False	False	False	False	65
ATR	ENSG00000175054.10	ENST00000350721.4	chr3	47	-	True	142188334	142188334	A	T	ENST00000350721.4:c.6397T>A	L2133I	Missense	E_38	SNP	True	0	Class 0: This mutation can be originally modeled.	0aa	65aa	Atr	ENSMUSG00000032409.16	ENSMUST00000215311.2	chr9	47	+	SNP	Missense	E_38	95818425.0	95818425.0	T	A	ENSMUST00000215311.2:c.6397T>A	L2133I	95818425.0	95818425.0	T	A	ENSMUST00000215311.2:c.6397T>A	L2133I	CLINVAR-H0529379	CLINVAR-H0529379-M01-V01	CLINVAR	2587580.0	False	False	False	False	False	65
ATR	ENSG00000175054.10	ENST00000350721.4	chr3	47	-	True	142188339	142188339	T	C	ENST00000350721.4:c.6392A>G	N2131S	Missense	E_38	SNP	True	0	Class 0: This mutation can be originally modeled.	4aa	0aa	Atr	ENSMUSG00000032409.16	ENSMUST00000215311.2	chr9	47	+	SNP	Missense	E_38	95818420.0	95818420.0	A	G	ENSMUST00000215311.2:c.6392A>G	N2131S	95818420.0	95818420.0	A	G	ENSMUST00000215311.2:c.6392A>G	N2131S	CLINVAR-H0529382	CLINVAR-H0529382-M01-V01	CLINVAR	2453595.0	False	False	False	False	False	4
ATR	ENSG00000175054.10	ENST00000350721.4	chr3	47	-	True	142188341	142188341	T	C	ENST00000350721.4:c.6390A>G	T2130delinsT	Silent	E_38	SNP	True	0	Class 0: This mutation can be originally modeled.	3aa	1aa	Atr	ENSMUSG00000032409.16	ENSMUST00000215311.2	chr9	47	+	SNP	Silent	E_38	95818418.0	95818418.0	A	G	ENSMUST00000215311.2:c.6390A>G	T2130delinsT	95818418.0	95818418.0	A	G	ENSMUST00000215311.2:c.6390A>G	T2130delinsT	CLINVAR-H0529383	CLINVAR-H0529383-M01-V01	CLINVAR	2453527.0	False	False	False	False	False	4
ATR	ENSG00000175054.10	ENST00000350721.4	chr3	47	-	True	142188342	142188342	G	C	ENST00000350721.4:c.6389C>G	T2130R	Missense	E_38	SNP	True	0	Class 0: This mutation can be originally modeled.	3aa	1aa	Atr	ENSMUSG00000032409.16	ENSMUST00000215311.2	chr9	47	+	SNP	Missense	E_38	95818417.0	95818417.0	C	G	ENSMUST00000215311.2:c.6389C>G	T2130R	95818417.0	95818417.0	C	G	ENSMUST00000215311.2:c.6389C>G	T2130R	CLINVAR-H0529384	CLINVAR-H0529384-M01-V01	CLINVAR	1753204.0	False	False	False	False	False	4
ATR	ENSG00000175054.10	ENST00000350721.4	chr3	47	-	True	142188344	142188344	A	G	ENST00000350721.4:c.6387T>C	H2129delinsH	Silent	E_38	SNP	True	0	Class 0: This mutation can be originally modeled.	2aa	2aa	Atr	ENSMUSG00000032409.16	ENSMUST00000215311.2	chr9	47	+	SNP	Silent	E_38	95818415.0	95818415.0	C	C	ENSMUST00000215311.2:c.6387C>C	H2129delinsH	95818415.0	95818415.0	C	C	ENSMUST00000215311.2:c.6387C>C	H2129delinsH	CLINVAR-H0529385	CLINVAR-H0529385-M01-V01	CLINVAR	1753201.0	False	False	False	False	False	4
ATR	ENSG00000175054.10	ENST00000350721.4	chr3	47	-	True	142188347	142188347	C	T	ENST00000350721.4:c.6384G>A	E2128delinsE	Silent	E_38	SNP	True	0	Class 0: This mutation can be originally modeled.	1aa	3aa	Atr	ENSMUSG00000032409.16	ENSMUST00000215311.2	chr9	47	+	SNP	Silent	E_38	95818412.0	95818412.0	G	A	ENSMUST00000215311.2:c.6384G>A	E2128delinsE	95818412.0	95818412.0	G	A	ENSMUST00000215311.2:c.6384G>A	E2128delinsE	CLINVAR-H0529386	CLINVAR-H0529386-M01-V01	CLINVAR	1482840.0	False	False	False	False	False	4
ATR	ENSG00000175054.10	ENST00000350721.4	chr3	47	-	True	142188348	142188348	T	C	ENST00000350721.4:c.6383A>G	E2128G	Missense	E_38	SNP	True	0	Class 0: This mutation can be originally modeled.	1aa	3aa	Atr	ENSMUSG00000032409.16	ENSMUST00000215311.2	chr9	47	+	SNP	Missense	E_38	95818411.0	95818411.0	A	G	ENSMUST00000215311.2:c.6383A>G	E2128G	95818411.0	95818411.0	A	G	ENSMUST00000215311.2:c.6383A>G	E2128G	CLINVAR-H0529387	CLINVAR-H0529387-M01-V01	CLINVAR	1753185.0	False	False	False	False	False	4
ATR	ENSG00000175054.10	ENST00000350721.4	chr3	47	-	True	142188349	142188349	C	T	ENST00000350721.4:c.6382G>A	E2128K	Missense	E_38	SNP	True	0	Class 0: This mutation can be originally modeled.	1aa	3aa	Atr	ENSMUSG00000032409.16	ENSMUST00000215311.2	chr9	47	+	SNP	Missense	E_38	95818410.0	95818410.0	G	A	ENSMUST00000215311.2:c.6382G>A	E2128K	95818410.0	95818410.0	G	A	ENSMUST00000215311.2:c.6382G>A	E2128K	CLINVAR-H0529388	CLINVAR-H0529388-M01-V01	CLINVAR	1476945.0	False	False	False	False	False	4
ATR	ENSG00000175054.10	ENST00000350721.4	chr3	47	-	True	142188350	142188350	T	C	ENST00000350721.4:c.6381A>G	T2127delinsT	Silent	E_38	SNP	True	0	Class 0: This mutation can be originally modeled.	0aa	4aa	Atr	ENSMUSG00000032409.16	ENSMUST00000215311.2	chr9	47	+	SNP	Silent	E_38	95818409.0	95818409.0	A	G	ENSMUST00000215311.2:c.6381A>G	T2127delinsT	95818409.0	95818409.0	A	G	ENSMUST00000215311.2:c.6381A>G	T2127delinsT	CLINVAR-H0529389	CLINVAR-H0529389-M01-V01	CLINVAR	2496633.0	False	False	False	False	False	4
ATR	ENSG00000175054.10	ENST00000350721.4	chr3	47	-	True	142188358	142188358	C	T	ENST00000350721.4:c.6373G>A	V2125I	Missense	E_38	SNP	True	0	Class 0: This mutation can be originally modeled.	0aa	0aa	Atr	ENSMUSG00000032409.16	ENSMUST00000215311.2	chr9	47	+	SNP	Missense	E_38	95818401.0	95818401.0	G	A	ENSMUST00000215311.2:c.6373G>A	V2125I	95818401.0	95818401.0	G	A	ENSMUST00000215311.2:c.6373G>A	V2125I	CLINVAR-H0529392	CLINVAR-H0529392-M01-V01	CLINVAR	2453608.0	False	False	False	False	False	0
ATR	ENSG00000175054.10	ENST00000350721.4	chr3	47	-	True	142188364	142188364	T	G	ENST00000350721.4:c.6367A>C	N2123H	Missense	E_38	SNP	True	0	Class 0: This mutation can be originally modeled.	2aa	0aa	Atr	ENSMUSG00000032409.16	ENSMUST00000215311.2	chr9	47	+	SNP	Missense	E_38	95818395.0	95818395.0	A	C	ENSMUST00000215311.2:c.6367A>C	N2123H	95818395.0	95818395.0	A	C	ENSMUST00000215311.2:c.6367A>C	N2123H	CLINVAR-H0529393	CLINVAR-H0529393-M01-V01	CLINVAR	2124113.0	False	False	False	False	False	2
ATR	ENSG00000175054.10	ENST00000350721.4	chr3	47	-	True	142188365	142188365	T	C	ENST00000350721.4:c.6366A>G	I2122M	Missense	E_38	SNP	True	0	Class 0: This mutation can be originally modeled.	1aa	1aa	Atr	ENSMUSG00000032409.16	ENSMUST00000215311.2	chr9	47	+	SNP	Missense	E_38	95818394.0	95818394.0	A	G	ENSMUST00000215311.2:c.6366A>G	I2122M	95818394.0	95818394.0	A	G	ENSMUST00000215311.2:c.6366A>G	I2122M	CLINVAR-H0529394	CLINVAR-H0529394-M01-V01	CLINVAR	1753075.0	False	False	False	False	False	2
ATR	ENSG00000175054.10	ENST00000350721.4	chr3	47	-	True	142188374	142188374	C	T	ENST00000350721.4:c.6357G>A	L2119delinsL	Silent	E_38	SNP	True	0	Class 0: This mutation can be originally modeled.	5aa	0aa	Atr	ENSMUSG00000032409.16	ENSMUST00000215311.2	chr9	47	+	SNP	Silent	E_38	95818385.0	95818385.0	G	A	ENSMUST00000215311.2:c.6357G>A	L2119delinsL	95818385.0	95818385.0	G	A	ENSMUST00000215311.2:c.6357G>A	L2119delinsL	CLINVAR-H0529397	CLINVAR-H0529397-M01-V01	CLINVAR	1092576.0	False	False	False	False	False	5
ATR	ENSG00000175054.10	ENST00000350721.4	chr3	47	-	True	142188379	142188379	C	A	ENST00000350721.4:c.6352G>T	D2118Y	Missense	E_38	SNP	True	0	Class 0: This mutation can be originally modeled.	4aa	1aa	Atr	ENSMUSG00000032409.16	ENSMUST00000215311.2	chr9	47	+	SNP	Missense	E_38	95818380.0	95818380.0	G	T	ENSMUST00000215311.2:c.6352G>T	D2118Y	95818380.0	95818380.0	G	T	ENSMUST00000215311.2:c.6352G>T	D2118Y	CLINVAR-H0529398	CLINVAR-H0529398-M01-V01	CLINVAR	2012747.0	False	False	False	False	False	5
ATR	ENSG00000175054.10	ENST00000350721.4	chr3	47	-	True	142188381	142188381	T	C	ENST00000350721.4:c.6350A>G	N2117S	Missense	E_38	SNP	True	0	Class 0: This mutation can be originally modeled.	3aa	2aa	Atr	ENSMUSG00000032409.16	ENSMUST00000215311.2	chr9	47	+	SNP	Missense	E_38	95818378.0	95818378.0	A	G	ENSMUST00000215311.2:c.6350A>G	N2117S	95818378.0	95818378.0	A	G	ENSMUST00000215311.2:c.6350A>G	N2117S	CLINVAR-H0529399	CLINVAR-H0529399-M01-V01	CLINVAR	1753011.0	False	False	False	False	False	5
ATR	ENSG00000175054.10	ENST00000350721.4	chr3	47	-	True	142188383	142188383	C	T	ENST00000350721.4:c.6348G>A	R2116delinsR	Silent	E_38	SNP	True	0	Class 0: This mutation can be originally modeled.	2aa	3aa	Atr	ENSMUSG00000032409.16	ENSMUST00000215311.2	chr9	47	+	SNP	Silent	E_38	95818376.0	95818376.0	A	A	ENSMUST00000215311.2:c.6348A>A	R2116delinsR	95818376.0	95818376.0	A	A	ENSMUST00000215311.2:c.6348A>A	R2116delinsR	CLINVAR-H0529400	CLINVAR-H0529400-M01-V01	CLINVAR	1752983.0	False	False	False	False	False	5
ATR	ENSG00000175054.10	ENST00000350721.4	chr3	47	-	True	142188390	142188390	T	C	ENST00000350721.4:c.6341A>G	Q2114R	Missense	E_38	SNP	True	0	Class 0: This mutation can be originally modeled.	0aa	5aa	Atr	ENSMUSG00000032409.16	ENSMUST00000215311.2	chr9	47	+	SNP	Missense	E_38	95818369.0	95818369.0	A	G	ENSMUST00000215311.2:c.6341A>G	Q2114R	95818369.0	95818369.0	A	G	ENSMUST00000215311.2:c.6341A>G	Q2114R	CLINVAR-H0529401	CLINVAR-H0529401-M01-V01	CLINVAR	1450081.0	False	False	False	False	False	5
ATR	ENSG00000175054.10	ENST00000350721.4	chr3	47	-	True	142188396	142188396	C	T	ENST00000350721.4:c.6335G>A	R2112H	Missense	E_38	SNP	True	0	Class 0: This mutation can be originally modeled.	3aa	0aa	Atr	ENSMUSG00000032409.16	ENSMUST00000215311.2	chr9	47	+	SNP	Missense	E_38	95818363.0	95818363.0	G	A	ENSMUST00000215311.2:c.6335G>A	R2112H	95818363.0	95818363.0	G	A	ENSMUST00000215311.2:c.6335G>A	R2112H	CLINVAR-H0529405	CLINVAR-H0529405-M01-V01	CLINVAR	1372343.0	False	False	False	False	False	3
ATR	ENSG00000175054.10	ENST00000350721.4	chr3	47	-	True	142188400	142188400	C	T	ENST00000350721.4:c.6331G>A	D2111N	Missense	E_38	SNP	True	0	Class 0: This mutation can be originally modeled.	2aa	1aa	Atr	ENSMUSG00000032409.16	ENSMUST00000215311.2	chr9	47	+	SNP	Missense	E_38	95818359.0	95818359.0	G	A	ENSMUST00000215311.2:c.6331G>A	D2111N	95818359.0	95818359.0	G	A	ENSMUST00000215311.2:c.6331G>A	D2111N	CLINVAR-H0529406	CLINVAR-H0529406-M01-V01	CLINVAR	1384666.0	False	False	False	False	False	3
ATR	ENSG00000175054.10	ENST00000350721.4	chr3	47	-	True	142188401	142188401	G	A	ENST00000350721.4:c.6330C>T	S2110delinsS	Silent	E_38	SNP	True	0	Class 0: This mutation can be originally modeled.	1aa	2aa	Atr	ENSMUSG00000032409.16	ENSMUST00000215311.2	chr9	47	+	SNP	Silent	E_38	95818358.0	95818358.0	T	T	ENSMUST00000215311.2:c.6330T>T	S2110delinsS	95818358.0	95818358.0	T	T	ENSMUST00000215311.2:c.6330T>T	S2110delinsS	CLINVAR-H0529407	CLINVAR-H0529407-M01-V01	CLINVAR	1752905.0	False	False	False	False	False	3
ATR	ENSG00000175054.10	ENST00000350721.4	chr3	47	-	True	142188401	142188401	G	C	ENST00000350721.4:c.6330C>G	S2110delinsS	Silent	E_38	SNP	True	0	Class 0: This mutation can be originally modeled.	1aa	2aa	Atr	ENSMUSG00000032409.16	ENSMUST00000215311.2	chr9	47	+	SNP	Silent	E_38	95818358.0	95818358.0	T	G	ENSMUST00000215311.2:c.6330T>G	S2110delinsS	95818358.0	95818358.0	T	G	ENSMUST00000215311.2:c.6330T>G	S2110delinsS	CLINVAR-H0529408	CLINVAR-H0529408-M01-V01	CLINVAR	1752904.0	False	False	False	False	False	3
ATR	ENSG00000175054.10	ENST00000350721.4	chr3	47	-	True	142188402	142188402	G	A	ENST00000350721.4:c.6329C>T	S2110F	Missense	E_38	SNP	True	0	Class 0: This mutation can be originally modeled.	1aa	2aa	Atr	ENSMUSG00000032409.16	ENSMUST00000215311.2	chr9	47	+	SNP	Missense	E_38	95818357.0	95818357.0	C	T	ENSMUST00000215311.2:c.6329C>T	S2110F	95818357.0	95818357.0	C	T	ENSMUST00000215311.2:c.6329C>T	S2110F	CLINVAR-H0529409	CLINVAR-H0529409-M01-V01	CLINVAR	1462998.0	False	False	False	False	False	3
ATR	ENSG00000175054.10	ENST00000350721.4	chr3	47	-	True	142188403	142188403	A	C	ENST00000350721.4:c.6328T>G	S2110A	Missense	E_38	SNP	True	0	Class 0: This mutation can be originally modeled.	1aa	2aa	Atr	ENSMUSG00000032409.16	ENSMUST00000215311.2	chr9	47	+	SNP	Missense	E_38	95818356.0	95818356.0	T	G	ENSMUST00000215311.2:c.6328T>G	S2110A	95818356.0	95818356.0	T	G	ENSMUST00000215311.2:c.6328T>G	S2110A	CLINVAR-H0529410	CLINVAR-H0529410-M01-V01	CLINVAR	2561374.0	False	False	False	False	False	3
ATR	ENSG00000175054.10	ENST00000350721.4	chr3	47	-	True	142188404	142188404	G	A	ENST00000350721.4:c.6327C>T	R2109delinsR	Silent	E_38	SNP	True	0	Class 0: This mutation can be originally modeled.	0aa	3aa	Atr	ENSMUSG00000032409.16	ENSMUST00000215311.2	chr9	47	+	SNP	Silent	E_38	95818355.0	95818355.0	T	T	ENSMUST00000215311.2:c.6327T>T	R2109delinsR	95818355.0	95818355.0	T	T	ENSMUST00000215311.2:c.6327T>T	R2109delinsR	CLINVAR-H0529411	CLINVAR-H0529411-M01-V01	CLINVAR	1089371.0	False	False	False	False	False	3
ATR	ENSG00000175054.10	ENST00000350721.4	chr3	47	-	True	142188406	142188406	G	A	ENST00000350721.4:c.6325C>T	R2109C	Missense	E_38	SNP	True	0	Class 0: This mutation can be originally modeled.	0aa	3aa	Atr	ENSMUSG00000032409.16	ENSMUST00000215311.2	chr9	47	+	SNP	Missense	E_38	95818353.0	95818353.0	C	T	ENSMUST00000215311.2:c.6325C>T	R2109C	95818353.0	95818353.0	C	T	ENSMUST00000215311.2:c.6325C>T	R2109C	CLINVAR-H0529412	CLINVAR-H0529412-M01-V01	CLINVAR	1497356.0	False	False	False	False	False	3
ATR	ENSG00000175054.10	ENST00000350721.4	chr3	47	-	True	142188935	142188935	C	A	ENST00000350721.4:c.6312G>T	W2104C	Missense	E_37	SNP	True	0	Class 0: This mutation can be originally modeled.	4aa	2aa	Atr	ENSMUSG00000032409.16	ENSMUST00000215311.2	chr9	47	+	SNP	Missense	E_37	95817622.0	95817622.0	G	T	ENSMUST00000215311.2:c.6312G>T	W2104C	95817622.0	95817622.0	G	T	ENSMUST00000215311.2:c.6312G>T	W2104C	CLINVAR-H0529419	CLINVAR-H0529419-M01-V01	CLINVAR	1752803.0	False	False	False	False	False	6
ATR	ENSG00000175054.10	ENST00000350721.4	chr3	47	-	True	142188941	142188941	A	G	ENST00000350721.4:c.6306T>C	Y2102delinsY	Silent	E_37	SNP	True	0	Class 0: This mutation can be originally modeled.	2aa	4aa	Atr	ENSMUSG00000032409.16	ENSMUST00000215311.2	chr9	47	+	SNP	Silent	E_37	95817616.0	95817616.0	C	C	ENSMUST00000215311.2:c.6306C>C	Y2102delinsY	95817616.0	95817616.0	C	C	ENSMUST00000215311.2:c.6306C>C	Y2102delinsY	CLINVAR-H0529420	CLINVAR-H0529420-M01-V01	CLINVAR	1752753.0	False	False	False	False	False	6
ATR	ENSG00000175054.10	ENST00000350721.4	chr3	47	-	True	142188942	142188942	T	C	ENST00000350721.4:c.6305A>G	Y2102C	Missense	E_37	SNP	True	0	Class 0: This mutation can be originally modeled.	2aa	4aa	Atr	ENSMUSG00000032409.16	ENSMUST00000215311.2	chr9	47	+	SNP	Missense	E_37	95817615.0	95817615.0	A	G	ENSMUST00000215311.2:c.6305A>G	Y2102C	95817615.0	95817615.0	A	G	ENSMUST00000215311.2:c.6305A>G	Y2102C	CLINVAR-H0529421	CLINVAR-H0529421-M01-V01	CLINVAR	1508238.0	False	False	False	False	False	6
ATR	ENSG00000175054.10	ENST00000350721.4	chr3	47	-	True	142188944	142188944	T	A	ENST00000350721.4:c.6303A>T	A2101delinsA	Silent	E_37	SNP	True	0	Class 0: This mutation can be originally modeled.	1aa	5aa	Atr	ENSMUSG00000032409.16	ENSMUST00000215311.2	chr9	47	+	SNP	Silent	E_37	95817613.0	95817613.0	A	T	ENSMUST00000215311.2:c.6303A>T	A2101delinsA	95817613.0	95817613.0	A	T	ENSMUST00000215311.2:c.6303A>T	A2101delinsA	CLINVAR-H0529422	CLINVAR-H0529422-M01-V01	CLINVAR	1752739.0	False	False	False	False	False	6
ATR	ENSG00000175054.10	ENST00000350721.4	chr3	47	-	True	142188953	142188953	A	G	ENST00000350721.4:c.6294T>C	G2098delinsG	Silent	E_37	SNP	True	0	Class 0: This mutation can be originally modeled.	0aa	0aa	Atr	ENSMUSG00000032409.16	ENSMUST00000215311.2	chr9	47	+	SNP	Silent	E_37	95817604.0	95817604.0	T	C	ENSMUST00000215311.2:c.6294T>C	G2098delinsG	95817604.0	95817604.0	T	C	ENSMUST00000215311.2:c.6294T>C	G2098delinsG	CLINVAR-H0529423	CLINVAR-H0529423-M01-V01	CLINVAR	2562503.0	False	False	False	False	False	0
ATR	ENSG00000175054.10	ENST00000350721.4	chr3	47	-	True	142188968	142188968	T	C	ENST00000350721.4:c.6279A>G	L2093delinsL	Silent	E_37	SNP	True	0	Class 0: This mutation can be originally modeled.	0aa	3aa	Atr	ENSMUSG00000032409.16	ENSMUST00000215311.2	chr9	47	+	SNP	Silent	E_37	95817589.0	95817589.0	A	G	ENSMUST00000215311.2:c.6279A>G	L2093delinsL	95817589.0	95817589.0	A	G	ENSMUST00000215311.2:c.6279A>G	L2093delinsL	CLINVAR-H0529424	CLINVAR-H0529424-M01-V01	CLINVAR	1124837.0	False	False	False	False	False	3
ATR	ENSG00000175054.10	ENST00000350721.4	chr3	47	-	True	142188979	142188979	T	A	ENST00000350721.4:c.6268A>T	M2090L	Missense	E_37	SNP	True	0	Class 0: This mutation can be originally modeled.	57aa	1aa	Atr	ENSMUSG00000032409.16	ENSMUST00000215311.2	chr9	47	+	SNP	Missense	E_37	95817578.0	95817578.0	A	T	ENSMUST00000215311.2:c.6268A>T	M2090L	95817578.0	95817578.0	A	T	ENSMUST00000215311.2:c.6268A>T	M2090L	CLINVAR-H0529426	CLINVAR-H0529426-M01-V01	CLINVAR	1752523.0	False	False	False	False	False	58
ATR	ENSG00000175054.10	ENST00000350721.4	chr3	47	-	True	142188981	142188981	C	G	ENST00000350721.4:c.6266G>C	R2089P	Missense	E_37	SNP	True	0	Class 0: This mutation can be originally modeled.	56aa	2aa	Atr	ENSMUSG00000032409.16	ENSMUST00000215311.2	chr9	47	+	SNP	Missense	E_37	95817576.0	95817576.0	G	C	ENSMUST00000215311.2:c.6266G>C	R2089P	95817576.0	95817576.0	G	C	ENSMUST00000215311.2:c.6266G>C	R2089P	CLINVAR-H0529427	CLINVAR-H0529427-M01-V01	CLINVAR	1752516.0	False	False	False	False	False	58
ATR	ENSG00000175054.10	ENST00000350721.4	chr3	47	-	True	142188982	142188982	G	T	ENST00000350721.4:c.6265C>A	R2089delinsR	Silent	E_37	SNP	True	0	Class 0: This mutation can be originally modeled.	56aa	2aa	Atr	ENSMUSG00000032409.16	ENSMUST00000215311.2	chr9	47	+	SNP	Silent	E_37	95817575.0	95817575.0	C	A	ENSMUST00000215311.2:c.6265C>A	R2089delinsR	95817575.0	95817575.0	C	A	ENSMUST00000215311.2:c.6265C>A	R2089delinsR	CLINVAR-H0529428	CLINVAR-H0529428-M01-V01	CLINVAR	2496615.0	False	False	False	False	False	58
ATR	ENSG00000175054.10	ENST00000350721.4	chr3	47	-	True	142188983	142188983	T	C	ENST00000350721.4:c.6264A>G	P2088delinsP	Silent	E_37	SNP	True	0	Class 0: This mutation can be originally modeled.	55aa	3aa	Atr	ENSMUSG00000032409.16	ENSMUST00000215311.2	chr9	47	+	SNP	Silent	E_37	95817574.0	95817574.0	A	G	ENSMUST00000215311.2:c.6264A>G	P2088delinsP	95817574.0	95817574.0	A	G	ENSMUST00000215311.2:c.6264A>G	P2088delinsP	CLINVAR-H0529429	CLINVAR-H0529429-M01-V01	CLINVAR	2453515.0	False	False	False	False	False	58
ATR	ENSG00000175054.10	ENST00000350721.4	chr3	47	-	True	142188988	142188988	T	C	ENST00000350721.4:c.6259A>G	M2087V	Missense	E_37	SNP	True	0	Class 0: This mutation can be originally modeled.	54aa	4aa	Atr	ENSMUSG00000032409.16	ENSMUST00000215311.2	chr9	47	+	SNP	Missense	E_37	95817569.0	95817569.0	A	G	ENSMUST00000215311.2:c.6259A>G	M2087V	95817569.0	95817569.0	A	G	ENSMUST00000215311.2:c.6259A>G	M2087V	CLINVAR-H0529430	CLINVAR-H0529430-M01-V01	CLINVAR	343586.0	False	False	False	False	False	58
ATR	ENSG00000175054.10	ENST00000350721.4	chr3	47	-	True	142188998	142188998	T	C	ENST00000350721.4:c.6249A>G	I2083M	Missense	E_37	SNP	True	0	Class 0: This mutation can be originally modeled.	50aa	8aa	Atr	ENSMUSG00000032409.16	ENSMUST00000215311.2	chr9	47	+	SNP	Missense	E_37	95817559.0	95817559.0	A	G	ENSMUST00000215311.2:c.6249A>G	I2083M	95817559.0	95817559.0	A	G	ENSMUST00000215311.2:c.6249A>G	I2083M	CLINVAR-H0529431	CLINVAR-H0529431-M01-V01	CLINVAR	2496587.0	False	False	False	False	False	58
ATR	ENSG00000175054.10	ENST00000350721.4	chr3	47	-	True	142189001	142189001	G	A	ENST00000350721.4:c.6246C>T	F2082delinsF	Silent	E_37	SNP	True	0	Class 0: This mutation can be originally modeled.	49aa	9aa	Atr	ENSMUSG00000032409.16	ENSMUST00000215311.2	chr9	47	+	SNP	Silent	E_37	95817556.0	95817556.0	C	T	ENSMUST00000215311.2:c.6246C>T	F2082delinsF	95817556.0	95817556.0	C	T	ENSMUST00000215311.2:c.6246C>T	F2082delinsF	CLINVAR-H0529432	CLINVAR-H0529432-M01-V01	CLINVAR	1752400.0	False	False	False	False	False	58
ATR	ENSG00000175054.10	ENST00000350721.4	chr3	47	-	True	142189006	142189006	G	T	ENST00000350721.4:c.6241C>A	Q2081K	Missense	E_37	SNP	True	0	Class 0: This mutation can be originally modeled.	48aa	10aa	Atr	ENSMUSG00000032409.16	ENSMUST00000215311.2	chr9	47	+	SNP	Missense	E_37	95817551.0	95817551.0	C	A	ENSMUST00000215311.2:c.6241C>A	Q2081K	95817551.0	95817551.0	C	A	ENSMUST00000215311.2:c.6241C>A	Q2081K	CLINVAR-H0529433	CLINVAR-H0529433-M01-V01	CLINVAR	2567839.0	False	False	False	False	False	58
ATR	ENSG00000175054.10	ENST00000350721.4	chr3	47	-	True	142189014	142189014	T	C	ENST00000350721.4:c.6233A>G	Y2078C	Missense	E_37	SNP	True	0	Class 0: This mutation can be originally modeled.	45aa	13aa	Atr	ENSMUSG00000032409.16	ENSMUST00000215311.2	chr9	47	+	SNP	Missense	E_37	95817543.0	95817543.0	A	G	ENSMUST00000215311.2:c.6233A>G	Y2078C	95817543.0	95817543.0	A	G	ENSMUST00000215311.2:c.6233A>G	Y2078C	CLINVAR-H0529434	CLINVAR-H0529434-M01-V01	CLINVAR	1752351.0	False	False	False	False	False	58
ATR	ENSG00000175054.10	ENST00000350721.4	chr3	47	-	True	142189015	142189015	A	G	ENST00000350721.4:c.6232T>C	Y2078H	Missense	E_37	SNP	True	0	Class 0: This mutation can be originally modeled.	45aa	13aa	Atr	ENSMUSG00000032409.16	ENSMUST00000215311.2	chr9	47	+	SNP	Missense	E_37	95817542.0	95817542.0	T	C	ENSMUST00000215311.2:c.6232T>C	Y2078H	95817542.0	95817542.0	T	C	ENSMUST00000215311.2:c.6232T>C	Y2078H	CLINVAR-H0529435	CLINVAR-H0529435-M01-V01	CLINVAR	1014072.0	False	False	False	False	False	58
ATR	ENSG00000175054.10	ENST00000350721.4	chr3	47	-	True	142189019	142189019	T	C	ENST00000350721.4:c.6228A>G	L2076delinsL	Silent	E_37	SNP	True	0	Class 0: This mutation can be originally modeled.	43aa	15aa	Atr	ENSMUSG00000032409.16	ENSMUST00000215311.2	chr9	47	+	SNP	Silent	E_37	95817538.0	95817538.0	T	G	ENSMUST00000215311.2:c.6228T>G	L2076delinsL	95817538.0	95817538.0	T	G	ENSMUST00000215311.2:c.6228T>G	L2076delinsL	CLINVAR-H0529436	CLINVAR-H0529436-M01-V01	CLINVAR	1752313.0	False	False	False	False	False	58
ATR	ENSG00000175054.10	ENST00000350721.4	chr3	47	-	True	142189021	142189021	G	C	ENST00000350721.4:c.6226C>G	L2076V	Missense	E_37	SNP	True	0	Class 0: This mutation can be originally modeled.	43aa	15aa	Atr	ENSMUSG00000032409.16	ENSMUST00000215311.2	chr9	47	+	SNP	Missense	E_37	95817536.0	95817536.0	C	G	ENSMUST00000215311.2:c.6226C>G	L2076V	95817536.0	95817536.0	C	G	ENSMUST00000215311.2:c.6226C>G	L2076V	CLINVAR-H0529437	CLINVAR-H0529437-M01-V01	CLINVAR	343587.0	False	False	False	False	False	58
ATR	ENSG00000175054.10	ENST00000350721.4	chr3	47	-	True	142189024	142189024	A	T	ENST00000350721.4:c.6223T>A	S2075T	Missense	E_37	SNP	True	0	Class 0: This mutation can be originally modeled.	42aa	16aa	Atr	ENSMUSG00000032409.16	ENSMUST00000215311.2	chr9	47	+	SNP	Missense	E_37	95817533.0	95817533.0	T	A	ENSMUST00000215311.2:c.6223T>A	S2075T	95817533.0	95817533.0	T	A	ENSMUST00000215311.2:c.6223T>A	S2075T	CLINVAR-H0529438	CLINVAR-H0529438-M01-V01	CLINVAR	1752309.0	False	False	False	False	False	58
ATR	ENSG00000175054.10	ENST00000350721.4	chr3	47	-	True	142189025	142189025	T	C	ENST00000350721.4:c.6222A>G	R2074delinsR	Silent	E_37	SNP	True	0	Class 0: This mutation can be originally modeled.	41aa	17aa	Atr	ENSMUSG00000032409.16	ENSMUST00000215311.2	chr9	47	+	SNP	Silent	E_37	95817532.0	95817532.0	A	G	ENSMUST00000215311.2:c.6222A>G	R2074delinsR	95817532.0	95817532.0	A	G	ENSMUST00000215311.2:c.6222A>G	R2074delinsR	CLINVAR-H0529439	CLINVAR-H0529439-M01-V01	CLINVAR	1752301.0	False	False	False	False	False	58
ATR	ENSG00000175054.10	ENST00000350721.4	chr3	47	-	True	142203992	142203992	G	A	ENST00000350721.4:c.6211C>T	H2071Y	Missense	E_36	SNP	True	0	Class 0: This mutation can be originally modeled.	38aa	20aa	Atr	ENSMUSG00000032409.16	ENSMUST00000215311.2	chr9	47	+	SNP	Missense	E_36	95814515.0	95814515.0	C	T	ENSMUST00000215311.2:c.6211C>T	H2071Y	95814515.0	95814515.0	C	T	ENSMUST00000215311.2:c.6211C>T	H2071Y	CLINVAR-H0529446	CLINVAR-H0529446-M01-V01	CLINVAR	1486019.0	False	False	False	False	False	58
ATR	ENSG00000175054.10	ENST00000350721.4	chr3	47	-	True	142203995	142203995	G	T	ENST00000350721.4:c.6208C>A	L2070I	Missense	E_36	SNP	True	0	Class 0: This mutation can be originally modeled.	37aa	21aa	Atr	ENSMUSG00000032409.16	ENSMUST00000215311.2	chr9	47	+	SNP	Missense	E_36	95814512.0	95814512.0	T	A	ENSMUST00000215311.2:c.6208T>A	L2070I	95814512.0	95814512.0	T	A	ENSMUST00000215311.2:c.6208T>A	L2070I	CLINVAR-H0529447	CLINVAR-H0529447-M01-V01	CLINVAR	1752198.0	False	False	False	False	False	58
ATR	ENSG00000175054.10	ENST00000350721.4	chr3	47	-	True	142203998	142203998	C	T	ENST00000350721.4:c.6205G>A	V2069I	Missense	E_36	SNP	True	0	Class 0: This mutation can be originally modeled.	36aa	22aa	Atr	ENSMUSG00000032409.16	ENSMUST00000215311.2	chr9	47	+	SNP	Missense	E_36	95814509.0	95814509.0	G	A	ENSMUST00000215311.2:c.6205G>A	V2069I	95814509.0	95814509.0	G	A	ENSMUST00000215311.2:c.6205G>A	V2069I	CLINVAR-H0529448	CLINVAR-H0529448-M01-V01	CLINVAR	957628.0	False	False	False	False	False	58
ATR	ENSG00000175054.10	ENST00000350721.4	chr3	47	-	True	142203999	142203999	T	C	ENST00000350721.4:c.6204A>G	I2068M	Missense	E_36	SNP	True	0	Class 0: This mutation can be originally modeled.	35aa	23aa	Atr	ENSMUSG00000032409.16	ENSMUST00000215311.2	chr9	47	+	SNP	Missense	E_36	95814508.0	95814508.0	A	G	ENSMUST00000215311.2:c.6204A>G	I2068M	95814508.0	95814508.0	A	G	ENSMUST00000215311.2:c.6204A>G	I2068M	CLINVAR-H0529449	CLINVAR-H0529449-M01-V01	CLINVAR	1017213.0	False	False	False	False	False	58
ATR	ENSG00000175054.10	ENST00000350721.4	chr3	47	-	True	142204002	142204002	A	G	ENST00000350721.4:c.6201T>C	Y2067delinsY	Silent	E_36	SNP	True	0	Class 0: This mutation can be originally modeled.	34aa	24aa	Atr	ENSMUSG00000032409.16	ENSMUST00000215311.2	chr9	47	+	SNP	Silent	E_36	95814505.0	95814505.0	T	C	ENSMUST00000215311.2:c.6201T>C	Y2067delinsY	95814505.0	95814505.0	T	C	ENSMUST00000215311.2:c.6201T>C	Y2067delinsY	CLINVAR-H0529450	CLINVAR-H0529450-M01-V01	CLINVAR	2453517.0	False	False	False	False	False	58
ATR	ENSG00000175054.10	ENST00000350721.4	chr3	47	-	True	142204005	142204005	C	G	ENST00000350721.4:c.6198G>C	R2066delinsR	Silent	E_36	SNP	True	0	Class 0: This mutation can be originally modeled.	33aa	25aa	Atr	ENSMUSG00000032409.16	ENSMUST00000215311.2	chr9	47	+	SNP	Silent	E_36	95814502.0	95814502.0	A	C	ENSMUST00000215311.2:c.6198A>C	R2066delinsR	95814502.0	95814502.0	A	C	ENSMUST00000215311.2:c.6198A>C	R2066delinsR	CLINVAR-H0529451	CLINVAR-H0529451-M01-V01	CLINVAR	899877.0	False	False	False	False	False	58
ATR	ENSG00000175054.10	ENST00000350721.4	chr3	47	-	True	142204006	142204006	C	T	ENST00000350721.4:c.6197G>A	R2066Q	Missense	E_36	SNP	True	0	Class 0: This mutation can be originally modeled.	33aa	25aa	Atr	ENSMUSG00000032409.16	ENSMUST00000215311.2	chr9	47	+	SNP	Missense	E_36	95814501.0	95814501.0	G	A	ENSMUST00000215311.2:c.6197G>A	R2066Q	95814501.0	95814501.0	G	A	ENSMUST00000215311.2:c.6197G>A	R2066Q	CLINVAR-H0529452	CLINVAR-H0529452-M01-V01	CLINVAR	343593.0	False	False	False	False	False	58
ATR	ENSG00000175054.10	ENST00000350721.4	chr3	47	-	True	142204014	142204014	A	G	ENST00000350721.4:c.6189T>C	D2063delinsD	Silent	E_36	SNP	True	0	Class 0: This mutation can be originally modeled.	30aa	28aa	Atr	ENSMUSG00000032409.16	ENSMUST00000215311.2	chr9	47	+	SNP	Silent	E_36	95814493.0	95814493.0	T	C	ENSMUST00000215311.2:c.6189T>C	D2063delinsD	95814493.0	95814493.0	T	C	ENSMUST00000215311.2:c.6189T>C	D2063delinsD	CLINVAR-H0529454	CLINVAR-H0529454-M01-V01	CLINVAR	2081953.0	False	False	False	False	False	58
ATR	ENSG00000175054.10	ENST00000350721.4	chr3	47	-	True	142204018	142204018	C	T	ENST00000350721.4:c.6185G>A	G2062D	Missense	E_36	SNP	True	0	Class 0: This mutation can be originally modeled.	29aa	29aa	Atr	ENSMUSG00000032409.16	ENSMUST00000215311.2	chr9	47	+	SNP	Missense	E_36	95814489.0	95814489.0	G	A	ENSMUST00000215311.2:c.6185G>A	G2062D	95814489.0	95814489.0	G	A	ENSMUST00000215311.2:c.6185G>A	G2062D	CLINVAR-H0529455	CLINVAR-H0529455-M01-V01	CLINVAR	1752082.0	False	False	False	False	False	58
ATR	ENSG00000175054.10	ENST00000350721.4	chr3	47	-	True	142204020	142204020	T	C	ENST00000350721.4:c.6183A>G	Q2061delinsQ	Silent	E_36	SNP	True	0	Class 0: This mutation can be originally modeled.	28aa	30aa	Atr	ENSMUSG00000032409.16	ENSMUST00000215311.2	chr9	47	+	SNP	Silent	E_36	95814487.0	95814487.0	A	G	ENSMUST00000215311.2:c.6183A>G	Q2061delinsQ	95814487.0	95814487.0	A	G	ENSMUST00000215311.2:c.6183A>G	Q2061delinsQ	CLINVAR-H0529456	CLINVAR-H0529456-M01-V01	CLINVAR	1103292.0	False	False	False	False	False	58
ATR	ENSG00000175054.10	ENST00000350721.4	chr3	47	-	True	142204021	142204021	T	C	ENST00000350721.4:c.6182A>G	Q2061R	Missense	E_36	SNP	True	0	Class 0: This mutation can be originally modeled.	28aa	30aa	Atr	ENSMUSG00000032409.16	ENSMUST00000215311.2	chr9	47	+	SNP	Missense	E_36	95814486.0	95814486.0	A	G	ENSMUST00000215311.2:c.6182A>G	Q2061R	95814486.0	95814486.0	A	G	ENSMUST00000215311.2:c.6182A>G	Q2061R	CLINVAR-H0529457	CLINVAR-H0529457-M01-V01	CLINVAR	2113860.0	False	False	False	False	False	58
ATR	ENSG00000175054.10	ENST00000350721.4	chr3	47	-	True	142204024	142204024	T	C	ENST00000350721.4:c.6179A>G	K2060R	Missense	E_36	SNP	True	0	Class 0: This mutation can be originally modeled.	27aa	31aa	Atr	ENSMUSG00000032409.16	ENSMUST00000215311.2	chr9	47	+	SNP	Missense	E_36	95814483.0	95814483.0	A	G	ENSMUST00000215311.2:c.6179A>G	K2060R	95814483.0	95814483.0	A	G	ENSMUST00000215311.2:c.6179A>G	K2060R	CLINVAR-H0529458	CLINVAR-H0529458-M01-V01	CLINVAR	1752033.0	False	False	False	False	False	58
ATR	ENSG00000175054.10	ENST00000350721.4	chr3	47	-	True	142204028	142204028	C	T	ENST00000350721.4:c.6175G>A	E2059K	Missense	E_36	SNP	True	0	Class 0: This mutation can be originally modeled.	26aa	32aa	Atr	ENSMUSG00000032409.16	ENSMUST00000215311.2	chr9	47	+	SNP	Missense	E_36	95814479.0	95814479.0	G	A	ENSMUST00000215311.2:c.6175G>A	E2059K	95814479.0	95814479.0	G	A	ENSMUST00000215311.2:c.6175G>A	E2059K	CLINVAR-H0529459	CLINVAR-H0529459-M01-V01	CLINVAR	2567821.0	False	False	False	False	False	58
ATR	ENSG00000175054.10	ENST00000350721.4	chr3	47	-	True	142204035	142204035	G	C	ENST00000350721.4:c.6168C>G	N2056K	Missense	E_36	SNP	True	0	Class 0: This mutation can be originally modeled.	23aa	35aa	Atr	ENSMUSG00000032409.16	ENSMUST00000215311.2	chr9	47	+	SNP	Missense	E_36	95814472.0	95814472.0	C	G	ENSMUST00000215311.2:c.6168C>G	N2056K	95814472.0	95814472.0	C	G	ENSMUST00000215311.2:c.6168C>G	N2056K	CLINVAR-H0529460	CLINVAR-H0529460-M01-V01	CLINVAR	1751980.0	False	False	False	False	False	58
ATR	ENSG00000175054.10	ENST00000350721.4	chr3	47	-	True	142204036	142204036	T	C	ENST00000350721.4:c.6167A>G	N2056S	Missense	E_36	SNP	True	0	Class 0: This mutation can be originally modeled.	23aa	35aa	Atr	ENSMUSG00000032409.16	ENSMUST00000215311.2	chr9	47	+	SNP	Missense	E_36	95814471.0	95814471.0	A	G	ENSMUST00000215311.2:c.6167A>G	N2056S	95814471.0	95814471.0	A	G	ENSMUST00000215311.2:c.6167A>G	N2056S	CLINVAR-H0529461	CLINVAR-H0529461-M01-V01	CLINVAR	1751975.0	False	False	False	False	False	58
ATR	ENSG00000175054.10	ENST00000350721.4	chr3	47	-	True	142204041	142204041	T	C	ENST00000350721.4:c.6162A>G	T2054delinsT	Silent	E_36	SNP	True	0	Class 0: This mutation can be originally modeled.	21aa	37aa	Atr	ENSMUSG00000032409.16	ENSMUST00000215311.2	chr9	47	+	SNP	Silent	E_36	95814466.0	95814466.0	A	G	ENSMUST00000215311.2:c.6162A>G	T2054delinsT	95814466.0	95814466.0	A	G	ENSMUST00000215311.2:c.6162A>G	T2054delinsT	CLINVAR-H0529462	CLINVAR-H0529462-M01-V01	CLINVAR	1751963.0	False	False	False	False	False	58
ATR	ENSG00000175054.10	ENST00000350721.4	chr3	47	-	True	142204046	142204046	C	T	ENST00000350721.4:c.6157G>A	V2053I	Missense	E_36	SNP	True	0	Class 0: This mutation can be originally modeled.	20aa	38aa	Atr	ENSMUSG00000032409.16	ENSMUST00000215311.2	chr9	47	+	SNP	Missense	E_36	95814461.0	95814461.0	G	A	ENSMUST00000215311.2:c.6157G>A	V2053I	95814461.0	95814461.0	G	A	ENSMUST00000215311.2:c.6157G>A	V2053I	CLINVAR-H0529463	CLINVAR-H0529463-M01-V01	CLINVAR	2447389.0	False	False	False	False	False	58
ATR	ENSG00000175054.10	ENST00000350721.4	chr3	47	-	True	142204048	142204048	A	G	ENST00000350721.4:c.6155T>C	M2052T	Missense	E_36	SNP	True	0	Class 0: This mutation can be originally modeled.	19aa	39aa	Atr	ENSMUSG00000032409.16	ENSMUST00000215311.2	chr9	47	+	SNP	Missense	E_36	95814459.0	95814459.0	T	C	ENSMUST00000215311.2:c.6155T>C	M2052T	95814459.0	95814459.0	T	C	ENSMUST00000215311.2:c.6155T>C	M2052T	CLINVAR-H0529464	CLINVAR-H0529464-M01-V01	CLINVAR	1751903.0	False	False	False	False	False	58
ATR	ENSG00000175054.10	ENST00000350721.4	chr3	47	-	True	142204050	142204050	G	A	ENST00000350721.4:c.6153C>T	P2051delinsP	Silent	E_36	SNP	True	0	Class 0: This mutation can be originally modeled.	18aa	40aa	Atr	ENSMUSG00000032409.16	ENSMUST00000215311.2	chr9	47	+	SNP	Silent	E_36	95814457.0	95814457.0	G	T	ENSMUST00000215311.2:c.6153G>T	P2051delinsP	95814457.0	95814457.0	G	T	ENSMUST00000215311.2:c.6153G>T	P2051delinsP	CLINVAR-H0529465	CLINVAR-H0529465-M01-V01	CLINVAR	1102957.0	False	False	False	False	False	58
ATR	ENSG00000175054.10	ENST00000350721.4	chr3	47	-	True	142204062	142204062	G	A	ENST00000350721.4:c.6141C>T	D2047delinsD	Silent	E_36	SNP	True	0	Class 0: This mutation can be originally modeled.	14aa	44aa	Atr	ENSMUSG00000032409.16	ENSMUST00000215311.2	chr9	47	+	SNP	Silent	E_36	95814445.0	95814445.0	C	T	ENSMUST00000215311.2:c.6141C>T	D2047delinsD	95814445.0	95814445.0	C	T	ENSMUST00000215311.2:c.6141C>T	D2047delinsD	CLINVAR-H0529466	CLINVAR-H0529466-M01-V01	CLINVAR	1751839.0	False	False	False	False	False	58
ATR	ENSG00000175054.10	ENST00000350721.4	chr3	47	-	True	142204067	142204067	A	G	ENST00000350721.4:c.6136T>C	Y2046H	Missense	E_36	SNP	True	0	Class 0: This mutation can be originally modeled.	13aa	45aa	Atr	ENSMUSG00000032409.16	ENSMUST00000215311.2	chr9	47	+	SNP	Missense	E_36	95814440.0	95814440.0	T	C	ENSMUST00000215311.2:c.6136T>C	Y2046H	95814440.0	95814440.0	T	C	ENSMUST00000215311.2:c.6136T>C	Y2046H	CLINVAR-H0529467	CLINVAR-H0529467-M01-V01	CLINVAR	2624942.0	False	False	False	False	False	58
ATR	ENSG00000175054.10	ENST00000350721.4	chr3	47	-	True	142204071	142204071	C	T	ENST00000350721.4:c.6132G>A	K2044delinsK	Silent	E_36	SNP	True	0	Class 0: This mutation can be originally modeled.	11aa	47aa	Atr	ENSMUSG00000032409.16	ENSMUST00000215311.2	chr9	47	+	SNP	Silent	E_36	95814436.0	95814436.0	G	A	ENSMUST00000215311.2:c.6132G>A	K2044delinsK	95814436.0	95814436.0	G	A	ENSMUST00000215311.2:c.6132G>A	K2044delinsK	CLINVAR-H0529468	CLINVAR-H0529468-M01-V01	CLINVAR	1751800.0	False	False	False	False	False	58
ATR	ENSG00000175054.10	ENST00000350721.4	chr3	47	-	True	142204072	142204072	T	C	ENST00000350721.4:c.6131A>G	K2044R	Missense	E_36	SNP	True	0	Class 0: This mutation can be originally modeled.	11aa	47aa	Atr	ENSMUSG00000032409.16	ENSMUST00000215311.2	chr9	47	+	SNP	Missense	E_36	95814435.0	95814435.0	A	G	ENSMUST00000215311.2:c.6131A>G	K2044R	95814435.0	95814435.0	A	G	ENSMUST00000215311.2:c.6131A>G	K2044R	CLINVAR-H0529469	CLINVAR-H0529469-M01-V01	CLINVAR	2447379.0	False	False	False	False	False	58
ATR	ENSG00000175054.10	ENST00000350721.4	chr3	47	-	True	142204077	142204077	A	G	ENST00000350721.4:c.6126T>C	L2042delinsL	Silent	E_36	SNP	True	0	Class 0: This mutation can be originally modeled.	9aa	49aa	Atr	ENSMUSG00000032409.16	ENSMUST00000215311.2	chr9	47	+	SNP	Silent	E_36	95814430.0	95814430.0	T	C	ENSMUST00000215311.2:c.6126T>C	L2042delinsL	95814430.0	95814430.0	T	C	ENSMUST00000215311.2:c.6126T>C	L2042delinsL	CLINVAR-H0529470	CLINVAR-H0529470-M01-V01	CLINVAR	700413.0	False	False	False	False	False	58
ATR	ENSG00000175054.10	ENST00000350721.4	chr3	47	-	True	142204095	142204095	C	T	ENST00000350721.4:c.6108G>A	E2036delinsE	Silent	E_36	SNP	True	0	Class 0: This mutation can be originally modeled.	3aa	55aa	Atr	ENSMUSG00000032409.16	ENSMUST00000215311.2	chr9	47	+	SNP	Silent	E_36	95814412.0	95814412.0	A	A	ENSMUST00000215311.2:c.6108A>A	E2036delinsE	95814412.0	95814412.0	A	A	ENSMUST00000215311.2:c.6108A>A	E2036delinsE	CLINVAR-H0529471	CLINVAR-H0529471-M01-V01	CLINVAR	1751651.0	False	False	False	False	False	58
ATR	ENSG00000175054.10	ENST00000350721.4	chr3	47	-	True	142204102	142204102	T	C	ENST00000350721.4:c.6101A>G	E2034G	Missense	E_36	SNP	True	0	Class 0: This mutation can be originally modeled.	1aa	57aa	Atr	ENSMUSG00000032409.16	ENSMUST00000215311.2	chr9	47	+	SNP	Missense	E_36	95814405.0	95814405.0	A	G	ENSMUST00000215311.2:c.6101A>G	E2034G	95814405.0	95814405.0	A	G	ENSMUST00000215311.2:c.6101A>G	E2034G	CLINVAR-H0529472	CLINVAR-H0529472-M01-V01	CLINVAR	1751633.0	False	False	False	False	False	58
ATR	ENSG00000175054.10	ENST00000350721.4	chr3	47	-	True	142204103	142204103	C	G	ENST00000350721.4:c.6100G>C	E2034Q	Missense	E_36	SNP	True	0	Class 0: This mutation can be originally modeled.	1aa	57aa	Atr	ENSMUSG00000032409.16	ENSMUST00000215311.2	chr9	47	+	SNP	Missense	E_36	95814404.0	95814404.0	G	C	ENSMUST00000215311.2:c.6100G>C	E2034Q	95814404.0	95814404.0	G	C	ENSMUST00000215311.2:c.6100G>C	E2034Q	CLINVAR-H0529473	CLINVAR-H0529473-M01-V01	CLINVAR	1751631.0	False	False	False	False	False	58
ATR	ENSG00000175054.10	ENST00000350721.4	chr3	47	-	True	142204104	142204104	T	C	ENST00000350721.4:c.6099A>G	P2033delinsP	Silent	E_36	SNP	True	0	Class 0: This mutation can be originally modeled.	0aa	58aa	Atr	ENSMUSG00000032409.16	ENSMUST00000215311.2	chr9	47	+	SNP	Silent	E_36	95814403.0	95814403.0	A	G	ENSMUST00000215311.2:c.6099A>G	P2033delinsP	95814403.0	95814403.0	A	G	ENSMUST00000215311.2:c.6099A>G	P2033delinsP	CLINVAR-H0529474	CLINVAR-H0529474-M01-V01	CLINVAR	1751540.0	False	False	False	False	False	58
ATR	ENSG00000175054.10	ENST00000350721.4	chr3	47	-	True	142204104	142204104	T	G	ENST00000350721.4:c.6099A>C	P2033delinsP	Silent	E_36	SNP	True	0	Class 0: This mutation can be originally modeled.	0aa	58aa	Atr	ENSMUSG00000032409.16	ENSMUST00000215311.2	chr9	47	+	SNP	Silent	E_36	95814403.0	95814403.0	A	C	ENSMUST00000215311.2:c.6099A>C	P2033delinsP	95814403.0	95814403.0	A	C	ENSMUST00000215311.2:c.6099A>C	P2033delinsP	CLINVAR-H0529475	CLINVAR-H0529475-M01-V01	CLINVAR	1751538.0	False	False	False	False	False	58
ATR	ENSG00000175054.10	ENST00000350721.4	chr3	47	-	True	142204105	142204105	G	A	ENST00000350721.4:c.6098C>T	P2033L	Missense	E_36	SNP	True	0	Class 0: This mutation can be originally modeled.	0aa	58aa	Atr	ENSMUSG00000032409.16	ENSMUST00000215311.2	chr9	47	+	SNP	Missense	E_36	95814402.0	95814402.0	C	T	ENSMUST00000215311.2:c.6098C>T	P2033L	95814402.0	95814402.0	C	T	ENSMUST00000215311.2:c.6098C>T	P2033L	CLINVAR-H0529476	CLINVAR-H0529476-M01-V01	CLINVAR	1751537.0	False	False	False	False	False	58
ATR	ENSG00000175054.10	ENST00000350721.4	chr3	47	-	True	142204106	142204106	G	A	ENST00000350721.4:c.6097C>T	P2033S	Missense	E_36	SNP	True	0	Class 0: This mutation can be originally modeled.	0aa	58aa	Atr	ENSMUSG00000032409.16	ENSMUST00000215311.2	chr9	47	+	SNP	Missense	E_36	95814401.0	95814401.0	C	T	ENSMUST00000215311.2:c.6097C>T	P2033S	95814401.0	95814401.0	C	T	ENSMUST00000215311.2:c.6097C>T	P2033S	CLINVAR-H0529477	CLINVAR-H0529477-M01-V01	CLINVAR	1061375.0	False	False	False	False	False	58
ATR	ENSG00000175054.10	ENST00000350721.4	chr3	47	-	True	142204106	142204106	G	C	ENST00000350721.4:c.6097C>G	P2033A	Missense	E_36	SNP	True	0	Class 0: This mutation can be originally modeled.	0aa	58aa	Atr	ENSMUSG00000032409.16	ENSMUST00000215311.2	chr9	47	+	SNP	Missense	E_36	95814401.0	95814401.0	C	G	ENSMUST00000215311.2:c.6097C>G	P2033A	95814401.0	95814401.0	C	G	ENSMUST00000215311.2:c.6097C>G	P2033A	CLINVAR-H0529478	CLINVAR-H0529478-M01-V01	CLINVAR	1751533.0	False	False	False	False	False	58
ATR	ENSG00000175054.10	ENST00000350721.4	chr3	47	-	True	142204116	142204116	G	A	ENST00000350721.4:c.6087C>T	T2029delinsT	Silent	E_36	SNP	True	0	Class 0: This mutation can be originally modeled.	7aa	0aa	Atr	ENSMUSG00000032409.16	ENSMUST00000215311.2	chr9	47	+	SNP	Silent	E_36	95814391.0	95814391.0	C	T	ENSMUST00000215311.2:c.6087C>T	T2029delinsT	95814391.0	95814391.0	C	T	ENSMUST00000215311.2:c.6087C>T	T2029delinsT	CLINVAR-H0529484	CLINVAR-H0529484-M01-V01	CLINVAR	696205.0	False	False	False	False	False	7
ATR	ENSG00000175054.10	ENST00000350721.4	chr3	47	-	True	142211977	142211977	A	G	ENST00000350721.4:c.6075T>C	Y2025delinsY	Silent	E_35	SNP	True	0	Class 0: This mutation can be originally modeled.	3aa	4aa	Atr	ENSMUSG00000032409.16	ENSMUST00000215311.2	chr9	47	+	SNP	Silent	E_35	95809398.0	95809398.0	C	C	ENSMUST00000215311.2:c.6075C>C	Y2025delinsY	95809398.0	95809398.0	C	C	ENSMUST00000215311.2:c.6075C>C	Y2025delinsY	CLINVAR-H0529492	CLINVAR-H0529492-M01-V01	CLINVAR	2447354.0	False	False	False	False	False	7
ATR	ENSG00000175054.10	ENST00000350721.4	chr3	47	-	True	142211980	142211980	T	C	ENST00000350721.4:c.6072A>G	K2024delinsK	Silent	E_35	SNP	True	0	Class 0: This mutation can be originally modeled.	2aa	5aa	Atr	ENSMUSG00000032409.16	ENSMUST00000215311.2	chr9	47	+	SNP	Silent	E_35	95809395.0	95809395.0	A	G	ENSMUST00000215311.2:c.6072A>G	K2024delinsK	95809395.0	95809395.0	A	G	ENSMUST00000215311.2:c.6072A>G	K2024delinsK	CLINVAR-H0529493	CLINVAR-H0529493-M01-V01	CLINVAR	1751398.0	False	False	False	False	False	7
ATR	ENSG00000175054.10	ENST00000350721.4	chr3	47	-	True	142211994	142211994	C	A	ENST00000350721.4:c.6058G>T	A2020S	Missense	E_35	SNP	True	0	Class 0: This mutation can be originally modeled.	16aa	0aa	Atr	ENSMUSG00000032409.16	ENSMUST00000215311.2	chr9	47	+	SNP	Missense	E_35	95809381.0	95809381.0	G	T	ENSMUST00000215311.2:c.6058G>T	A2020S	95809381.0	95809381.0	G	T	ENSMUST00000215311.2:c.6058G>T	A2020S	CLINVAR-H0529494	CLINVAR-H0529494-M01-V01	CLINVAR	1751301.0	False	False	False	False	False	16
ATR	ENSG00000175054.10	ENST00000350721.4	chr3	47	-	True	142211996	142211996	T	C	ENST00000350721.4:c.6056A>G	N2019S	Missense	E_35	SNP	True	0	Class 0: This mutation can be originally modeled.	15aa	1aa	Atr	ENSMUSG00000032409.16	ENSMUST00000215311.2	chr9	47	+	SNP	Missense	E_35	95809379.0	95809379.0	A	G	ENSMUST00000215311.2:c.6056A>G	N2019S	95809379.0	95809379.0	A	G	ENSMUST00000215311.2:c.6056A>G	N2019S	CLINVAR-H0529495	CLINVAR-H0529495-M01-V01	CLINVAR	1751296.0	False	False	False	False	False	16
ATR	ENSG00000175054.10	ENST00000350721.4	chr3	47	-	True	142212003	142212003	C	T	ENST00000350721.4:c.6049G>A	E2017K	Missense	E_35	SNP	True	0	Class 0: This mutation can be originally modeled.	13aa	3aa	Atr	ENSMUSG00000032409.16	ENSMUST00000215311.2	chr9	47	+	SNP	Missense	E_35	95809372.0	95809372.0	G	A	ENSMUST00000215311.2:c.6049G>A	E2017K	95809372.0	95809372.0	G	A	ENSMUST00000215311.2:c.6049G>A	E2017K	CLINVAR-H0529496	CLINVAR-H0529496-M01-V01	CLINVAR	2064989.0	False	False	False	False	False	16
ATR	ENSG00000175054.10	ENST00000350721.4	chr3	47	-	True	142212019	142212019	T	C	ENST00000350721.4:c.6033A>G	E2011delinsE	Silent	E_35	SNP	True	0	Class 0: This mutation can be originally modeled.	7aa	9aa	Atr	ENSMUSG00000032409.16	ENSMUST00000215311.2	chr9	47	+	SNP	Silent	E_35	95809356.0	95809356.0	A	G	ENSMUST00000215311.2:c.6033A>G	E2011delinsE	95809356.0	95809356.0	A	G	ENSMUST00000215311.2:c.6033A>G	E2011delinsE	CLINVAR-H0529497	CLINVAR-H0529497-M01-V01	CLINVAR	2453535.0	False	False	False	False	False	16
ATR	ENSG00000175054.10	ENST00000350721.4	chr3	47	-	True	142212027	142212027	A	G	ENST00000350721.4:c.6025T>C	F2009L	Missense	E_35	SNP	True	0	Class 0: This mutation can be originally modeled.	5aa	11aa	Atr	ENSMUSG00000032409.16	ENSMUST00000215311.2	chr9	47	+	SNP	Missense	E_35	95809348.0	95809348.0	T	C	ENSMUST00000215311.2:c.6025T>C	F2009L	95809348.0	95809348.0	T	C	ENSMUST00000215311.2:c.6025T>C	F2009L	CLINVAR-H0529498	CLINVAR-H0529498-M01-V01	CLINVAR	1751146.0	False	False	False	False	False	16
ATR	ENSG00000175054.10	ENST00000350721.4	chr3	47	-	True	142212029	142212029	C	A	ENST00000350721.4:c.6023G>T	R2008L	Missense	E_35	SNP	True	0	Class 0: This mutation can be originally modeled.	4aa	12aa	Atr	ENSMUSG00000032409.16	ENSMUST00000215311.2	chr9	47	+	SNP	Missense	E_35	95809346.0	95809346.0	G	T	ENSMUST00000215311.2:c.6023G>T	R2008L	95809346.0	95809346.0	G	T	ENSMUST00000215311.2:c.6023G>T	R2008L	CLINVAR-H0529499	CLINVAR-H0529499-M01-V01	CLINVAR	970150.0	False	False	False	False	False	16
ATR	ENSG00000175054.10	ENST00000350721.4	chr3	47	-	True	142212042	142212042	G	A	ENST00000350721.4:c.6010C>T	L2004delinsL	Silent	E_35	SNP	True	0	Class 0: This mutation can be originally modeled.	0aa	16aa	Atr	ENSMUSG00000032409.16	ENSMUST00000215311.2	chr9	47	+	SNP	Silent	E_35	95809333.0	95809333.0	C	T	ENSMUST00000215311.2:c.6010C>T	L2004delinsL	95809333.0	95809333.0	C	T	ENSMUST00000215311.2:c.6010C>T	L2004delinsL	CLINVAR-H0529502	CLINVAR-H0529502-M01-V01	CLINVAR	1751077.0	False	False	False	False	False	16
ATR	ENSG00000175054.10	ENST00000350721.4	chr3	47	-	True	142212048	142212048	C	T	ENST00000350721.4:c.6004G>A	A2002T	Missense	E_35	SNP	True	0	Class 0: This mutation can be originally modeled.	6aa	0aa	Atr	ENSMUSG00000032409.16	ENSMUST00000215311.2	chr9	47	+	SNP	Missense	E_35	95809327.0	95809327.0	G	A	ENSMUST00000215311.2:c.6004G>A	A2002T	95809327.0	95809327.0	G	A	ENSMUST00000215311.2:c.6004G>A	A2002T	CLINVAR-H0529503	CLINVAR-H0529503-M01-V01	CLINVAR	1432105.0	False	False	False	False	False	6
ATR	ENSG00000175054.10	ENST00000350721.4	chr3	47	-	True	142212050	142212050	C	T	ENST00000350721.4:c.6002G>A	R2001Q	Missense	E_35	SNP	True	0	Class 0: This mutation can be originally modeled.	5aa	1aa	Atr	ENSMUSG00000032409.16	ENSMUST00000215311.2	chr9	47	+	SNP	Missense	E_35	95809325.0	95809325.0	G	A	ENSMUST00000215311.2:c.6002G>A	R2001Q	95809325.0	95809325.0	G	A	ENSMUST00000215311.2:c.6002G>A	R2001Q	CLINVAR-H0529504	CLINVAR-H0529504-M01-V01	CLINVAR	1060307.0	False	False	False	False	False	6
ATR	ENSG00000175054.10	ENST00000350721.4	chr3	47	-	True	142212055	142212055	A	G	ENST00000350721.4:c.5997T>C	H1999delinsH	Silent	E_35	SNP	True	0	Class 0: This mutation can be originally modeled.	3aa	3aa	Atr	ENSMUSG00000032409.16	ENSMUST00000215311.2	chr9	47	+	SNP	Silent	E_35	95809320.0	95809320.0	T	C	ENSMUST00000215311.2:c.5997T>C	H1999delinsH	95809320.0	95809320.0	T	C	ENSMUST00000215311.2:c.5997T>C	H1999delinsH	CLINVAR-H0529505	CLINVAR-H0529505-M01-V01	CLINVAR	1750924.0	False	False	False	False	False	6
ATR	ENSG00000175054.10	ENST00000350721.4	chr3	47	-	True	142212056	142212056	T	C	ENST00000350721.4:c.5996A>G	H1999R	Missense	E_35	SNP	True	0	Class 0: This mutation can be originally modeled.	3aa	3aa	Atr	ENSMUSG00000032409.16	ENSMUST00000215311.2	chr9	47	+	SNP	Missense	E_35	95809319.0	95809319.0	A	G	ENSMUST00000215311.2:c.5996A>G	H1999R	95809319.0	95809319.0	A	G	ENSMUST00000215311.2:c.5996A>G	H1999R	CLINVAR-H0529506	CLINVAR-H0529506-M01-V01	CLINVAR	1520769.0	False	False	False	False	False	6
ATR	ENSG00000175054.10	ENST00000350721.4	chr3	47	-	True	142212058	142212058	G	A	ENST00000350721.4:c.5994C>T	I1998delinsI	Silent	E_35	SNP	True	0	Class 0: This mutation can be originally modeled.	2aa	4aa	Atr	ENSMUSG00000032409.16	ENSMUST00000215311.2	chr9	47	+	SNP	Silent	E_35	95809317.0	95809317.0	C	T	ENSMUST00000215311.2:c.5994C>T	I1998delinsI	95809317.0	95809317.0	C	T	ENSMUST00000215311.2:c.5994C>T	I1998delinsI	CLINVAR-H0529507	CLINVAR-H0529507-M01-V01	CLINVAR	2157932.0	False	False	False	False	False	6
ATR	ENSG00000175054.10	ENST00000350721.4	chr3	47	-	True	142212059	142212059	A	T	ENST00000350721.4:c.5993T>A	I1998N	Missense	E_35	SNP	True	0	Class 0: This mutation can be originally modeled.	2aa	4aa	Atr	ENSMUSG00000032409.16	ENSMUST00000215311.2	chr9	47	+	SNP	Missense	E_35	95809316.0	95809316.0	T	A	ENSMUST00000215311.2:c.5993T>A	I1998N	95809316.0	95809316.0	T	A	ENSMUST00000215311.2:c.5993T>A	I1998N	CLINVAR-H0529508	CLINVAR-H0529508-M01-V01	CLINVAR	1365417.0	False	False	False	False	False	6
ATR	ENSG00000175054.10	ENST00000350721.4	chr3	47	-	True	142212065	142212065	A	C	ENST00000350721.4:c.5987T>G	M1996R	Missense	E_35	SNP	True	0	Class 0: This mutation can be originally modeled.	0aa	6aa	Atr	ENSMUSG00000032409.16	ENSMUST00000215311.2	chr9	47	+	SNP	Missense	E_35	95809310.0	95809310.0	T	G	ENSMUST00000215311.2:c.5987T>G	M1996R	95809310.0	95809310.0	T	G	ENSMUST00000215311.2:c.5987T>G	M1996R	CLINVAR-H0529509	CLINVAR-H0529509-M01-V01	CLINVAR	2496614.0	False	False	False	False	False	6
ATR	ENSG00000175054.10	ENST00000350721.4	chr3	47	-	True	142212065	142212065	A	G	ENST00000350721.4:c.5987T>C	M1996T	Missense	E_35	SNP	True	0	Class 0: This mutation can be originally modeled.	0aa	6aa	Atr	ENSMUSG00000032409.16	ENSMUST00000215311.2	chr9	47	+	SNP	Missense	E_35	95809310.0	95809310.0	T	C	ENSMUST00000215311.2:c.5987T>C	M1996T	95809310.0	95809310.0	T	C	ENSMUST00000215311.2:c.5987T>C	M1996T	CLINVAR-H0529510	CLINVAR-H0529510-M01-V01	CLINVAR	343597.0	False	False	False	False	False	6
ATR	ENSG00000175054.10	ENST00000350721.4	chr3	47	-	True	142212070	142212070	C	G	ENST00000350721.4:c.5982G>C	K1994N	Missense	E_35	SNP	True	0	Class 0: This mutation can be originally modeled.	0aa	0aa	Atr	ENSMUSG00000032409.16	ENSMUST00000215311.2	chr9	47	+	SNP	Missense	E_35	95809305.0	95809305.0	G	C	ENSMUST00000215311.2:c.5982G>C	K1994N	95809305.0	95809305.0	G	C	ENSMUST00000215311.2:c.5982G>C	K1994N	CLINVAR-H0529512	CLINVAR-H0529512-M01-V01	CLINVAR	1750853.0	False	False	False	False	False	0
ATR	ENSG00000175054.10	ENST00000350721.4	chr3	47	-	True	142212070	142212070	C	T	ENST00000350721.4:c.5982G>A	K1994delinsK	Silent	E_35	SNP	True	0	Class 0: This mutation can be originally modeled.	0aa	0aa	Atr	ENSMUSG00000032409.16	ENSMUST00000215311.2	chr9	47	+	SNP	Silent	E_35	95809305.0	95809305.0	G	A	ENSMUST00000215311.2:c.5982G>A	K1994delinsK	95809305.0	95809305.0	G	A	ENSMUST00000215311.2:c.5982G>A	K1994delinsK	CLINVAR-H0529513	CLINVAR-H0529513-M01-V01	CLINVAR	2447369.0	False	False	False	False	False	0
ATR	ENSG00000175054.10	ENST00000350721.4	chr3	47	-	True	142212071	142212071	T	C	ENST00000350721.4:c.5981A>G	K1994R	Missense	E_35	SNP	True	0	Class 0: This mutation can be originally modeled.	0aa	0aa	Atr	ENSMUSG00000032409.16	ENSMUST00000215311.2	chr9	47	+	SNP	Missense	E_35	95809304.0	95809304.0	A	G	ENSMUST00000215311.2:c.5981A>G	K1994R	95809304.0	95809304.0	A	G	ENSMUST00000215311.2:c.5981A>G	K1994R	CLINVAR-H0529514	CLINVAR-H0529514-M01-V01	CLINVAR	1750846.0	False	False	False	False	False	0
ATR	ENSG00000175054.10	ENST00000350721.4	chr3	47	-	True	142212072	142212072	T	C	ENST00000350721.4:c.5980A>G	K1994E	Missense	E_35	SNP	True	0	Class 0: This mutation can be originally modeled.	0aa	0aa	Atr	ENSMUSG00000032409.16	ENSMUST00000215311.2	chr9	47	+	SNP	Missense	E_35	95809303.0	95809303.0	A	G	ENSMUST00000215311.2:c.5980A>G	K1994E	95809303.0	95809303.0	A	G	ENSMUST00000215311.2:c.5980A>G	K1994E	CLINVAR-H0529515	CLINVAR-H0529515-M01-V01	CLINVAR	1750842.0	False	False	False	False	False	0
ATR	ENSG00000175054.10	ENST00000350721.4	chr3	47	-	True	142212077	142212077	T	C	ENST00000350721.4:c.5975A>G	E1992G	Missense	E_35	SNP	True	0	Class 0: This mutation can be originally modeled.	0aa	0aa	Atr	ENSMUSG00000032409.16	ENSMUST00000215311.2	chr9	47	+	SNP	Missense	E_35	95809298.0	95809298.0	A	G	ENSMUST00000215311.2:c.5975A>G	E1992G	95809298.0	95809298.0	A	G	ENSMUST00000215311.2:c.5975A>G	E1992G	CLINVAR-H0529516	CLINVAR-H0529516-M01-V01	CLINVAR	1916786.0	False	False	False	False	False	0
ATR	ENSG00000175054.10	ENST00000350721.4	chr3	47	-	True	142212079	142212079	A	G	ENST00000350721.4:c.5973T>C	P1991delinsP	Silent	E_35	SNP	True	0	Class 0: This mutation can be originally modeled.	0aa	0aa	Atr	ENSMUSG00000032409.16	ENSMUST00000215311.2	chr9	47	+	SNP	Silent	E_35	95809293.0	95809293.0	A	C	ENSMUST00000215311.2:c.5970A>C	P1990delinsP	95809293.0	95809293.0	A	C	ENSMUST00000215311.2:c.5970A>C	P1990delinsP	CLINVAR-H0529517	CLINVAR-H0529517-M01-V01	CLINVAR	1750798.0	False	False	False	False	False	0
ATR	ENSG00000175054.10	ENST00000350721.4	chr3	47	-	True	142212081	142212081	G	C	ENST00000350721.4:c.5971C>G	P1991A	Missense	E_35	SNP	True	0	Class 0: This mutation can be originally modeled.	0aa	0aa	Atr	ENSMUSG00000032409.16	ENSMUST00000215311.2	chr9	47	+	SNP	Missense	E_35	95809291.0	95809291.0	C	G	ENSMUST00000215311.2:c.5968C>G	P1990A	95809291.0	95809291.0	C	G	ENSMUST00000215311.2:c.5968C>G	P1990A	CLINVAR-H0529518	CLINVAR-H0529518-M01-V01	CLINVAR	1383597.0	False	False	False	False	False	0
ATR	ENSG00000175054.10	ENST00000350721.4	chr3	47	-	True	142212081	142212081	G	T	ENST00000350721.4:c.5971C>A	P1991T	Missense	E_35	SNP	True	0	Class 0: This mutation can be originally modeled.	0aa	0aa	Atr	ENSMUSG00000032409.16	ENSMUST00000215311.2	chr9	47	+	SNP	Missense	E_35	95809291.0	95809291.0	C	A	ENSMUST00000215311.2:c.5968C>A	P1990T	95809291.0	95809291.0	C	A	ENSMUST00000215311.2:c.5968C>A	P1990T	CLINVAR-H0529519	CLINVAR-H0529519-M01-V01	CLINVAR	901058.0	False	False	False	False	False	0
ATR	ENSG00000175054.10	ENST00000350721.4	chr3	47	-	True	142212091	142212091	A	G	ENST00000350721.4:c.5961T>C	N1987delinsN	Silent	E_35	SNP	True	0	Class 0: This mutation can be originally modeled.	102aa	0aa	Atr	ENSMUSG00000032409.16	ENSMUST00000215311.2	chr9	47	+	SNP	Silent	E_35	95809284.0	95809284.0	T	C	ENSMUST00000215311.2:c.5961T>C	N1987delinsN	95809284.0	95809284.0	T	C	ENSMUST00000215311.2:c.5961T>C	N1987delinsN	CLINVAR-H0529522	CLINVAR-H0529522-M01-V01	CLINVAR	1750741.0	False	False	False	False	False	102
ATR	ENSG00000175054.10	ENST00000350721.4	chr3	47	-	True	142212094	142212094	T	C	ENST00000350721.4:c.5958A>G	E1986delinsE	Silent	E_35	SNP	True	0	Class 0: This mutation can be originally modeled.	101aa	1aa	Atr	ENSMUSG00000032409.16	ENSMUST00000215311.2	chr9	47	+	SNP	Silent	E_35	95809281.0	95809281.0	A	G	ENSMUST00000215311.2:c.5958A>G	E1986delinsE	95809281.0	95809281.0	A	G	ENSMUST00000215311.2:c.5958A>G	E1986delinsE	CLINVAR-H0529523	CLINVAR-H0529523-M01-V01	CLINVAR	1750703.0	False	False	False	False	False	102
ATR	ENSG00000175054.10	ENST00000350721.4	chr3	47	-	True	142212095	142212095	T	C	ENST00000350721.4:c.5957A>G	E1986G	Missense	E_35	SNP	True	0	Class 0: This mutation can be originally modeled.	101aa	1aa	Atr	ENSMUSG00000032409.16	ENSMUST00000215311.2	chr9	47	+	SNP	Missense	E_35	95809280.0	95809280.0	A	G	ENSMUST00000215311.2:c.5957A>G	E1986G	95809280.0	95809280.0	A	G	ENSMUST00000215311.2:c.5957A>G	E1986G	CLINVAR-H0529524	CLINVAR-H0529524-M01-V01	CLINVAR	1750701.0	False	False	False	False	False	102
ATR	ENSG00000175054.10	ENST00000350721.4	chr3	47	-	True	142212105	142212105	A	G	ENST00000350721.4:c.5947T>C	C1983R	Missense	E_35	SNP	True	0	Class 0: This mutation can be originally modeled.	98aa	4aa	Atr	ENSMUSG00000032409.16	ENSMUST00000215311.2	chr9	47	+	SNP	Missense	E_35	95809270.0	95809270.0	T	C	ENSMUST00000215311.2:c.5947T>C	C1983R	95809270.0	95809270.0	T	C	ENSMUST00000215311.2:c.5947T>C	C1983R	CLINVAR-H0529525	CLINVAR-H0529525-M01-V01	CLINVAR	1518871.0	False	False	False	False	False	102
ATR	ENSG00000175054.10	ENST00000350721.4	chr3	47	-	True	142212109	142212109	T	C	ENST00000350721.4:c.5943A>G	E1981delinsE	Silent	E_35	SNP	True	0	Class 0: This mutation can be originally modeled.	96aa	6aa	Atr	ENSMUSG00000032409.16	ENSMUST00000215311.2	chr9	47	+	SNP	Silent	E_35	95809266.0	95809266.0	A	G	ENSMUST00000215311.2:c.5943A>G	E1981delinsE	95809266.0	95809266.0	A	G	ENSMUST00000215311.2:c.5943A>G	E1981delinsE	CLINVAR-H0529526	CLINVAR-H0529526-M01-V01	CLINVAR	2562497.0	False	False	False	False	False	102
ATR	ENSG00000175054.10	ENST00000350721.4	chr3	47	-	True	142212111	142212111	C	T	ENST00000350721.4:c.5941G>A	E1981K	Missense	E_35	SNP	True	0	Class 0: This mutation can be originally modeled.	96aa	6aa	Atr	ENSMUSG00000032409.16	ENSMUST00000215311.2	chr9	47	+	SNP	Missense	E_35	95809264.0	95809264.0	G	A	ENSMUST00000215311.2:c.5941G>A	E1981K	95809264.0	95809264.0	G	A	ENSMUST00000215311.2:c.5941G>A	E1981K	CLINVAR-H0529527	CLINVAR-H0529527-M01-V01	CLINVAR	2496634.0	False	False	False	False	False	102
ATR	ENSG00000175054.10	ENST00000350721.4	chr3	47	-	True	142212117	142212117	C	G	ENST00000350721.4:c.5935G>C	G1979R	Missense	E_35	SNP	True	0	Class 0: This mutation can be originally modeled.	94aa	8aa	Atr	ENSMUSG00000032409.16	ENSMUST00000215311.2	chr9	47	+	SNP	Missense	E_35	95809258.0	95809258.0	G	C	ENSMUST00000215311.2:c.5935G>C	G1979R	95809258.0	95809258.0	G	C	ENSMUST00000215311.2:c.5935G>C	G1979R	CLINVAR-H0529529	CLINVAR-H0529529-M01-V01	CLINVAR	2587545.0	False	False	False	False	False	102
ATR	ENSG00000175054.10	ENST00000350721.4	chr3	47	-	True	142212121	142212121	T	C	ENST00000350721.4:c.5931A>G	Q1977delinsQ	Silent	E_35	SNP	True	0	Class 0: This mutation can be originally modeled.	92aa	10aa	Atr	ENSMUSG00000032409.16	ENSMUST00000215311.2	chr9	47	+	SNP	Silent	E_35	95809254.0	95809254.0	A	G	ENSMUST00000215311.2:c.5931A>G	Q1977delinsQ	95809254.0	95809254.0	A	G	ENSMUST00000215311.2:c.5931A>G	Q1977delinsQ	CLINVAR-H0529530	CLINVAR-H0529530-M01-V01	CLINVAR	382221.0	False	False	False	False	False	102
ATR	ENSG00000175054.10	ENST00000350721.4	chr3	47	-	True	142212137	142212137	G	A	ENST00000350721.4:c.5915C>T	A1972V	Missense	E_35	SNP	True	0	Class 0: This mutation can be originally modeled.	87aa	15aa	Atr	ENSMUSG00000032409.16	ENSMUST00000215311.2	chr9	47	+	SNP	Missense	E_35	95809238.0	95809238.0	C	T	ENSMUST00000215311.2:c.5915C>T	A1972V	95809238.0	95809238.0	C	T	ENSMUST00000215311.2:c.5915C>T	A1972V	CLINVAR-H0529531	CLINVAR-H0529531-M01-V01	CLINVAR	1445407.0	False	False	False	False	False	102
ATR	ENSG00000175054.10	ENST00000350721.4	chr3	47	-	True	142212142	142212142	G	A	ENST00000350721.4:c.5910C>T	H1970delinsH	Silent	E_35	SNP	True	0	Class 0: This mutation can be originally modeled.	85aa	17aa	Atr	ENSMUSG00000032409.16	ENSMUST00000215311.2	chr9	47	+	SNP	Silent	E_35	95809233.0	95809233.0	C	T	ENSMUST00000215311.2:c.5910C>T	H1970delinsH	95809233.0	95809233.0	C	T	ENSMUST00000215311.2:c.5910C>T	H1970delinsH	CLINVAR-H0529532	CLINVAR-H0529532-M01-V01	CLINVAR	1671979.0	False	False	False	False	False	102
ATR	ENSG00000175054.10	ENST00000350721.4	chr3	47	-	True	142212147	142212147	C	T	ENST00000350721.4:c.5905G>A	V1969I	Missense	E_35	SNP	True	0	Class 0: This mutation can be originally modeled.	84aa	18aa	Atr	ENSMUSG00000032409.16	ENSMUST00000215311.2	chr9	47	+	SNP	Missense	E_35	95809228.0	95809228.0	G	A	ENSMUST00000215311.2:c.5905G>A	V1969I	95809228.0	95809228.0	G	A	ENSMUST00000215311.2:c.5905G>A	V1969I	CLINVAR-H0529533	CLINVAR-H0529533-M01-V01	CLINVAR	1436996.0	False	False	False	False	False	102
ATR	ENSG00000175054.10	ENST00000350721.4	chr3	47	-	True	142212152	142212152	C	T	ENST00000350721.4:c.5900G>A	G1967D	Missense	E_35	SNP	True	0	Class 0: This mutation can be originally modeled.	82aa	20aa	Atr	ENSMUSG00000032409.16	ENSMUST00000215311.2	chr9	47	+	SNP	Missense	E_35	95809223.0	95809223.0	G	A	ENSMUST00000215311.2:c.5900G>A	G1967D	95809223.0	95809223.0	G	A	ENSMUST00000215311.2:c.5900G>A	G1967D	CLINVAR-H0529534	CLINVAR-H0529534-M01-V01	CLINVAR	392269.0	False	False	False	False	False	102
ATR	ENSG00000175054.10	ENST00000350721.4	chr3	47	-	True	142212153	142212153	C	T	ENST00000350721.4:c.5899G>A	G1967S	Missense	E_35	SNP	True	0	Class 0: This mutation can be originally modeled.	82aa	20aa	Atr	ENSMUSG00000032409.16	ENSMUST00000215311.2	chr9	47	+	SNP	Missense	E_35	95809222.0	95809222.0	G	A	ENSMUST00000215311.2:c.5899G>A	G1967S	95809222.0	95809222.0	G	A	ENSMUST00000215311.2:c.5899G>A	G1967S	CLINVAR-H0529535	CLINVAR-H0529535-M01-V01	CLINVAR	1750347.0	False	False	False	False	False	102
ATR	ENSG00000175054.10	ENST00000350721.4	chr3	47	-	True	142215205	142215205	T	G	ENST00000350721.4:c.5896A>C	K1966Q	Missense	E_34	SNP	True	0	Class 0: This mutation can be originally modeled.	81aa	21aa	Atr	ENSMUSG00000032409.16	ENSMUST00000215311.2	chr9	47	+	SNP	Missense	E_34	95804958.0	95804958.0	A	C	ENSMUST00000215311.2:c.5896A>C	K1966Q	95804958.0	95804958.0	A	C	ENSMUST00000215311.2:c.5896A>C	K1966Q	CLINVAR-H0529566	CLINVAR-H0529566-M01-V01	CLINVAR	1750337.0	False	False	False	False	False	102
ATR	ENSG00000175054.10	ENST00000350721.4	chr3	47	-	True	142215206	142215206	G	A	ENST00000350721.4:c.5895C>T	S1965delinsS	Silent	E_34	SNP	True	0	Class 0: This mutation can be originally modeled.	80aa	22aa	Atr	ENSMUSG00000032409.16	ENSMUST00000215311.2	chr9	47	+	SNP	Silent	E_34	95804957.0	95804957.0	C	T	ENSMUST00000215311.2:c.5895C>T	S1965delinsS	95804957.0	95804957.0	C	T	ENSMUST00000215311.2:c.5895C>T	S1965delinsS	CLINVAR-H0529567	CLINVAR-H0529567-M01-V01	CLINVAR	1750332.0	False	False	False	False	False	102
ATR	ENSG00000175054.10	ENST00000350721.4	chr3	47	-	True	142215207	142215207	G	A	ENST00000350721.4:c.5894C>T	S1965F	Missense	E_34	SNP	True	0	Class 0: This mutation can be originally modeled.	80aa	22aa	Atr	ENSMUSG00000032409.16	ENSMUST00000215311.2	chr9	47	+	SNP	Missense	E_34	95804956.0	95804956.0	C	T	ENSMUST00000215311.2:c.5894C>T	S1965F	95804956.0	95804956.0	C	T	ENSMUST00000215311.2:c.5894C>T	S1965F	CLINVAR-H0529568	CLINVAR-H0529568-M01-V01	CLINVAR	1750331.0	False	False	False	False	False	102
ATR	ENSG00000175054.10	ENST00000350721.4	chr3	47	-	True	142215207	142215207	G	C	ENST00000350721.4:c.5894C>G	S1965C	Missense	E_34	SNP	True	0	Class 0: This mutation can be originally modeled.	80aa	22aa	Atr	ENSMUSG00000032409.16	ENSMUST00000215311.2	chr9	47	+	SNP	Missense	E_34	95804956.0	95804956.0	C	G	ENSMUST00000215311.2:c.5894C>G	S1965C	95804956.0	95804956.0	C	G	ENSMUST00000215311.2:c.5894C>G	S1965C	CLINVAR-H0529569	CLINVAR-H0529569-M01-V01	CLINVAR	1055383.0	False	False	False	False	False	102
ATR	ENSG00000175054.10	ENST00000350721.4	chr3	47	-	True	142215212	142215212	G	A	ENST00000350721.4:c.5889C>T	L1963delinsL	Silent	E_34	SNP	True	0	Class 0: This mutation can be originally modeled.	78aa	24aa	Atr	ENSMUSG00000032409.16	ENSMUST00000215311.2	chr9	47	+	SNP	Silent	E_34	95804951.0	95804951.0	G	T	ENSMUST00000215311.2:c.5889G>T	L1963delinsL	95804951.0	95804951.0	G	T	ENSMUST00000215311.2:c.5889G>T	L1963delinsL	CLINVAR-H0529570	CLINVAR-H0529570-M01-V01	CLINVAR	1330447.0	False	False	False	False	False	102
ATR	ENSG00000175054.10	ENST00000350721.4	chr3	47	-	True	142215222	142215222	G	C	ENST00000350721.4:c.5879C>G	A1960G	Missense	E_34	SNP	True	0	Class 0: This mutation can be originally modeled.	75aa	27aa	Atr	ENSMUSG00000032409.16	ENSMUST00000215311.2	chr9	47	+	SNP	Missense	E_34	95804941.0	95804941.0	C	G	ENSMUST00000215311.2:c.5879C>G	A1960G	95804941.0	95804941.0	C	G	ENSMUST00000215311.2:c.5879C>G	A1960G	CLINVAR-H0529571	CLINVAR-H0529571-M01-V01	CLINVAR	2562507.0	False	False	False	False	False	102
ATR	ENSG00000175054.10	ENST00000350721.4	chr3	47	-	True	142215230	142215230	C	A	ENST00000350721.4:c.5871G>T	V1957delinsV	Silent	E_34	SNP	True	0	Class 0: This mutation can be originally modeled.	72aa	30aa	Atr	ENSMUSG00000032409.16	ENSMUST00000215311.2	chr9	47	+	SNP	Silent	E_34	95804933.0	95804933.0	G	T	ENSMUST00000215311.2:c.5871G>T	V1957delinsV	95804933.0	95804933.0	G	T	ENSMUST00000215311.2:c.5871G>T	V1957delinsV	CLINVAR-H0529573	CLINVAR-H0529573-M01-V01	CLINVAR	1091682.0	False	False	False	False	False	102
ATR	ENSG00000175054.10	ENST00000350721.4	chr3	47	-	True	142215232	142215232	C	T	ENST00000350721.4:c.5869G>A	V1957M	Missense	E_34	SNP	True	0	Class 0: This mutation can be originally modeled.	72aa	30aa	Atr	ENSMUSG00000032409.16	ENSMUST00000215311.2	chr9	47	+	SNP	Missense	E_34	95804931.0	95804931.0	G	A	ENSMUST00000215311.2:c.5869G>A	V1957M	95804931.0	95804931.0	G	A	ENSMUST00000215311.2:c.5869G>A	V1957M	CLINVAR-H0529574	CLINVAR-H0529574-M01-V01	CLINVAR	859656.0	False	False	False	False	False	102
ATR	ENSG00000175054.10	ENST00000350721.4	chr3	47	-	True	142215233	142215233	G	A	ENST00000350721.4:c.5868C>T	Y1956delinsY	Silent	E_34	SNP	True	0	Class 0: This mutation can be originally modeled.	71aa	31aa	Atr	ENSMUSG00000032409.16	ENSMUST00000215311.2	chr9	47	+	SNP	Silent	E_34	95804930.0	95804930.0	T	T	ENSMUST00000215311.2:c.5868T>T	Y1956delinsY	95804930.0	95804930.0	T	T	ENSMUST00000215311.2:c.5868T>T	Y1956delinsY	CLINVAR-H0529575	CLINVAR-H0529575-M01-V01	CLINVAR	157996.0	False	False	False	False	False	102
ATR	ENSG00000175054.10	ENST00000350721.4	chr3	47	-	True	142215244	142215244	C	T	ENST00000350721.4:c.5857G>A	A1953T	Missense	E_34	SNP	True	0	Class 0: This mutation can be originally modeled.	68aa	34aa	Atr	ENSMUSG00000032409.16	ENSMUST00000215311.2	chr9	47	+	SNP	Missense	E_34	95804919.0	95804919.0	G	A	ENSMUST00000215311.2:c.5857G>A	A1953T	95804919.0	95804919.0	G	A	ENSMUST00000215311.2:c.5857G>A	A1953T	CLINVAR-H0529577	CLINVAR-H0529577-M01-V01	CLINVAR	1386301.0	False	False	False	False	False	102
ATR	ENSG00000175054.10	ENST00000350721.4	chr3	47	-	True	142215245	142215245	G	A	ENST00000350721.4:c.5856C>T	L1952delinsL	Silent	E_34	SNP	True	0	Class 0: This mutation can be originally modeled.	67aa	35aa	Atr	ENSMUSG00000032409.16	ENSMUST00000215311.2	chr9	47	+	SNP	Silent	E_34	95804918.0	95804918.0	T	T	ENSMUST00000215311.2:c.5856T>T	L1952delinsL	95804918.0	95804918.0	T	T	ENSMUST00000215311.2:c.5856T>T	L1952delinsL	CLINVAR-H0529578	CLINVAR-H0529578-M01-V01	CLINVAR	1625709.0	False	False	False	False	False	102
ATR	ENSG00000175054.10	ENST00000350721.4	chr3	47	-	True	142215249	142215249	C	G	ENST00000350721.4:c.5852G>C	R1951P	Missense	E_34	SNP	True	0	Class 0: This mutation can be originally modeled.	66aa	36aa	Atr	ENSMUSG00000032409.16	ENSMUST00000215311.2	chr9	47	+	SNP	Missense	E_34	95804914.0	95804914.0	G	C	ENSMUST00000215311.2:c.5852G>C	R1951P	95804914.0	95804914.0	G	C	ENSMUST00000215311.2:c.5852G>C	R1951P	CLINVAR-H0529579	CLINVAR-H0529579-M01-V01	CLINVAR	1055824.0	False	False	False	False	False	102
ATR	ENSG00000175054.10	ENST00000350721.4	chr3	47	-	True	142215249	142215249	C	T	ENST00000350721.4:c.5852G>A	R1951Q	Missense	E_34	SNP	True	0	Class 0: This mutation can be originally modeled.	66aa	36aa	Atr	ENSMUSG00000032409.16	ENSMUST00000215311.2	chr9	47	+	SNP	Missense	E_34	95804914.0	95804914.0	G	A	ENSMUST00000215311.2:c.5852G>A	R1951Q	95804914.0	95804914.0	G	A	ENSMUST00000215311.2:c.5852G>A	R1951Q	CLINVAR-H0529580	CLINVAR-H0529580-M01-V01	CLINVAR	1422937.0	False	False	False	False	False	102
ATR	ENSG00000175054.10	ENST00000350721.4	chr3	47	-	True	142215250	142215250	G	A	ENST00000350721.4:c.5851C>T	R1951*	Nonsense	E_34	SNP	True	0	Class 0: This mutation can be originally modeled.	66aa	36aa	Atr	ENSMUSG00000032409.16	ENSMUST00000215311.2	chr9	47	+	SNP	Nonsense	E_34	95804913.0	95804913.0	C	T	ENSMUST00000215311.2:c.5851C>T	R1951*	95804913.0	95804913.0	C	T	ENSMUST00000215311.2:c.5851C>T	R1951*	CLINVAR-H0529581	CLINVAR-H0529581-M01-V01	CLINVAR	1069016.0	False	False	False	False	False	102
ATR	ENSG00000175054.10	ENST00000350721.4	chr3	47	-	True	142215250	142215250	G	T	ENST00000350721.4:c.5851C>A	R1951delinsR	Silent	E_34	SNP	True	0	Class 0: This mutation can be originally modeled.	66aa	36aa	Atr	ENSMUSG00000032409.16	ENSMUST00000215311.2	chr9	47	+	SNP	Silent	E_34	95804913.0	95804913.0	C	A	ENSMUST00000215311.2:c.5851C>A	R1951delinsR	95804913.0	95804913.0	C	A	ENSMUST00000215311.2:c.5851C>A	R1951delinsR	CLINVAR-H0529582	CLINVAR-H0529582-M01-V01	CLINVAR	1569402.0	False	False	False	False	False	102
ATR	ENSG00000175054.10	ENST00000350721.4	chr3	47	-	True	142215253	142215253	A	G	ENST00000350721.4:c.5848T>C	S1950P	Missense	E_34	SNP	True	0	Class 0: This mutation can be originally modeled.	65aa	37aa	Atr	ENSMUSG00000032409.16	ENSMUST00000215311.2	chr9	47	+	SNP	Missense	E_34	95804910.0	95804910.0	T	C	ENSMUST00000215311.2:c.5848T>C	S1950P	95804910.0	95804910.0	T	C	ENSMUST00000215311.2:c.5848T>C	S1950P	CLINVAR-H0529583	CLINVAR-H0529583-M01-V01	CLINVAR	2231598.0	False	False	False	False	False	102
ATR	ENSG00000175054.10	ENST00000350721.4	chr3	47	-	True	142215254	142215254	T	C	ENST00000350721.4:c.5847A>G	E1949delinsE	Silent	E_34	SNP	True	0	Class 0: This mutation can be originally modeled.	64aa	38aa	Atr	ENSMUSG00000032409.16	ENSMUST00000215311.2	chr9	47	+	SNP	Silent	E_34	95804909.0	95804909.0	G	G	ENSMUST00000215311.2:c.5847G>G	E1949delinsE	95804909.0	95804909.0	G	G	ENSMUST00000215311.2:c.5847G>G	E1949delinsE	CLINVAR-H0529584	CLINVAR-H0529584-M01-V01	CLINVAR	1750041.0	False	False	False	False	False	102
ATR	ENSG00000175054.10	ENST00000350721.4	chr3	47	-	True	142215256	142215256	C	G	ENST00000350721.4:c.5845G>C	E1949Q	Missense	E_34	SNP	True	0	Class 0: This mutation can be originally modeled.	64aa	38aa	Atr	ENSMUSG00000032409.16	ENSMUST00000215311.2	chr9	47	+	SNP	Missense	E_34	95804907.0	95804907.0	G	C	ENSMUST00000215311.2:c.5845G>C	E1949Q	95804907.0	95804907.0	G	C	ENSMUST00000215311.2:c.5845G>C	E1949Q	CLINVAR-H0529585	CLINVAR-H0529585-M01-V01	CLINVAR	2231597.0	False	False	False	False	False	102
ATR	ENSG00000175054.10	ENST00000350721.4	chr3	47	-	True	142215260	142215260	T	C	ENST00000350721.4:c.5841A>G	A1947delinsA	Silent	E_34	SNP	True	0	Class 0: This mutation can be originally modeled.	62aa	40aa	Atr	ENSMUSG00000032409.16	ENSMUST00000215311.2	chr9	47	+	SNP	Silent	E_34	95804903.0	95804903.0	T	G	ENSMUST00000215311.2:c.5841T>G	A1947delinsA	95804903.0	95804903.0	T	G	ENSMUST00000215311.2:c.5841T>G	A1947delinsA	CLINVAR-H0529586	CLINVAR-H0529586-M01-V01	CLINVAR	1750022.0	False	False	False	False	False	102
ATR	ENSG00000175054.10	ENST00000350721.4	chr3	47	-	True	142215263	142215263	A	G	ENST00000350721.4:c.5838T>C	N1946delinsN	Silent	E_34	SNP	True	0	Class 0: This mutation can be originally modeled.	61aa	41aa	Atr	ENSMUSG00000032409.16	ENSMUST00000215311.2	chr9	47	+	SNP	Silent	E_34	95804900.0	95804900.0	T	C	ENSMUST00000215311.2:c.5838T>C	N1946delinsN	95804900.0	95804900.0	T	C	ENSMUST00000215311.2:c.5838T>C	N1946delinsN	CLINVAR-H0529587	CLINVAR-H0529587-M01-V01	CLINVAR	1749999.0	False	False	False	False	False	102
ATR	ENSG00000175054.10	ENST00000350721.4	chr3	47	-	True	142215266	142215266	A	G	ENST00000350721.4:c.5835T>C	L1945delinsL	Silent	E_34	SNP	True	0	Class 0: This mutation can be originally modeled.	60aa	42aa	Atr	ENSMUSG00000032409.16	ENSMUST00000215311.2	chr9	47	+	SNP	Silent	E_34	95804897.0	95804897.0	T	C	ENSMUST00000215311.2:c.5835T>C	L1945delinsL	95804897.0	95804897.0	T	C	ENSMUST00000215311.2:c.5835T>C	L1945delinsL	CLINVAR-H0529588	CLINVAR-H0529588-M01-V01	CLINVAR	2453549.0	False	False	False	False	False	102
ATR	ENSG00000175054.10	ENST00000350721.4	chr3	47	-	True	142215275	142215275	A	G	ENST00000350721.4:c.5826T>C	N1942delinsN	Silent	E_34	SNP	True	0	Class 0: This mutation can be originally modeled.	57aa	45aa	Atr	ENSMUSG00000032409.16	ENSMUST00000215311.2	chr9	47	+	SNP	Silent	E_34	95804888.0	95804888.0	T	C	ENSMUST00000215311.2:c.5826T>C	N1942delinsN	95804888.0	95804888.0	T	C	ENSMUST00000215311.2:c.5826T>C	N1942delinsN	CLINVAR-H0529589	CLINVAR-H0529589-M01-V01	CLINVAR	2561345.0	False	False	False	False	False	102
ATR	ENSG00000175054.10	ENST00000350721.4	chr3	47	-	True	142215281	142215281	G	A	ENST00000350721.4:c.5820C>T	A1940delinsA	Silent	E_34	SNP	True	0	Class 0: This mutation can be originally modeled.	55aa	47aa	Atr	ENSMUSG00000032409.16	ENSMUST00000215311.2	chr9	47	+	SNP	Silent	E_34	95804882.0	95804882.0	C	T	ENSMUST00000215311.2:c.5820C>T	A1940delinsA	95804882.0	95804882.0	C	T	ENSMUST00000215311.2:c.5820C>T	A1940delinsA	CLINVAR-H0529590	CLINVAR-H0529590-M01-V01	CLINVAR	1749894.0	False	False	False	False	False	102
ATR	ENSG00000175054.10	ENST00000350721.4	chr3	47	-	True	142215281	142215281	G	T	ENST00000350721.4:c.5820C>A	A1940delinsA	Silent	E_34	SNP	True	0	Class 0: This mutation can be originally modeled.	55aa	47aa	Atr	ENSMUSG00000032409.16	ENSMUST00000215311.2	chr9	47	+	SNP	Silent	E_34	95804882.0	95804882.0	C	A	ENSMUST00000215311.2:c.5820C>A	A1940delinsA	95804882.0	95804882.0	C	A	ENSMUST00000215311.2:c.5820C>A	A1940delinsA	CLINVAR-H0529591	CLINVAR-H0529591-M01-V01	CLINVAR	1749891.0	False	False	False	False	False	102
ATR	ENSG00000175054.10	ENST00000350721.4	chr3	47	-	True	142215284	142215284	T	C	ENST00000350721.4:c.5817A>G	T1939delinsT	Silent	E_34	SNP	True	0	Class 0: This mutation can be originally modeled.	54aa	48aa	Atr	ENSMUSG00000032409.16	ENSMUST00000215311.2	chr9	47	+	SNP	Silent	E_34	95804879.0	95804879.0	A	G	ENSMUST00000215311.2:c.5817A>G	T1939delinsT	95804879.0	95804879.0	A	G	ENSMUST00000215311.2:c.5817A>G	T1939delinsT	CLINVAR-H0529592	CLINVAR-H0529592-M01-V01	CLINVAR	1749867.0	False	False	False	False	False	102
ATR	ENSG00000175054.10	ENST00000350721.4	chr3	47	-	True	142215286	142215286	T	C	ENST00000350721.4:c.5815A>G	T1939A	Missense	E_34	SNP	True	0	Class 0: This mutation can be originally modeled.	54aa	48aa	Atr	ENSMUSG00000032409.16	ENSMUST00000215311.2	chr9	47	+	SNP	Missense	E_34	95804877.0	95804877.0	A	G	ENSMUST00000215311.2:c.5815A>G	T1939A	95804877.0	95804877.0	A	G	ENSMUST00000215311.2:c.5815A>G	T1939A	CLINVAR-H0529593	CLINVAR-H0529593-M01-V01	CLINVAR	1749862.0	False	False	False	False	False	102
ATR	ENSG00000175054.10	ENST00000350721.4	chr3	47	-	True	142215286	142215286	T	G	ENST00000350721.4:c.5815A>C	T1939P	Missense	E_34	SNP	True	0	Class 0: This mutation can be originally modeled.	54aa	48aa	Atr	ENSMUSG00000032409.16	ENSMUST00000215311.2	chr9	47	+	SNP	Missense	E_34	95804877.0	95804877.0	A	C	ENSMUST00000215311.2:c.5815A>C	T1939P	95804877.0	95804877.0	A	C	ENSMUST00000215311.2:c.5815A>C	T1939P	CLINVAR-H0529594	CLINVAR-H0529594-M01-V01	CLINVAR	1749861.0	False	False	False	False	False	102
ATR	ENSG00000175054.10	ENST00000350721.4	chr3	47	-	True	142215296	142215296	A	G	ENST00000350721.4:c.5805T>C	G1935delinsG	Silent	E_34	SNP	True	0	Class 0: This mutation can be originally modeled.	50aa	52aa	Atr	ENSMUSG00000032409.16	ENSMUST00000215311.2	chr9	47	+	SNP	Silent	E_34	95804867.0	95804867.0	C	C	ENSMUST00000215311.2:c.5805C>C	G1935delinsG	95804867.0	95804867.0	C	C	ENSMUST00000215311.2:c.5805C>C	G1935delinsG	CLINVAR-H0529595	CLINVAR-H0529595-M01-V01	CLINVAR	1749810.0	False	False	False	False	False	102
ATR	ENSG00000175054.10	ENST00000350721.4	chr3	47	-	True	142215298	142215298	C	A	ENST00000350721.4:c.5803G>T	G1935C	Missense	E_34	SNP	True	0	Class 0: This mutation can be originally modeled.	50aa	52aa	Atr	ENSMUSG00000032409.16	ENSMUST00000215311.2	chr9	47	+	SNP	Missense	E_34	95804865.0	95804865.0	G	T	ENSMUST00000215311.2:c.5803G>T	G1935C	95804865.0	95804865.0	G	T	ENSMUST00000215311.2:c.5803G>T	G1935C	CLINVAR-H0529596	CLINVAR-H0529596-M01-V01	CLINVAR	1749799.0	False	False	False	False	False	102
ATR	ENSG00000175054.10	ENST00000350721.4	chr3	47	-	True	142215301	142215301	C	A	ENST00000350721.4:c.5800G>T	A1934S	Missense	E_34	SNP	True	0	Class 0: This mutation can be originally modeled.	49aa	53aa	Atr	ENSMUSG00000032409.16	ENSMUST00000215311.2	chr9	47	+	SNP	Missense	E_34	95804862.0	95804862.0	G	T	ENSMUST00000215311.2:c.5800G>T	A1934S	95804862.0	95804862.0	G	T	ENSMUST00000215311.2:c.5800G>T	A1934S	CLINVAR-H0529597	CLINVAR-H0529597-M01-V01	CLINVAR	1749783.0	False	False	False	False	False	102
ATR	ENSG00000175054.10	ENST00000350721.4	chr3	47	-	True	142215302	142215302	C	T	ENST00000350721.4:c.5799G>A	K1933delinsK	Silent	E_34	SNP	True	0	Class 0: This mutation can be originally modeled.	48aa	54aa	Atr	ENSMUSG00000032409.16	ENSMUST00000215311.2	chr9	47	+	SNP	Silent	E_34	95804861.0	95804861.0	G	A	ENSMUST00000215311.2:c.5799G>A	K1933delinsK	95804861.0	95804861.0	G	A	ENSMUST00000215311.2:c.5799G>A	K1933delinsK	CLINVAR-H0529598	CLINVAR-H0529598-M01-V01	CLINVAR	1749693.0	False	False	False	False	False	102
ATR	ENSG00000175054.10	ENST00000350721.4	chr3	47	-	True	142215308	142215308	A	G	ENST00000350721.4:c.5793T>C	A1931delinsA	Silent	E_34	SNP	True	0	Class 0: This mutation can be originally modeled.	46aa	56aa	Atr	ENSMUSG00000032409.16	ENSMUST00000215311.2	chr9	47	+	SNP	Silent	E_34	95804855.0	95804855.0	T	C	ENSMUST00000215311.2:c.5793T>C	A1931delinsA	95804855.0	95804855.0	T	C	ENSMUST00000215311.2:c.5793T>C	A1931delinsA	CLINVAR-H0529599	CLINVAR-H0529599-M01-V01	CLINVAR	1749674.0	False	False	False	False	False	102
ATR	ENSG00000175054.10	ENST00000350721.4	chr3	47	-	True	142215311	142215311	T	A	ENST00000350721.4:c.5790A>T	V1930delinsV	Silent	E_34	SNP	True	0	Class 0: This mutation can be originally modeled.	45aa	57aa	Atr	ENSMUSG00000032409.16	ENSMUST00000215311.2	chr9	47	+	SNP	Silent	E_34	95804852.0	95804852.0	A	T	ENSMUST00000215311.2:c.5790A>T	V1930delinsV	95804852.0	95804852.0	A	T	ENSMUST00000215311.2:c.5790A>T	V1930delinsV	CLINVAR-H0529600	CLINVAR-H0529600-M01-V01	CLINVAR	1749664.0	False	False	False	False	False	102
ATR	ENSG00000175054.10	ENST00000350721.4	chr3	47	-	True	142215312	142215312	A	T	ENST00000350721.4:c.5789T>A	V1930E	Missense	E_34	SNP	True	0	Class 0: This mutation can be originally modeled.	45aa	57aa	Atr	ENSMUSG00000032409.16	ENSMUST00000215311.2	chr9	47	+	SNP	Missense	E_34	95804851.0	95804851.0	T	A	ENSMUST00000215311.2:c.5789T>A	V1930E	95804851.0	95804851.0	T	A	ENSMUST00000215311.2:c.5789T>A	V1930E	CLINVAR-H0529601	CLINVAR-H0529601-M01-V01	CLINVAR	1749633.0	False	False	False	False	False	102
ATR	ENSG00000175054.10	ENST00000350721.4	chr3	47	-	True	142215313	142215313	C	T	ENST00000350721.4:c.5788G>A	V1930I	Missense	E_34	SNP	True	0	Class 0: This mutation can be originally modeled.	45aa	57aa	Atr	ENSMUSG00000032409.16	ENSMUST00000215311.2	chr9	47	+	SNP	Missense	E_34	95804850.0	95804850.0	G	A	ENSMUST00000215311.2:c.5788G>A	V1930I	95804850.0	95804850.0	G	A	ENSMUST00000215311.2:c.5788G>A	V1930I	CLINVAR-H0529602	CLINVAR-H0529602-M01-V01	CLINVAR	2587597.0	False	False	False	False	False	102
ATR	ENSG00000175054.10	ENST00000350721.4	chr3	47	-	True	142215315	142215315	C	G	ENST00000350721.4:c.5786G>C	R1929T	Missense	E_34	SNP	True	0	Class 0: This mutation can be originally modeled.	44aa	58aa	Atr	ENSMUSG00000032409.16	ENSMUST00000215311.2	chr9	47	+	SNP	Missense	E_34	95804848.0	95804848.0	G	C	ENSMUST00000215311.2:c.5786G>C	R1929T	95804848.0	95804848.0	G	C	ENSMUST00000215311.2:c.5786G>C	R1929T	CLINVAR-H0529604	CLINVAR-H0529604-M01-V01	CLINVAR	2567807.0	False	False	False	False	False	102
ATR	ENSG00000175054.10	ENST00000350721.4	chr3	47	-	True	142215318	142215318	G	A	ENST00000350721.4:c.5783C>T	A1928V	Missense	E_34	SNP	True	0	Class 0: This mutation can be originally modeled.	43aa	59aa	Atr	ENSMUSG00000032409.16	ENSMUST00000215311.2	chr9	47	+	SNP	Missense	E_34	95804845.0	95804845.0	C	T	ENSMUST00000215311.2:c.5783C>T	A1928V	95804845.0	95804845.0	C	T	ENSMUST00000215311.2:c.5783C>T	A1928V	CLINVAR-H0529605	CLINVAR-H0529605-M01-V01	CLINVAR	1057296.0	False	False	False	False	False	102
ATR	ENSG00000175054.10	ENST00000350721.4	chr3	47	-	True	142215318	142215318	G	T	ENST00000350721.4:c.5783C>A	A1928D	Missense	E_34	SNP	True	0	Class 0: This mutation can be originally modeled.	43aa	59aa	Atr	ENSMUSG00000032409.16	ENSMUST00000215311.2	chr9	47	+	SNP	Missense	E_34	95804845.0	95804845.0	C	A	ENSMUST00000215311.2:c.5783C>A	A1928D	95804845.0	95804845.0	C	A	ENSMUST00000215311.2:c.5783C>A	A1928D	CLINVAR-H0529606	CLINVAR-H0529606-M01-V01	CLINVAR	2453558.0	False	False	False	False	False	102
ATR	ENSG00000175054.10	ENST00000350721.4	chr3	47	-	True	142215323	142215323	C	T	ENST00000350721.4:c.5778G>A	Q1926delinsQ	Silent	E_34	SNP	True	0	Class 0: This mutation can be originally modeled.	41aa	61aa	Atr	ENSMUSG00000032409.16	ENSMUST00000215311.2	chr9	47	+	SNP	Silent	E_34	95804840.0	95804840.0	G	A	ENSMUST00000215311.2:c.5778G>A	Q1926delinsQ	95804840.0	95804840.0	G	A	ENSMUST00000215311.2:c.5778G>A	Q1926delinsQ	CLINVAR-H0529607	CLINVAR-H0529607-M01-V01	CLINVAR	1749585.0	False	False	False	False	False	102
ATR	ENSG00000175054.10	ENST00000350721.4	chr3	47	-	True	142215326	142215326	C	G	ENST00000350721.4:c.5775G>C	L1925delinsL	Silent	E_34	SNP	True	0	Class 0: This mutation can be originally modeled.	40aa	62aa	Atr	ENSMUSG00000032409.16	ENSMUST00000215311.2	chr9	47	+	SNP	Silent	E_34	95804837.0	95804837.0	A	C	ENSMUST00000215311.2:c.5775A>C	L1925delinsL	95804837.0	95804837.0	A	C	ENSMUST00000215311.2:c.5775A>C	L1925delinsL	CLINVAR-H0529608	CLINVAR-H0529608-M01-V01	CLINVAR	1749574.0	False	False	False	False	False	102
ATR	ENSG00000175054.10	ENST00000350721.4	chr3	47	-	True	142215337	142215337	C	T	ENST00000350721.4:c.5764G>A	E1922K	Missense	E_34	SNP	True	0	Class 0: This mutation can be originally modeled.	37aa	65aa	Atr	ENSMUSG00000032409.16	ENSMUST00000215311.2	chr9	47	+	SNP	Missense	E_34	95804826.0	95804826.0	G	A	ENSMUST00000215311.2:c.5764G>A	E1922K	95804826.0	95804826.0	G	A	ENSMUST00000215311.2:c.5764G>A	E1922K	CLINVAR-H0529609	CLINVAR-H0529609-M01-V01	CLINVAR	1042393.0	False	False	False	False	False	102
ATR	ENSG00000175054.10	ENST00000350721.4	chr3	47	-	True	142215338	142215338	T	G	ENST00000350721.4:c.5763A>C	G1921delinsG	Silent	E_34	SNP	True	0	Class 0: This mutation can be originally modeled.	36aa	66aa	Atr	ENSMUSG00000032409.16	ENSMUST00000215311.2	chr9	47	+	SNP	Silent	E_34	95804825.0	95804825.0	A	C	ENSMUST00000215311.2:c.5763A>C	G1921delinsG	95804825.0	95804825.0	A	C	ENSMUST00000215311.2:c.5763A>C	G1921delinsG	CLINVAR-H0529610	CLINVAR-H0529610-M01-V01	CLINVAR	1749498.0	False	False	False	False	False	102
ATR	ENSG00000175054.10	ENST00000350721.4	chr3	47	-	True	142215342	142215342	A	G	ENST00000350721.4:c.5759T>C	V1920A	Missense	E_34	SNP	True	0	Class 0: This mutation can be originally modeled.	35aa	67aa	Atr	ENSMUSG00000032409.16	ENSMUST00000215311.2	chr9	47	+	SNP	Missense	E_34	95804821.0	95804821.0	T	C	ENSMUST00000215311.2:c.5759T>C	V1920A	95804821.0	95804821.0	T	C	ENSMUST00000215311.2:c.5759T>C	V1920A	CLINVAR-H0529611	CLINVAR-H0529611-M01-V01	CLINVAR	1749459.0	False	False	False	False	False	102
ATR	ENSG00000175054.10	ENST00000350721.4	chr3	47	-	True	142215343	142215343	C	A	ENST00000350721.4:c.5758G>T	V1920F	Missense	E_34	SNP	True	0	Class 0: This mutation can be originally modeled.	35aa	67aa	Atr	ENSMUSG00000032409.16	ENSMUST00000215311.2	chr9	47	+	SNP	Missense	E_34	95804820.0	95804820.0	G	T	ENSMUST00000215311.2:c.5758G>T	V1920F	95804820.0	95804820.0	G	T	ENSMUST00000215311.2:c.5758G>T	V1920F	CLINVAR-H0529612	CLINVAR-H0529612-M01-V01	CLINVAR	2453530.0	False	False	False	False	False	102
ATR	ENSG00000175054.10	ENST00000350721.4	chr3	47	-	True	142215345	142215345	A	G	ENST00000350721.4:c.5756T>C	M1919T	Missense	E_34	SNP	True	0	Class 0: This mutation can be originally modeled.	34aa	68aa	Atr	ENSMUSG00000032409.16	ENSMUST00000215311.2	chr9	47	+	SNP	Missense	E_34	95804818.0	95804818.0	T	C	ENSMUST00000215311.2:c.5756T>C	M1919T	95804818.0	95804818.0	T	C	ENSMUST00000215311.2:c.5756T>C	M1919T	CLINVAR-H0529613	CLINVAR-H0529613-M01-V01	CLINVAR	1448650.0	False	False	False	False	False	102
ATR	ENSG00000175054.10	ENST00000350721.4	chr3	47	-	True	142215351	142215351	T	C	ENST00000350721.4:c.5750A>G	N1917S	Missense	E_34	SNP	True	0	Class 0: This mutation can be originally modeled.	32aa	70aa	Atr	ENSMUSG00000032409.16	ENSMUST00000215311.2	chr9	47	+	SNP	Missense	E_34	95804812.0	95804812.0	A	G	ENSMUST00000215311.2:c.5750A>G	N1917S	95804812.0	95804812.0	A	G	ENSMUST00000215311.2:c.5750A>G	N1917S	CLINVAR-H0529614	CLINVAR-H0529614-M01-V01	CLINVAR	1749438.0	False	False	False	False	False	102
ATR	ENSG00000175054.10	ENST00000350721.4	chr3	47	-	True	142215352	142215352	T	C	ENST00000350721.4:c.5749A>G	N1917D	Missense	E_34	SNP	True	0	Class 0: This mutation can be originally modeled.	32aa	70aa	Atr	ENSMUSG00000032409.16	ENSMUST00000215311.2	chr9	47	+	SNP	Missense	E_34	95804811.0	95804811.0	A	G	ENSMUST00000215311.2:c.5749A>G	N1917D	95804811.0	95804811.0	A	G	ENSMUST00000215311.2:c.5749A>G	N1917D	CLINVAR-H0529615	CLINVAR-H0529615-M01-V01	CLINVAR	2587575.0	False	False	False	False	False	102
ATR	ENSG00000175054.10	ENST00000350721.4	chr3	47	-	True	142215352	142215352	T	G	ENST00000350721.4:c.5749A>C	N1917H	Missense	E_34	SNP	True	0	Class 0: This mutation can be originally modeled.	32aa	70aa	Atr	ENSMUSG00000032409.16	ENSMUST00000215311.2	chr9	47	+	SNP	Missense	E_34	95804811.0	95804811.0	A	C	ENSMUST00000215311.2:c.5749A>C	N1917H	95804811.0	95804811.0	A	C	ENSMUST00000215311.2:c.5749A>C	N1917H	CLINVAR-H0529616	CLINVAR-H0529616-M01-V01	CLINVAR	1749416.0	False	False	False	False	False	102
ATR	ENSG00000175054.10	ENST00000350721.4	chr3	47	-	True	142215361	142215361	G	A	ENST00000350721.4:c.5740C>T	P1914S	Missense	E_34	SNP	True	0	Class 0: This mutation can be originally modeled.	29aa	73aa	Atr	ENSMUSG00000032409.16	ENSMUST00000215311.2	chr9	47	+	SNP	Missense	E_34	95804802.0	95804802.0	C	T	ENSMUST00000215311.2:c.5740C>T	P1914S	95804802.0	95804802.0	C	T	ENSMUST00000215311.2:c.5740C>T	P1914S	CLINVAR-H0529617	CLINVAR-H0529617-M01-V01	CLINVAR	1008930.0	False	False	False	False	False	102
ATR	ENSG00000175054.10	ENST00000350721.4	chr3	47	-	True	142215361	142215361	G	C	ENST00000350721.4:c.5740C>G	P1914A	Missense	E_34	SNP	True	0	Class 0: This mutation can be originally modeled.	29aa	73aa	Atr	ENSMUSG00000032409.16	ENSMUST00000215311.2	chr9	47	+	SNP	Missense	E_34	95804802.0	95804802.0	C	G	ENSMUST00000215311.2:c.5740C>G	P1914A	95804802.0	95804802.0	C	G	ENSMUST00000215311.2:c.5740C>G	P1914A	CLINVAR-H0529618	CLINVAR-H0529618-M01-V01	CLINVAR	1398126.0	False	False	False	False	False	102
ATR	ENSG00000175054.10	ENST00000350721.4	chr3	47	-	True	142215362	142215362	T	C	ENST00000350721.4:c.5739A>G	R1913delinsR	Silent	E_34	SNP	True	0	Class 0: This mutation can be originally modeled.	28aa	74aa	Atr	ENSMUSG00000032409.16	ENSMUST00000215311.2	chr9	47	+	SNP	Silent	E_34	95804801.0	95804801.0	G	G	ENSMUST00000215311.2:c.5739G>G	R1913delinsR	95804801.0	95804801.0	G	G	ENSMUST00000215311.2:c.5739G>G	R1913delinsR	CLINVAR-H0529619	CLINVAR-H0529619-M01-V01	CLINVAR	1749355.0	False	False	False	False	False	102
ATR	ENSG00000175054.10	ENST00000350721.4	chr3	47	-	True	142215860	142215860	G	A	ENST00000350721.4:c.5733C>T	N1911delinsN	Silent	E_33	SNP	True	0	Class 0: This mutation can be originally modeled.	26aa	76aa	Atr	ENSMUSG00000032409.16	ENSMUST00000215311.2	chr9	47	+	SNP	Silent	E_33	95803880.0	95803880.0	C	T	ENSMUST00000215311.2:c.5733C>T	N1911delinsN	95803880.0	95803880.0	C	T	ENSMUST00000215311.2:c.5733C>T	N1911delinsN	CLINVAR-H0529631	CLINVAR-H0529631-M01-V01	CLINVAR	2567806.0	False	False	False	False	False	102
ATR	ENSG00000175054.10	ENST00000350721.4	chr3	47	-	True	142215860	142215860	G	T	ENST00000350721.4:c.5733C>A	N1911K	Missense	E_33	SNP	True	0	Class 0: This mutation can be originally modeled.	26aa	76aa	Atr	ENSMUSG00000032409.16	ENSMUST00000215311.2	chr9	47	+	SNP	Missense	E_33	95803880.0	95803880.0	C	A	ENSMUST00000215311.2:c.5733C>A	N1911K	95803880.0	95803880.0	C	A	ENSMUST00000215311.2:c.5733C>A	N1911K	CLINVAR-H0529632	CLINVAR-H0529632-M01-V01	CLINVAR	1426370.0	False	False	False	False	False	102
ATR	ENSG00000175054.10	ENST00000350721.4	chr3	47	-	True	142215861	142215861	T	C	ENST00000350721.4:c.5732A>G	N1911S	Missense	E_33	SNP	True	0	Class 0: This mutation can be originally modeled.	26aa	76aa	Atr	ENSMUSG00000032409.16	ENSMUST00000215311.2	chr9	47	+	SNP	Missense	E_33	95803879.0	95803879.0	A	G	ENSMUST00000215311.2:c.5732A>G	N1911S	95803879.0	95803879.0	A	G	ENSMUST00000215311.2:c.5732A>G	N1911S	CLINVAR-H0529633	CLINVAR-H0529633-M01-V01	CLINVAR	157994.0	False	False	False	False	False	102
ATR	ENSG00000175054.10	ENST00000350721.4	chr3	47	-	True	142215866	142215866	G	A	ENST00000350721.4:c.5727C>T	S1909delinsS	Silent	E_33	SNP	True	0	Class 0: This mutation can be originally modeled.	24aa	78aa	Atr	ENSMUSG00000032409.16	ENSMUST00000215311.2	chr9	47	+	SNP	Silent	E_33	95803874.0	95803874.0	T	T	ENSMUST00000215311.2:c.5727T>T	S1909delinsS	95803874.0	95803874.0	T	T	ENSMUST00000215311.2:c.5727T>T	S1909delinsS	CLINVAR-H0529634	CLINVAR-H0529634-M01-V01	CLINVAR	1749307.0	False	False	False	False	False	102
ATR	ENSG00000175054.10	ENST00000350721.4	chr3	47	-	True	142215867	142215867	C	T	ENST00000350721.4:c.5726G>A	S1909N	Missense	E_33	SNP	True	0	Class 0: This mutation can be originally modeled.	24aa	78aa	Atr	ENSMUSG00000032409.16	ENSMUST00000215311.2	chr9	47	+	SNP	Missense	E_33	95803873.0	95803873.0	G	A	ENSMUST00000215311.2:c.5726G>A	S1909N	95803873.0	95803873.0	G	A	ENSMUST00000215311.2:c.5726G>A	S1909N	CLINVAR-H0529635	CLINVAR-H0529635-M01-V01	CLINVAR	1749301.0	False	False	False	False	False	102
ATR	ENSG00000175054.10	ENST00000350721.4	chr3	47	-	True	142215869	142215869	T	C	ENST00000350721.4:c.5724A>G	L1908delinsL	Silent	E_33	SNP	True	0	Class 0: This mutation can be originally modeled.	23aa	79aa	Atr	ENSMUSG00000032409.16	ENSMUST00000215311.2	chr9	47	+	SNP	Silent	E_33	95803871.0	95803871.0	A	G	ENSMUST00000215311.2:c.5724A>G	L1908delinsL	95803871.0	95803871.0	A	G	ENSMUST00000215311.2:c.5724A>G	L1908delinsL	CLINVAR-H0529636	CLINVAR-H0529636-M01-V01	CLINVAR	1749296.0	False	False	False	False	False	102
ATR	ENSG00000175054.10	ENST00000350721.4	chr3	47	-	True	142215871	142215871	G	A	ENST00000350721.4:c.5722C>T	L1908delinsL	Silent	E_33	SNP	True	0	Class 0: This mutation can be originally modeled.	23aa	79aa	Atr	ENSMUSG00000032409.16	ENSMUST00000215311.2	chr9	47	+	SNP	Silent	E_33	95803869.0	95803869.0	T	T	ENSMUST00000215311.2:c.5722T>T	L1908delinsL	95803869.0	95803869.0	T	T	ENSMUST00000215311.2:c.5722T>T	L1908delinsL	CLINVAR-H0529637	CLINVAR-H0529637-M01-V01	CLINVAR	2567833.0	False	False	False	False	False	102
ATR	ENSG00000175054.10	ENST00000350721.4	chr3	47	-	True	142215872	142215872	T	C	ENST00000350721.4:c.5721A>G	L1907delinsL	Silent	E_33	SNP	True	0	Class 0: This mutation can be originally modeled.	22aa	80aa	Atr	ENSMUSG00000032409.16	ENSMUST00000215311.2	chr9	47	+	SNP	Silent	E_33	95803868.0	95803868.0	A	G	ENSMUST00000215311.2:c.5721A>G	L1907delinsL	95803868.0	95803868.0	A	G	ENSMUST00000215311.2:c.5721A>G	L1907delinsL	CLINVAR-H0529638	CLINVAR-H0529638-M01-V01	CLINVAR	2496620.0	False	False	False	False	False	102
ATR	ENSG00000175054.10	ENST00000350721.4	chr3	47	-	True	142215872	142215872	T	G	ENST00000350721.4:c.5721A>C	L1907F	Missense	E_33	SNP	True	0	Class 0: This mutation can be originally modeled.	22aa	80aa	Atr	ENSMUSG00000032409.16	ENSMUST00000215311.2	chr9	47	+	SNP	Missense	E_33	95803868.0	95803868.0	A	C	ENSMUST00000215311.2:c.5721A>C	L1907F	95803868.0	95803868.0	A	C	ENSMUST00000215311.2:c.5721A>C	L1907F	CLINVAR-H0529639	CLINVAR-H0529639-M01-V01	CLINVAR	1749287.0	False	False	False	False	False	102
ATR	ENSG00000175054.10	ENST00000350721.4	chr3	47	-	True	142215882	142215882	C	T	ENST00000350721.4:c.5711G>A	R1904Q	Missense	E_33	SNP	True	0	Class 0: This mutation can be originally modeled.	19aa	83aa	Atr	ENSMUSG00000032409.16	ENSMUST00000215311.2	chr9	47	+	SNP	Missense	E_33	95803858.0	95803858.0	G	A	ENSMUST00000215311.2:c.5711G>A	R1904Q	95803858.0	95803858.0	G	A	ENSMUST00000215311.2:c.5711G>A	R1904Q	CLINVAR-H0529641	CLINVAR-H0529641-M01-V01	CLINVAR	1749248.0	False	False	False	False	False	102
ATR	ENSG00000175054.10	ENST00000350721.4	chr3	47	-	True	142215883	142215883	G	A	ENST00000350721.4:c.5710C>T	R1904W	Missense	E_33	SNP	True	0	Class 0: This mutation can be originally modeled.	19aa	83aa	Atr	ENSMUSG00000032409.16	ENSMUST00000215311.2	chr9	47	+	SNP	Missense	E_33	95803857.0	95803857.0	C	T	ENSMUST00000215311.2:c.5710C>T	R1904W	95803857.0	95803857.0	C	T	ENSMUST00000215311.2:c.5710C>T	R1904W	CLINVAR-H0529642	CLINVAR-H0529642-M01-V01	CLINVAR	1749242.0	False	False	False	False	False	102
ATR	ENSG00000175054.10	ENST00000350721.4	chr3	47	-	True	142215887	142215887	A	G	ENST00000350721.4:c.5706T>C	A1902delinsA	Silent	E_33	SNP	True	0	Class 0: This mutation can be originally modeled.	17aa	85aa	Atr	ENSMUSG00000032409.16	ENSMUST00000215311.2	chr9	47	+	SNP	Silent	E_33	95803853.0	95803853.0	C	C	ENSMUST00000215311.2:c.5706C>C	A1902delinsA	95803853.0	95803853.0	C	C	ENSMUST00000215311.2:c.5706C>C	A1902delinsA	CLINVAR-H0529643	CLINVAR-H0529643-M01-V01	CLINVAR	1749190.0	False	False	False	False	False	102
ATR	ENSG00000175054.10	ENST00000350721.4	chr3	47	-	True	142215891	142215891	A	C	ENST00000350721.4:c.5702T>G	L1901R	Missense	E_33	SNP	True	0	Class 0: This mutation can be originally modeled.	16aa	86aa	Atr	ENSMUSG00000032409.16	ENSMUST00000215311.2	chr9	47	+	SNP	Missense	E_33	95803849.0	95803849.0	T	G	ENSMUST00000215311.2:c.5702T>G	L1901R	95803849.0	95803849.0	T	G	ENSMUST00000215311.2:c.5702T>G	L1901R	CLINVAR-H0529644	CLINVAR-H0529644-M01-V01	CLINVAR	1749184.0	False	False	False	False	False	102
ATR	ENSG00000175054.10	ENST00000350721.4	chr3	47	-	True	142215892	142215892	G	A	ENST00000350721.4:c.5701C>T	L1901delinsL	Silent	E_33	SNP	True	0	Class 0: This mutation can be originally modeled.	16aa	86aa	Atr	ENSMUSG00000032409.16	ENSMUST00000215311.2	chr9	47	+	SNP	Silent	E_33	95803848.0	95803848.0	C	T	ENSMUST00000215311.2:c.5701C>T	L1901delinsL	95803848.0	95803848.0	C	T	ENSMUST00000215311.2:c.5701C>T	L1901delinsL	CLINVAR-H0529645	CLINVAR-H0529645-M01-V01	CLINVAR	2614098.0	False	False	False	False	False	102
ATR	ENSG00000175054.10	ENST00000350721.4	chr3	47	-	True	142215893	142215893	G	C	ENST00000350721.4:c.5700C>G	I1900M	Missense	E_33	SNP	True	0	Class 0: This mutation can be originally modeled.	15aa	87aa	Atr	ENSMUSG00000032409.16	ENSMUST00000215311.2	chr9	47	+	SNP	Missense	E_33	95803847.0	95803847.0	C	G	ENSMUST00000215311.2:c.5700C>G	I1900M	95803847.0	95803847.0	C	G	ENSMUST00000215311.2:c.5700C>G	I1900M	CLINVAR-H0529646	CLINVAR-H0529646-M01-V01	CLINVAR	1749175.0	False	False	False	False	False	102
ATR	ENSG00000175054.10	ENST00000350721.4	chr3	47	-	True	142215894	142215894	A	G	ENST00000350721.4:c.5699T>C	I1900T	Missense	E_33	SNP	True	0	Class 0: This mutation can be originally modeled.	15aa	87aa	Atr	ENSMUSG00000032409.16	ENSMUST00000215311.2	chr9	47	+	SNP	Missense	E_33	95803846.0	95803846.0	T	C	ENSMUST00000215311.2:c.5699T>C	I1900T	95803846.0	95803846.0	T	C	ENSMUST00000215311.2:c.5699T>C	I1900T	CLINVAR-H0529647	CLINVAR-H0529647-M01-V01	CLINVAR	1022975.0	False	False	False	False	False	102
ATR	ENSG00000175054.10	ENST00000350721.4	chr3	47	-	True	142215897	142215897	G	A	ENST00000350721.4:c.5696C>T	P1899L	Missense	E_33	SNP	True	0	Class 0: This mutation can be originally modeled.	14aa	88aa	Atr	ENSMUSG00000032409.16	ENSMUST00000215311.2	chr9	47	+	SNP	Missense	E_33	95803843.0	95803843.0	C	T	ENSMUST00000215311.2:c.5696C>T	P1899L	95803843.0	95803843.0	C	T	ENSMUST00000215311.2:c.5696C>T	P1899L	CLINVAR-H0529648	CLINVAR-H0529648-M01-V01	CLINVAR	1749109.0	False	False	False	False	False	102
ATR	ENSG00000175054.10	ENST00000350721.4	chr3	47	-	True	142215902	142215902	C	T	ENST00000350721.4:c.5691G>A	K1897delinsK	Silent	E_33	SNP	True	0	Class 0: This mutation can be originally modeled.	12aa	90aa	Atr	ENSMUSG00000032409.16	ENSMUST00000215311.2	chr9	47	+	SNP	Silent	E_33	95803838.0	95803838.0	G	A	ENSMUST00000215311.2:c.5691G>A	K1897delinsK	95803838.0	95803838.0	G	A	ENSMUST00000215311.2:c.5691G>A	K1897delinsK	CLINVAR-H0529649	CLINVAR-H0529649-M01-V01	CLINVAR	1749088.0	False	False	False	False	False	102
ATR	ENSG00000175054.10	ENST00000350721.4	chr3	47	-	True	142215906	142215906	G	T	ENST00000350721.4:c.5687C>A	A1896D	Missense	E_33	SNP	True	0	Class 0: This mutation can be originally modeled.	11aa	91aa	Atr	ENSMUSG00000032409.16	ENSMUST00000215311.2	chr9	47	+	SNP	Missense	E_33	95803834.0	95803834.0	C	A	ENSMUST00000215311.2:c.5687C>A	A1896D	95803834.0	95803834.0	C	A	ENSMUST00000215311.2:c.5687C>A	A1896D	CLINVAR-H0529650	CLINVAR-H0529650-M01-V01	CLINVAR	1749053.0	False	False	False	False	False	102
ATR	ENSG00000175054.10	ENST00000350721.4	chr3	47	-	True	142215912	142215912	T	C	ENST00000350721.4:c.5681A>G	Y1894C	Missense	E_33	SNP	True	0	Class 0: This mutation can be originally modeled.	9aa	93aa	Atr	ENSMUSG00000032409.16	ENSMUST00000215311.2	chr9	47	+	SNP	Missense	E_33	95803828.0	95803828.0	A	G	ENSMUST00000215311.2:c.5681A>G	Y1894C	95803828.0	95803828.0	A	G	ENSMUST00000215311.2:c.5681A>G	Y1894C	CLINVAR-H0529651	CLINVAR-H0529651-M01-V01	CLINVAR	2567796.0	False	False	False	False	False	102
ATR	ENSG00000175054.10	ENST00000350721.4	chr3	47	-	True	142215915	142215915	G	T	ENST00000350721.4:c.5678C>A	S1893Y	Missense	E_33	SNP	True	0	Class 0: This mutation can be originally modeled.	8aa	94aa	Atr	ENSMUSG00000032409.16	ENSMUST00000215311.2	chr9	47	+	SNP	Missense	E_33	95803825.0	95803825.0	C	A	ENSMUST00000215311.2:c.5678C>A	S1893Y	95803825.0	95803825.0	C	A	ENSMUST00000215311.2:c.5678C>A	S1893Y	CLINVAR-H0529653	CLINVAR-H0529653-M01-V01	CLINVAR	2097463.0	False	False	False	False	False	102
ATR	ENSG00000175054.10	ENST00000350721.4	chr3	47	-	True	142215923	142215923	G	T	ENST00000350721.4:c.5670C>A	T1890delinsT	Silent	E_33	SNP	True	0	Class 0: This mutation can be originally modeled.	5aa	97aa	Atr	ENSMUSG00000032409.16	ENSMUST00000215311.2	chr9	47	+	SNP	Silent	E_33	95803817.0	95803817.0	C	A	ENSMUST00000215311.2:c.5670C>A	T1890delinsT	95803817.0	95803817.0	C	A	ENSMUST00000215311.2:c.5670C>A	T1890delinsT	CLINVAR-H0529654	CLINVAR-H0529654-M01-V01	CLINVAR	1748972.0	False	False	False	False	False	102
ATR	ENSG00000175054.10	ENST00000350721.4	chr3	47	-	True	142215924	142215924	G	A	ENST00000350721.4:c.5669C>T	T1890I	Missense	E_33	SNP	True	0	Class 0: This mutation can be originally modeled.	5aa	97aa	Atr	ENSMUSG00000032409.16	ENSMUST00000215311.2	chr9	47	+	SNP	Missense	E_33	95803816.0	95803816.0	C	T	ENSMUST00000215311.2:c.5669C>T	T1890I	95803816.0	95803816.0	C	T	ENSMUST00000215311.2:c.5669C>T	T1890I	CLINVAR-H0529655	CLINVAR-H0529655-M01-V01	CLINVAR	1498220.0	False	False	False	False	False	102
ATR	ENSG00000175054.10	ENST00000350721.4	chr3	47	-	True	142215932	142215932	T	C	ENST00000350721.4:c.5661A>G	L1887delinsL	Silent	E_33	SNP	True	0	Class 0: This mutation can be originally modeled.	2aa	100aa	Atr	ENSMUSG00000032409.16	ENSMUST00000215311.2	chr9	47	+	SNP	Silent	E_33	95803808.0	95803808.0	T	G	ENSMUST00000215311.2:c.5661T>G	L1887delinsL	95803808.0	95803808.0	T	G	ENSMUST00000215311.2:c.5661T>G	L1887delinsL	CLINVAR-H0529656	CLINVAR-H0529656-M01-V01	CLINVAR	1748925.0	False	False	False	False	False	102
ATR	ENSG00000175054.10	ENST00000350721.4	chr3	47	-	True	142215936	142215936	C	T	ENST00000350721.4:c.5657G>A	R1886Q	Missense	E_33	SNP	True	0	Class 0: This mutation can be originally modeled.	1aa	101aa	Atr	ENSMUSG00000032409.16	ENSMUST00000215311.2	chr9	47	+	SNP	Missense	E_33	95803804.0	95803804.0	G	A	ENSMUST00000215311.2:c.5657G>A	R1886Q	95803804.0	95803804.0	G	A	ENSMUST00000215311.2:c.5657G>A	R1886Q	CLINVAR-H0529658	CLINVAR-H0529658-M01-V01	CLINVAR	2614203.0	False	False	False	False	False	102
ATR	ENSG00000175054.10	ENST00000350721.4	chr3	47	-	True	142215937	142215937	G	A	ENST00000350721.4:c.5656C>T	R1886*	Nonsense	E_33	SNP	True	0	Class 0: This mutation can be originally modeled.	1aa	101aa	Atr	ENSMUSG00000032409.16	ENSMUST00000215311.2	chr9	47	+	SNP	Nonsense	E_33	95803803.0	95803803.0	C	T	ENSMUST00000215311.2:c.5656C>T	R1886*	95803803.0	95803803.0	C	T	ENSMUST00000215311.2:c.5656C>T	R1886*	CLINVAR-H0529659	CLINVAR-H0529659-M01-V01	CLINVAR	1376891.0	False	False	False	False	False	102
ATR	ENSG00000175054.10	ENST00000350721.4	chr3	47	-	True	142215937	142215937	G	C	ENST00000350721.4:c.5656C>G	R1886G	Missense	E_33	SNP	True	0	Class 0: This mutation can be originally modeled.	1aa	101aa	Atr	ENSMUSG00000032409.16	ENSMUST00000215311.2	chr9	47	+	SNP	Missense	E_33	95803803.0	95803803.0	C	G	ENSMUST00000215311.2:c.5656C>G	R1886G	95803803.0	95803803.0	C	G	ENSMUST00000215311.2:c.5656C>G	R1886G	CLINVAR-H0529660	CLINVAR-H0529660-M01-V01	CLINVAR	2567777.0	False	False	False	False	False	102
ATR	ENSG00000175054.10	ENST00000350721.4	chr3	47	-	True	142215940	142215940	C	T	ENST00000350721.4:c.5653G>A	A1885T	Missense	E_33	SNP	True	0	Class 0: This mutation can be originally modeled.	0aa	102aa	Atr	ENSMUSG00000032409.16	ENSMUST00000215311.2	chr9	47	+	SNP	Missense	E_33	95803800.0	95803800.0	G	A	ENSMUST00000215311.2:c.5653G>A	A1885T	95803800.0	95803800.0	G	A	ENSMUST00000215311.2:c.5653G>A	A1885T	CLINVAR-H0529661	CLINVAR-H0529661-M01-V01	CLINVAR	1748881.0	False	False	False	False	False	102
ATR	ENSG00000175054.10	ENST00000350721.4	chr3	47	-	True	142215950	142215950	T	G	ENST00000350721.4:c.5643A>C	L1881delinsL	Silent	E_33	SNP	True	0	Class 0: This mutation can be originally modeled.	3aa	2aa	Atr	ENSMUSG00000032409.16	ENSMUST00000215311.2	chr9	47	+	SNP	Silent	E_33	95803790.0	95803790.0	G	C	ENSMUST00000215311.2:c.5643G>C	L1881delinsL	95803790.0	95803790.0	G	C	ENSMUST00000215311.2:c.5643G>C	L1881delinsL	CLINVAR-H0529663	CLINVAR-H0529663-M01-V01	CLINVAR	2447363.0	False	False	False	False	False	5
ATR	ENSG00000175054.10	ENST00000350721.4	chr3	47	-	True	142215951	142215951	A	G	ENST00000350721.4:c.5642T>C	L1881P	Missense	E_33	SNP	True	0	Class 0: This mutation can be originally modeled.	3aa	2aa	Atr	ENSMUSG00000032409.16	ENSMUST00000215311.2	chr9	47	+	SNP	Missense	E_33	95803789.0	95803789.0	T	C	ENSMUST00000215311.2:c.5642T>C	L1881P	95803789.0	95803789.0	T	C	ENSMUST00000215311.2:c.5642T>C	L1881P	CLINVAR-H0529664	CLINVAR-H0529664-M01-V01	CLINVAR	901059.0	False	False	False	False	False	5
ATR	ENSG00000175054.10	ENST00000350721.4	chr3	47	-	True	142215958	142215958	C	A	ENST00000350721.4:c.5635G>T	D1879Y	Missense	E_33	SNP	True	0	Class 0: This mutation can be originally modeled.	1aa	4aa	Atr	ENSMUSG00000032409.16	ENSMUST00000215311.2	chr9	47	+	SNP	Missense	E_33	95803782.0	95803782.0	G	T	ENSMUST00000215311.2:c.5635G>T	D1879Y	95803782.0	95803782.0	G	T	ENSMUST00000215311.2:c.5635G>T	D1879Y	CLINVAR-H0529665	CLINVAR-H0529665-M01-V01	CLINVAR	41901.0	False	False	False	False	False	5
ATR	ENSG00000175054.10	ENST00000350721.4	chr3	47	-	True	142215972	142215972	T	C	ENST00000350721.4:c.5621A>G	D1874G	Missense	E_33	SNP	True	0	Class 0: This mutation can be originally modeled.	3aa	0aa	Atr	ENSMUSG00000032409.16	ENSMUST00000215311.2	chr9	47	+	SNP	Missense	E_33	95803768.0	95803768.0	A	G	ENSMUST00000215311.2:c.5621A>G	D1874G	95803768.0	95803768.0	A	G	ENSMUST00000215311.2:c.5621A>G	D1874G	CLINVAR-H0529668	CLINVAR-H0529668-M01-V01	CLINVAR	2453577.0	False	False	False	False	False	3
ATR	ENSG00000175054.10	ENST00000350721.4	chr3	47	-	True	142215975	142215975	C	T	ENST00000350721.4:c.5618G>A	G1873D	Missense	E_33	SNP	True	0	Class 0: This mutation can be originally modeled.	2aa	1aa	Atr	ENSMUSG00000032409.16	ENSMUST00000215311.2	chr9	47	+	SNP	Missense	E_33	95803765.0	95803765.0	G	A	ENSMUST00000215311.2:c.5618G>A	G1873D	95803765.0	95803765.0	G	A	ENSMUST00000215311.2:c.5618G>A	G1873D	CLINVAR-H0529669	CLINVAR-H0529669-M01-V01	CLINVAR	1019607.0	False	False	False	False	False	3
ATR	ENSG00000175054.10	ENST00000350721.4	chr3	47	-	True	142215977	142215977	T	C	ENST00000350721.4:c.5616A>G	P1872delinsP	Silent	E_33	SNP	True	0	Class 0: This mutation can be originally modeled.	1aa	2aa	Atr	ENSMUSG00000032409.16	ENSMUST00000215311.2	chr9	47	+	SNP	Silent	E_33	95803763.0	95803763.0	A	G	ENSMUST00000215311.2:c.5616A>G	P1872delinsP	95803763.0	95803763.0	A	G	ENSMUST00000215311.2:c.5616A>G	P1872delinsP	CLINVAR-H0529670	CLINVAR-H0529670-M01-V01	CLINVAR	1748653.0	False	False	False	False	False	3
ATR	ENSG00000175054.10	ENST00000350721.4	chr3	47	-	True	142215977	142215977	T	G	ENST00000350721.4:c.5616A>C	P1872delinsP	Silent	E_33	SNP	True	0	Class 0: This mutation can be originally modeled.	1aa	2aa	Atr	ENSMUSG00000032409.16	ENSMUST00000215311.2	chr9	47	+	SNP	Silent	E_33	95803763.0	95803763.0	A	C	ENSMUST00000215311.2:c.5616A>C	P1872delinsP	95803763.0	95803763.0	A	C	ENSMUST00000215311.2:c.5616A>C	P1872delinsP	CLINVAR-H0529671	CLINVAR-H0529671-M01-V01	CLINVAR	1748651.0	False	False	False	False	False	3
ATR	ENSG00000175054.10	ENST00000350721.4	chr3	47	-	True	142215978	142215978	G	A	ENST00000350721.4:c.5615C>T	P1872L	Missense	E_33	SNP	True	0	Class 0: This mutation can be originally modeled.	1aa	2aa	Atr	ENSMUSG00000032409.16	ENSMUST00000215311.2	chr9	47	+	SNP	Missense	E_33	95803762.0	95803762.0	C	T	ENSMUST00000215311.2:c.5615C>T	P1872L	95803762.0	95803762.0	C	T	ENSMUST00000215311.2:c.5615C>T	P1872L	CLINVAR-H0529672	CLINVAR-H0529672-M01-V01	CLINVAR	2567813.0	False	False	False	False	False	3
ATR	ENSG00000175054.10	ENST00000350721.4	chr3	47	-	True	142215979	142215979	G	A	ENST00000350721.4:c.5614C>T	P1872S	Missense	E_33	SNP	True	0	Class 0: This mutation can be originally modeled.	1aa	2aa	Atr	ENSMUSG00000032409.16	ENSMUST00000215311.2	chr9	47	+	SNP	Missense	E_33	95803761.0	95803761.0	C	T	ENSMUST00000215311.2:c.5614C>T	P1872S	95803761.0	95803761.0	C	T	ENSMUST00000215311.2:c.5614C>T	P1872S	CLINVAR-H0529673	CLINVAR-H0529673-M01-V01	CLINVAR	2614079.0	False	False	False	False	False	3
ATR	ENSG00000175054.10	ENST00000350721.4	chr3	47	-	True	142215989	142215989	G	T	ENST00000350721.4:c.5604C>A	F1868L	Missense	E_33	SNP	True	0	Class 0: This mutation can be originally modeled.	3aa	0aa	Atr	ENSMUSG00000032409.16	ENSMUST00000215311.2	chr9	47	+	SNP	Missense	E_33	95803751.0	95803751.0	T	A	ENSMUST00000215311.2:c.5604T>A	F1868L	95803751.0	95803751.0	T	A	ENSMUST00000215311.2:c.5604T>A	F1868L	CLINVAR-H0529677	CLINVAR-H0529677-M01-V01	CLINVAR	1748587.0	False	False	False	False	False	3
ATR	ENSG00000175054.10	ENST00000350721.4	chr3	47	-	True	142215992	142215992	A	G	ENST00000350721.4:c.5601T>C	L1867delinsL	Silent	E_33	SNP	True	0	Class 0: This mutation can be originally modeled.	2aa	1aa	Atr	ENSMUSG00000032409.16	ENSMUST00000215311.2	chr9	47	+	SNP	Silent	E_33	95803748.0	95803748.0	T	C	ENSMUST00000215311.2:c.5601T>C	L1867delinsL	95803748.0	95803748.0	T	C	ENSMUST00000215311.2:c.5601T>C	L1867delinsL	CLINVAR-H0529678	CLINVAR-H0529678-M01-V01	CLINVAR	507508.0	False	False	False	False	False	3
ATR	ENSG00000175054.10	ENST00000350721.4	chr3	47	-	True	142215999	142215999	T	G	ENST00000350721.4:c.5594A>C	K1865T	Missense	E_33	SNP	True	0	Class 0: This mutation can be originally modeled.	0aa	3aa	Atr	ENSMUSG00000032409.16	ENSMUST00000215311.2	chr9	47	+	SNP	Missense	E_33	95803741.0	95803741.0	A	C	ENSMUST00000215311.2:c.5594A>C	K1865T	95803741.0	95803741.0	A	C	ENSMUST00000215311.2:c.5594A>C	K1865T	CLINVAR-H0529679	CLINVAR-H0529679-M01-V01	CLINVAR	1904510.0	False	False	False	False	False	3
ATR	ENSG00000175054.10	ENST00000350721.4	chr3	47	-	True	142216000	142216000	T	C	ENST00000350721.4:c.5593A>G	K1865E	Missense	E_33	SNP	True	0	Class 0: This mutation can be originally modeled.	0aa	3aa	Atr	ENSMUSG00000032409.16	ENSMUST00000215311.2	chr9	47	+	SNP	Missense	E_33	95803740.0	95803740.0	A	G	ENSMUST00000215311.2:c.5593A>G	K1865E	95803740.0	95803740.0	A	G	ENSMUST00000215311.2:c.5593A>G	K1865E	CLINVAR-H0529680	CLINVAR-H0529680-M01-V01	CLINVAR	1748502.0	False	False	False	False	False	3
ATR	ENSG00000175054.10	ENST00000350721.4	chr3	47	-	True	142216006	142216006	T	C	ENST00000350721.4:c.5587A>G	S1863G	Missense	E_33	SNP	True	0	Class 0: This mutation can be originally modeled.	12aa	0aa	Atr	ENSMUSG00000032409.16	ENSMUST00000215311.2	chr9	47	+	SNP	Missense	E_33	95803734.0	95803734.0	A	G	ENSMUST00000215311.2:c.5587A>G	S1863G	95803734.0	95803734.0	A	G	ENSMUST00000215311.2:c.5587A>G	S1863G	CLINVAR-H0529681	CLINVAR-H0529681-M01-V01	CLINVAR	2587553.0	False	False	False	False	False	12
ATR	ENSG00000175054.10	ENST00000350721.4	chr3	47	-	True	142216008	142216008	T	C	ENST00000350721.4:c.5585A>G	H1862R	Missense	E_33	SNP	True	0	Class 0: This mutation can be originally modeled.	11aa	1aa	Atr	ENSMUSG00000032409.16	ENSMUST00000215311.2	chr9	47	+	SNP	Missense	E_33	95803732.0	95803732.0	A	G	ENSMUST00000215311.2:c.5585A>G	H1862R	95803732.0	95803732.0	A	G	ENSMUST00000215311.2:c.5585A>G	H1862R	CLINVAR-H0529682	CLINVAR-H0529682-M01-V01	CLINVAR	2447380.0	False	False	False	False	False	12
ATR	ENSG00000175054.10	ENST00000350721.4	chr3	47	-	True	142216012	142216012	C	G	ENST00000350721.4:c.5581G>C	E1861Q	Missense	E_33	SNP	True	0	Class 0: This mutation can be originally modeled.	10aa	2aa	Atr	ENSMUSG00000032409.16	ENSMUST00000215311.2	chr9	47	+	SNP	Missense	E_33	95803728.0	95803728.0	G	C	ENSMUST00000215311.2:c.5581G>C	E1861Q	95803728.0	95803728.0	G	C	ENSMUST00000215311.2:c.5581G>C	E1861Q	CLINVAR-H0529683	CLINVAR-H0529683-M01-V01	CLINVAR	1431396.0	False	False	False	False	False	12
ATR	ENSG00000175054.10	ENST00000350721.4	chr3	47	-	True	142216019	142216019	A	G	ENST00000350721.4:c.5574T>C	C1858delinsC	Silent	E_33	SNP	True	0	Class 0: This mutation can be originally modeled.	7aa	5aa	Atr	ENSMUSG00000032409.16	ENSMUST00000215311.2	chr9	47	+	SNP	Silent	E_33	95803721.0	95803721.0	T	C	ENSMUST00000215311.2:c.5574T>C	C1858delinsC	95803721.0	95803721.0	T	C	ENSMUST00000215311.2:c.5574T>C	C1858delinsC	CLINVAR-H0529684	CLINVAR-H0529684-M01-V01	CLINVAR	2624935.0	False	False	False	False	False	12
ATR	ENSG00000175054.10	ENST00000350721.4	chr3	47	-	True	142216021	142216021	A	G	ENST00000350721.4:c.5572T>C	C1858R	Missense	E_33	SNP	True	0	Class 0: This mutation can be originally modeled.	7aa	5aa	Atr	ENSMUSG00000032409.16	ENSMUST00000215311.2	chr9	47	+	SNP	Missense	E_33	95803719.0	95803719.0	T	C	ENSMUST00000215311.2:c.5572T>C	C1858R	95803719.0	95803719.0	T	C	ENSMUST00000215311.2:c.5572T>C	C1858R	CLINVAR-H0529685	CLINVAR-H0529685-M01-V01	CLINVAR	343600.0	False	False	False	False	False	12
ATR	ENSG00000175054.10	ENST00000350721.4	chr3	47	-	True	142216024	142216024	A	G	ENST00000350721.4:c.5569T>C	L1857delinsL	Silent	E_33	SNP	True	0	Class 0: This mutation can be originally modeled.	6aa	6aa	Atr	ENSMUSG00000032409.16	ENSMUST00000215311.2	chr9	47	+	SNP	Silent	E_33	95803716.0	95803716.0	T	C	ENSMUST00000215311.2:c.5569T>C	L1857delinsL	95803716.0	95803716.0	T	C	ENSMUST00000215311.2:c.5569T>C	L1857delinsL	CLINVAR-H0529686	CLINVAR-H0529686-M01-V01	CLINVAR	1748343.0	False	False	False	False	False	12
ATR	ENSG00000175054.10	ENST00000350721.4	chr3	47	-	True	142216025	142216025	C	T	ENST00000350721.4:c.5568G>A	M1856I	Missense	E_33	SNP	True	0	Class 0: This mutation can be originally modeled.	5aa	7aa	Atr	ENSMUSG00000032409.16	ENSMUST00000215311.2	chr9	47	+	SNP	Missense	E_33	95803715.0	95803715.0	G	A	ENSMUST00000215311.2:c.5568G>A	M1856I	95803715.0	95803715.0	G	A	ENSMUST00000215311.2:c.5568G>A	M1856I	CLINVAR-H0529687	CLINVAR-H0529687-M01-V01	CLINVAR	1360072.0	False	False	False	False	False	12
ATR	ENSG00000175054.10	ENST00000350721.4	chr3	47	-	True	142216031	142216031	C	T	ENST00000350721.4:c.5562G>A	L1854delinsL	Silent	E_33	SNP	True	0	Class 0: This mutation can be originally modeled.	3aa	9aa	Atr	ENSMUSG00000032409.16	ENSMUST00000215311.2	chr9	47	+	SNP	Silent	E_33	95803709.0	95803709.0	A	A	ENSMUST00000215311.2:c.5562A>A	L1854delinsL	95803709.0	95803709.0	A	A	ENSMUST00000215311.2:c.5562A>A	L1854delinsL	CLINVAR-H0529689	CLINVAR-H0529689-M01-V01	CLINVAR	1154267.0	False	False	False	False	False	12
ATR	ENSG00000175054.10	ENST00000350721.4	chr3	47	-	True	142216034	142216034	T	A	ENST00000350721.4:c.5559A>T	R1853S	Missense	E_33	SNP	True	0	Class 0: This mutation can be originally modeled.	2aa	10aa	Atr	ENSMUSG00000032409.16	ENSMUST00000215311.2	chr9	47	+	SNP	Missense	E_33	95803706.0	95803706.0	A	T	ENSMUST00000215311.2:c.5559A>T	R1853S	95803706.0	95803706.0	A	T	ENSMUST00000215311.2:c.5559A>T	R1853S	CLINVAR-H0529690	CLINVAR-H0529690-M01-V01	CLINVAR	1428478.0	False	False	False	False	False	12
ATR	ENSG00000175054.10	ENST00000350721.4	chr3	47	-	True	142217441	142217441	C	A	ENST00000350721.4:c.5556G>T	V1852delinsV	Silent	E_32	SNP	True	0	Class 0: This mutation can be originally modeled.	1aa	11aa	Atr	ENSMUSG00000032409.16	ENSMUST00000215311.2	chr9	47	+	SNP	Silent	E_32	95802895.0	95802895.0	C	T	ENSMUST00000215311.2:c.5556C>T	V1852delinsV	95802895.0	95802895.0	C	T	ENSMUST00000215311.2:c.5556C>T	V1852delinsV	CLINVAR-H0529697	CLINVAR-H0529697-M01-V01	CLINVAR	1748264.0	False	False	False	False	False	12
ATR	ENSG00000175054.10	ENST00000350721.4	chr3	47	-	True	142217441	142217441	C	T	ENST00000350721.4:c.5556G>A	V1852delinsV	Silent	E_32	SNP	True	0	Class 0: This mutation can be originally modeled.	1aa	11aa	Atr	ENSMUSG00000032409.16	ENSMUST00000215311.2	chr9	47	+	SNP	Silent	E_32	95802895.0	95802895.0	C	A	ENSMUST00000215311.2:c.5556C>A	V1852delinsV	95802895.0	95802895.0	C	A	ENSMUST00000215311.2:c.5556C>A	V1852delinsV	CLINVAR-H0529698	CLINVAR-H0529698-M01-V01	CLINVAR	1651523.0	False	False	False	False	False	12
ATR	ENSG00000175054.10	ENST00000350721.4	chr3	47	-	True	142217452	142217452	C	T	ENST00000350721.4:c.5545G>A	E1849K	Missense	E_32	SNP	True	0	Class 0: This mutation can be originally modeled.	26aa	0aa	Atr	ENSMUSG00000032409.16	ENSMUST00000215311.2	chr9	47	+	SNP	Missense	E_32	95802884.0	95802884.0	G	A	ENSMUST00000215311.2:c.5545G>A	E1849K	95802884.0	95802884.0	G	A	ENSMUST00000215311.2:c.5545G>A	E1849K	CLINVAR-H0529699	CLINVAR-H0529699-M01-V01	CLINVAR	1748212.0	False	False	False	False	False	26
ATR	ENSG00000175054.10	ENST00000350721.4	chr3	47	-	True	142217453	142217453	A	G	ENST00000350721.4:c.5544T>C	Y1848delinsY	Silent	E_32	SNP	True	0	Class 0: This mutation can be originally modeled.	25aa	1aa	Atr	ENSMUSG00000032409.16	ENSMUST00000215311.2	chr9	47	+	SNP	Silent	E_32	95802883.0	95802883.0	T	C	ENSMUST00000215311.2:c.5544T>C	Y1848delinsY	95802883.0	95802883.0	T	C	ENSMUST00000215311.2:c.5544T>C	Y1848delinsY	CLINVAR-H0529700	CLINVAR-H0529700-M01-V01	CLINVAR	1748211.0	False	False	False	False	False	26
ATR	ENSG00000175054.10	ENST00000350721.4	chr3	47	-	True	142217461	142217461	G	T	ENST00000350721.4:c.5536C>A	R1846delinsR	Silent	E_32	SNP	True	0	Class 0: This mutation can be originally modeled.	23aa	3aa	Atr	ENSMUSG00000032409.16	ENSMUST00000215311.2	chr9	47	+	SNP	Silent	E_32	95802875.0	95802875.0	C	A	ENSMUST00000215311.2:c.5536C>A	R1846delinsR	95802875.0	95802875.0	C	A	ENSMUST00000215311.2:c.5536C>A	R1846delinsR	CLINVAR-H0529701	CLINVAR-H0529701-M01-V01	CLINVAR	1748167.0	False	False	False	False	False	26
ATR	ENSG00000175054.10	ENST00000350721.4	chr3	47	-	True	142217462	142217462	T	C	ENST00000350721.4:c.5535A>G	Q1845delinsQ	Silent	E_32	SNP	True	0	Class 0: This mutation can be originally modeled.	22aa	4aa	Atr	ENSMUSG00000032409.16	ENSMUST00000215311.2	chr9	47	+	SNP	Silent	E_32	95802874.0	95802874.0	A	G	ENSMUST00000215311.2:c.5535A>G	Q1845delinsQ	95802874.0	95802874.0	A	G	ENSMUST00000215311.2:c.5535A>G	Q1845delinsQ	CLINVAR-H0529702	CLINVAR-H0529702-M01-V01	CLINVAR	1093702.0	False	False	False	False	False	26
ATR	ENSG00000175054.10	ENST00000350721.4	chr3	47	-	True	142217465	142217465	G	A	ENST00000350721.4:c.5532C>T	Y1844delinsY	Silent	E_32	SNP	True	0	Class 0: This mutation can be originally modeled.	21aa	5aa	Atr	ENSMUSG00000032409.16	ENSMUST00000215311.2	chr9	47	+	SNP	Silent	E_32	95802871.0	95802871.0	C	T	ENSMUST00000215311.2:c.5532C>T	Y1844delinsY	95802871.0	95802871.0	C	T	ENSMUST00000215311.2:c.5532C>T	Y1844delinsY	CLINVAR-H0529703	CLINVAR-H0529703-M01-V01	CLINVAR	2418698.0	False	False	False	False	False	26
ATR	ENSG00000175054.10	ENST00000350721.4	chr3	47	-	True	142217471	142217471	G	A	ENST00000350721.4:c.5526C>T	G1842delinsG	Silent	E_32	SNP	True	0	Class 0: This mutation can be originally modeled.	19aa	7aa	Atr	ENSMUSG00000032409.16	ENSMUST00000215311.2	chr9	47	+	SNP	Silent	E_32	95802865.0	95802865.0	C	T	ENSMUST00000215311.2:c.5526C>T	G1842delinsG	95802865.0	95802865.0	C	T	ENSMUST00000215311.2:c.5526C>T	G1842delinsG	CLINVAR-H0529704	CLINVAR-H0529704-M01-V01	CLINVAR	1748097.0	False	False	False	False	False	26
ATR	ENSG00000175054.10	ENST00000350721.4	chr3	47	-	True	142217474	142217474	T	C	ENST00000350721.4:c.5523A>G	R1841delinsR	Silent	E_32	SNP	True	0	Class 0: This mutation can be originally modeled.	18aa	8aa	Atr	ENSMUSG00000032409.16	ENSMUST00000215311.2	chr9	47	+	SNP	Silent	E_32	95802862.0	95802862.0	A	G	ENSMUST00000215311.2:c.5523A>G	R1841delinsR	95802862.0	95802862.0	A	G	ENSMUST00000215311.2:c.5523A>G	R1841delinsR	CLINVAR-H0529705	CLINVAR-H0529705-M01-V01	CLINVAR	2567825.0	False	False	False	False	False	26
ATR	ENSG00000175054.10	ENST00000350721.4	chr3	47	-	True	142217480	142217480	A	G	ENST00000350721.4:c.5517T>C	F1839delinsF	Silent	E_32	SNP	True	0	Class 0: This mutation can be originally modeled.	16aa	10aa	Atr	ENSMUSG00000032409.16	ENSMUST00000215311.2	chr9	47	+	SNP	Silent	E_32	95802856.0	95802856.0	T	C	ENSMUST00000215311.2:c.5517T>C	F1839delinsF	95802856.0	95802856.0	T	C	ENSMUST00000215311.2:c.5517T>C	F1839delinsF	CLINVAR-H0529706	CLINVAR-H0529706-M01-V01	CLINVAR	1990549.0	False	False	False	False	False	26
ATR	ENSG00000175054.10	ENST00000350721.4	chr3	47	-	True	142217483	142217483	G	T	ENST00000350721.4:c.5514C>A	S1838R	Missense	E_32	SNP	True	0	Class 0: This mutation can be originally modeled.	15aa	11aa	Atr	ENSMUSG00000032409.16	ENSMUST00000215311.2	chr9	47	+	SNP	Missense	E_32	95802853.0	95802853.0	C	A	ENSMUST00000215311.2:c.5514C>A	S1838R	95802853.0	95802853.0	C	A	ENSMUST00000215311.2:c.5514C>A	S1838R	CLINVAR-H0529707	CLINVAR-H0529707-M01-V01	CLINVAR	1748051.0	False	False	False	False	False	26
ATR	ENSG00000175054.10	ENST00000350721.4	chr3	47	-	True	142217491	142217491	C	T	ENST00000350721.4:c.5506G>A	A1836T	Missense	E_32	SNP	True	0	Class 0: This mutation can be originally modeled.	13aa	13aa	Atr	ENSMUSG00000032409.16	ENSMUST00000215311.2	chr9	47	+	SNP	Missense	E_32	95802845.0	95802845.0	G	A	ENSMUST00000215311.2:c.5506G>A	A1836T	95802845.0	95802845.0	G	A	ENSMUST00000215311.2:c.5506G>A	A1836T	CLINVAR-H0529708	CLINVAR-H0529708-M01-V01	CLINVAR	1748009.0	False	False	False	False	False	26
ATR	ENSG00000175054.10	ENST00000350721.4	chr3	47	-	True	142217492	142217492	T	A	ENST00000350721.4:c.5505A>T	S1835delinsS	Silent	E_32	SNP	True	0	Class 0: This mutation can be originally modeled.	12aa	14aa	Atr	ENSMUSG00000032409.16	ENSMUST00000215311.2	chr9	47	+	SNP	Silent	E_32	95802844.0	95802844.0	A	T	ENSMUST00000215311.2:c.5505A>T	S1835delinsS	95802844.0	95802844.0	A	T	ENSMUST00000215311.2:c.5505A>T	S1835delinsS	CLINVAR-H0529709	CLINVAR-H0529709-M01-V01	CLINVAR	1748003.0	False	False	False	False	False	26
ATR	ENSG00000175054.10	ENST00000350721.4	chr3	47	-	True	142217500	142217500	G	A	ENST00000350721.4:c.5497C>T	P1833S	Missense	E_32	SNP	True	0	Class 0: This mutation can be originally modeled.	10aa	16aa	Atr	ENSMUSG00000032409.16	ENSMUST00000215311.2	chr9	47	+	SNP	Missense	E_32	95802836.0	95802836.0	C	T	ENSMUST00000215311.2:c.5497C>T	P1833S	95802836.0	95802836.0	C	T	ENSMUST00000215311.2:c.5497C>T	P1833S	CLINVAR-H0529710	CLINVAR-H0529710-M01-V01	CLINVAR	2066125.0	False	False	False	False	False	26
ATR	ENSG00000175054.10	ENST00000350721.4	chr3	47	-	True	142217501	142217501	T	C	ENST00000350721.4:c.5496A>G	V1832delinsV	Silent	E_32	SNP	True	0	Class 0: This mutation can be originally modeled.	9aa	17aa	Atr	ENSMUSG00000032409.16	ENSMUST00000215311.2	chr9	47	+	SNP	Silent	E_32	95802835.0	95802835.0	A	G	ENSMUST00000215311.2:c.5496A>G	V1832delinsV	95802835.0	95802835.0	A	G	ENSMUST00000215311.2:c.5496A>G	V1832delinsV	CLINVAR-H0529711	CLINVAR-H0529711-M01-V01	CLINVAR	1747876.0	False	False	False	False	False	26
ATR	ENSG00000175054.10	ENST00000350721.4	chr3	47	-	True	142217505	142217505	A	G	ENST00000350721.4:c.5492T>C	I1831T	Missense	E_32	SNP	True	0	Class 0: This mutation can be originally modeled.	8aa	18aa	Atr	ENSMUSG00000032409.16	ENSMUST00000215311.2	chr9	47	+	SNP	Missense	E_32	95802831.0	95802831.0	T	C	ENSMUST00000215311.2:c.5492T>C	I1831T	95802831.0	95802831.0	T	C	ENSMUST00000215311.2:c.5492T>C	I1831T	CLINVAR-H0529712	CLINVAR-H0529712-M01-V01	CLINVAR	1747865.0	False	False	False	False	False	26
ATR	ENSG00000175054.10	ENST00000350721.4	chr3	47	-	True	142217505	142217505	A	T	ENST00000350721.4:c.5492T>A	I1831N	Missense	E_32	SNP	True	0	Class 0: This mutation can be originally modeled.	8aa	18aa	Atr	ENSMUSG00000032409.16	ENSMUST00000215311.2	chr9	47	+	SNP	Missense	E_32	95802831.0	95802831.0	T	A	ENSMUST00000215311.2:c.5492T>A	I1831N	95802831.0	95802831.0	T	A	ENSMUST00000215311.2:c.5492T>A	I1831N	CLINVAR-H0529713	CLINVAR-H0529713-M01-V01	CLINVAR	1747864.0	False	False	False	False	False	26
ATR	ENSG00000175054.10	ENST00000350721.4	chr3	47	-	True	142217509	142217509	G	T	ENST00000350721.4:c.5488C>A	Q1830K	Missense	E_32	SNP	True	0	Class 0: This mutation can be originally modeled.	7aa	19aa	Atr	ENSMUSG00000032409.16	ENSMUST00000215311.2	chr9	47	+	SNP	Missense	E_32	95802827.0	95802827.0	C	A	ENSMUST00000215311.2:c.5488C>A	Q1830K	95802827.0	95802827.0	C	A	ENSMUST00000215311.2:c.5488C>A	Q1830K	CLINVAR-H0529714	CLINVAR-H0529714-M01-V01	CLINVAR	1906284.0	False	False	False	False	False	26
ATR	ENSG00000175054.10	ENST00000350721.4	chr3	47	-	True	142217513	142217513	T	C	ENST00000350721.4:c.5484A>G	A1828delinsA	Silent	E_32	SNP	True	0	Class 0: This mutation can be originally modeled.	5aa	21aa	Atr	ENSMUSG00000032409.16	ENSMUST00000215311.2	chr9	47	+	SNP	Silent	E_32	95802823.0	95802823.0	A	G	ENSMUST00000215311.2:c.5484A>G	A1828delinsA	95802823.0	95802823.0	A	G	ENSMUST00000215311.2:c.5484A>G	A1828delinsA	CLINVAR-H0529715	CLINVAR-H0529715-M01-V01	CLINVAR	1128437.0	False	False	False	False	False	26
ATR	ENSG00000175054.10	ENST00000350721.4	chr3	47	-	True	142217515	142217515	C	T	ENST00000350721.4:c.5482G>A	A1828T	Missense	E_32	SNP	True	0	Class 0: This mutation can be originally modeled.	5aa	21aa	Atr	ENSMUSG00000032409.16	ENSMUST00000215311.2	chr9	47	+	SNP	Missense	E_32	95802821.0	95802821.0	G	A	ENSMUST00000215311.2:c.5482G>A	A1828T	95802821.0	95802821.0	G	A	ENSMUST00000215311.2:c.5482G>A	A1828T	CLINVAR-H0529716	CLINVAR-H0529716-M01-V01	CLINVAR	1747813.0	False	False	False	False	False	26
ATR	ENSG00000175054.10	ENST00000350721.4	chr3	47	-	True	142217520	142217520	A	G	ENST00000350721.4:c.5477T>C	V1826A	Missense	E_32	SNP	True	0	Class 0: This mutation can be originally modeled.	3aa	23aa	Atr	ENSMUSG00000032409.16	ENSMUST00000215311.2	chr9	47	+	SNP	Missense	E_32	95802816.0	95802816.0	T	C	ENSMUST00000215311.2:c.5477T>C	V1826A	95802816.0	95802816.0	T	C	ENSMUST00000215311.2:c.5477T>C	V1826A	CLINVAR-H0529717	CLINVAR-H0529717-M01-V01	CLINVAR	1747768.0	False	False	False	False	False	26
ATR	ENSG00000175054.10	ENST00000350721.4	chr3	47	-	True	142217521	142217521	C	A	ENST00000350721.4:c.5476G>T	V1826L	Missense	E_32	SNP	True	0	Class 0: This mutation can be originally modeled.	3aa	23aa	Atr	ENSMUSG00000032409.16	ENSMUST00000215311.2	chr9	47	+	SNP	Missense	E_32	95802815.0	95802815.0	G	T	ENSMUST00000215311.2:c.5476G>T	V1826L	95802815.0	95802815.0	G	T	ENSMUST00000215311.2:c.5476G>T	V1826L	CLINVAR-H0529718	CLINVAR-H0529718-M01-V01	CLINVAR	1747767.0	False	False	False	False	False	26
ATR	ENSG00000175054.10	ENST00000350721.4	chr3	47	-	True	142217521	142217521	C	G	ENST00000350721.4:c.5476G>C	V1826L	Missense	E_32	SNP	True	0	Class 0: This mutation can be originally modeled.	3aa	23aa	Atr	ENSMUSG00000032409.16	ENSMUST00000215311.2	chr9	47	+	SNP	Missense	E_32	95802815.0	95802815.0	G	C	ENSMUST00000215311.2:c.5476G>C	V1826L	95802815.0	95802815.0	G	C	ENSMUST00000215311.2:c.5476G>C	V1826L	CLINVAR-H0529719	CLINVAR-H0529719-M01-V01	CLINVAR	2453561.0	False	False	False	False	False	26
ATR	ENSG00000175054.10	ENST00000350721.4	chr3	47	-	True	142217524	142217524	G	A	ENST00000350721.4:c.5473C>T	L1825delinsL	Silent	E_32	SNP	True	0	Class 0: This mutation can be originally modeled.	2aa	24aa	Atr	ENSMUSG00000032409.16	ENSMUST00000215311.2	chr9	47	+	SNP	Silent	E_32	95802812.0	95802812.0	C	T	ENSMUST00000215311.2:c.5473C>T	L1825delinsL	95802812.0	95802812.0	C	T	ENSMUST00000215311.2:c.5473C>T	L1825delinsL	CLINVAR-H0529720	CLINVAR-H0529720-M01-V01	CLINVAR	1747756.0	False	False	False	False	False	26
ATR	ENSG00000175054.10	ENST00000350721.4	chr3	47	-	True	142217527	142217527	T	G	ENST00000350721.4:c.5470A>C	K1824Q	Missense	E_32	SNP	True	0	Class 0: This mutation can be originally modeled.	1aa	25aa	Atr	ENSMUSG00000032409.16	ENSMUST00000215311.2	chr9	47	+	SNP	Missense	E_32	95802809.0	95802809.0	A	C	ENSMUST00000215311.2:c.5470A>C	K1824Q	95802809.0	95802809.0	A	C	ENSMUST00000215311.2:c.5470A>C	K1824Q	CLINVAR-H0529721	CLINVAR-H0529721-M01-V01	CLINVAR	1747747.0	False	False	False	False	False	26
ATR	ENSG00000175054.10	ENST00000350721.4	chr3	47	-	True	142217528	142217528	C	T	ENST00000350721.4:c.5469G>A	L1823delinsL	Silent	E_32	SNP	True	0	Class 0: This mutation can be originally modeled.	0aa	26aa	Atr	ENSMUSG00000032409.16	ENSMUST00000215311.2	chr9	47	+	SNP	Silent	E_32	95802808.0	95802808.0	G	A	ENSMUST00000215311.2:c.5469G>A	L1823delinsL	95802808.0	95802808.0	G	A	ENSMUST00000215311.2:c.5469G>A	L1823delinsL	CLINVAR-H0529722	CLINVAR-H0529722-M01-V01	CLINVAR	2562490.0	False	False	False	False	False	26
ATR	ENSG00000175054.10	ENST00000350721.4	chr3	47	-	True	142217537	142217537	A	G	ENST00000350721.4:c.5460T>C	Y1820delinsY	Silent	E_32	SNP	True	0	Class 0: This mutation can be originally modeled.	1aa	1aa	Atr	ENSMUSG00000032409.16	ENSMUST00000215311.2	chr9	47	+	SNP	Silent	E_32	95802799.0	95802799.0	T	C	ENSMUST00000215311.2:c.5460T>C	Y1820delinsY	95802799.0	95802799.0	T	C	ENSMUST00000215311.2:c.5460T>C	Y1820delinsY	CLINVAR-H0529725	CLINVAR-H0529725-M01-V01	CLINVAR	136471.0	False	False	False	False	False	2
ATR	ENSG00000175054.10	ENST00000350721.4	chr3	47	-	True	142217546	142217546	T	C	ENST00000350721.4:c.5451A>G	T1817delinsT	Silent	E_32	SNP	True	0	Class 0: This mutation can be originally modeled.	0aa	0aa	Atr	ENSMUSG00000032409.16	ENSMUST00000215311.2	chr9	47	+	SNP	Silent	E_32	95802787.0	95802787.0	C	G	ENSMUST00000215311.2:c.5448C>G	T1816delinsT	95802787.0	95802787.0	C	G	ENSMUST00000215311.2:c.5448C>G	T1816delinsT	CLINVAR-H0529727	CLINVAR-H0529727-M01-V01	CLINVAR	1747613.0	False	False	False	False	False	0
ATR	ENSG00000175054.10	ENST00000350721.4	chr3	47	-	True	142217547	142217547	G	A	ENST00000350721.4:c.5450C>T	T1817I	Missense	E_32	SNP	True	0	Class 0: This mutation can be originally modeled.	0aa	0aa	Atr	ENSMUSG00000032409.16	ENSMUST00000215311.2	chr9	47	+	SNP	Missense	E_32	95802786.0	95802786.0	C	T	ENSMUST00000215311.2:c.5447C>T	T1816I	95802786.0	95802786.0	C	T	ENSMUST00000215311.2:c.5447C>T	T1816I	CLINVAR-H0529728	CLINVAR-H0529728-M01-V01	CLINVAR	2567792.0	False	False	False	False	False	0
ATR	ENSG00000175054.10	ENST00000350721.4	chr3	47	-	True	142217552	142217552	A	C	ENST00000350721.4:c.5445T>G	D1815E	Missense	E_32	SNP	True	0	Class 0: This mutation can be originally modeled.	102aa	0aa	Atr	ENSMUSG00000032409.16	ENSMUST00000215311.2	chr9	47	+	SNP	Missense	E_32	95802784.0	95802784.0	C	G	ENSMUST00000215311.2:c.5445C>G	D1815E	95802784.0	95802784.0	C	G	ENSMUST00000215311.2:c.5445C>G	D1815E	CLINVAR-H0529731	CLINVAR-H0529731-M01-V01	CLINVAR	2567798.0	False	False	False	False	False	102
ATR	ENSG00000175054.10	ENST00000350721.4	chr3	47	-	True	142217556	142217556	C	A	ENST00000350721.4:c.5441G>T	R1814I	Missense	E_32	SNP	True	0	Class 0: This mutation can be originally modeled.	101aa	1aa	Atr	ENSMUSG00000032409.16	ENSMUST00000215311.2	chr9	47	+	SNP	Missense	E_32	95802780.0	95802780.0	G	T	ENSMUST00000215311.2:c.5441G>T	R1814I	95802780.0	95802780.0	G	T	ENSMUST00000215311.2:c.5441G>T	R1814I	CLINVAR-H0529732	CLINVAR-H0529732-M01-V01	CLINVAR	1747558.0	False	False	False	False	False	102
ATR	ENSG00000175054.10	ENST00000350721.4	chr3	47	-	True	142217561	142217561	T	C	ENST00000350721.4:c.5436A>G	K1812delinsK	Silent	E_32	SNP	True	0	Class 0: This mutation can be originally modeled.	99aa	3aa	Atr	ENSMUSG00000032409.16	ENSMUST00000215311.2	chr9	47	+	SNP	Silent	E_32	95802775.0	95802775.0	A	G	ENSMUST00000215311.2:c.5436A>G	K1812delinsK	95802775.0	95802775.0	A	G	ENSMUST00000215311.2:c.5436A>G	K1812delinsK	CLINVAR-H0529733	CLINVAR-H0529733-M01-V01	CLINVAR	1747517.0	False	False	False	False	False	102
ATR	ENSG00000175054.10	ENST00000350721.4	chr3	47	-	True	142217565	142217565	G	A	ENST00000350721.4:c.5432C>T	A1811V	Missense	E_32	SNP	True	0	Class 0: This mutation can be originally modeled.	98aa	4aa	Atr	ENSMUSG00000032409.16	ENSMUST00000215311.2	chr9	47	+	SNP	Missense	E_32	95802771.0	95802771.0	C	T	ENSMUST00000215311.2:c.5432C>T	A1811V	95802771.0	95802771.0	C	T	ENSMUST00000215311.2:c.5432C>T	A1811V	CLINVAR-H0529734	CLINVAR-H0529734-M01-V01	CLINVAR	1747508.0	False	False	False	False	False	102
ATR	ENSG00000175054.10	ENST00000350721.4	chr3	47	-	True	142217568	142217568	G	A	ENST00000350721.4:c.5429C>T	S1810L	Missense	E_32	SNP	True	0	Class 0: This mutation can be originally modeled.	97aa	5aa	Atr	ENSMUSG00000032409.16	ENSMUST00000215311.2	chr9	47	+	SNP	Missense	E_32	95802768.0	95802768.0	C	T	ENSMUST00000215311.2:c.5429C>T	S1810L	95802768.0	95802768.0	C	T	ENSMUST00000215311.2:c.5429C>T	S1810L	CLINVAR-H0529735	CLINVAR-H0529735-M01-V01	CLINVAR	2587558.0	False	False	False	False	False	102
ATR	ENSG00000175054.10	ENST00000350721.4	chr3	47	-	True	142217570	142217570	T	A	ENST00000350721.4:c.5427A>T	L1809F	Missense	E_32	SNP	True	0	Class 0: This mutation can be originally modeled.	96aa	6aa	Atr	ENSMUSG00000032409.16	ENSMUST00000215311.2	chr9	47	+	SNP	Missense	E_32	95802766.0	95802766.0	A	T	ENSMUST00000215311.2:c.5427A>T	L1809F	95802766.0	95802766.0	A	T	ENSMUST00000215311.2:c.5427A>T	L1809F	CLINVAR-H0529736	CLINVAR-H0529736-M01-V01	CLINVAR	863953.0	False	False	False	False	False	102
ATR	ENSG00000175054.10	ENST00000350721.4	chr3	47	-	True	142217570	142217570	T	C	ENST00000350721.4:c.5427A>G	L1809delinsL	Silent	E_32	SNP	True	0	Class 0: This mutation can be originally modeled.	96aa	6aa	Atr	ENSMUSG00000032409.16	ENSMUST00000215311.2	chr9	47	+	SNP	Silent	E_32	95802766.0	95802766.0	A	G	ENSMUST00000215311.2:c.5427A>G	L1809delinsL	95802766.0	95802766.0	A	G	ENSMUST00000215311.2:c.5427A>G	L1809delinsL	CLINVAR-H0529737	CLINVAR-H0529737-M01-V01	CLINVAR	2567791.0	False	False	False	False	False	102
ATR	ENSG00000175054.10	ENST00000350721.4	chr3	47	-	True	142217572	142217572	A	G	ENST00000350721.4:c.5425T>C	L1809delinsL	Silent	E_32	SNP	True	0	Class 0: This mutation can be originally modeled.	96aa	6aa	Atr	ENSMUSG00000032409.16	ENSMUST00000215311.2	chr9	47	+	SNP	Silent	E_32	95802764.0	95802764.0	T	C	ENSMUST00000215311.2:c.5425T>C	L1809delinsL	95802764.0	95802764.0	T	C	ENSMUST00000215311.2:c.5425T>C	L1809delinsL	CLINVAR-H0529738	CLINVAR-H0529738-M01-V01	CLINVAR	1747464.0	False	False	False	False	False	102
ATR	ENSG00000175054.10	ENST00000350721.4	chr3	47	-	True	142217576	142217576	T	C	ENST00000350721.4:c.5421A>G	L1807delinsL	Silent	E_32	SNP	True	0	Class 0: This mutation can be originally modeled.	94aa	8aa	Atr	ENSMUSG00000032409.16	ENSMUST00000215311.2	chr9	47	+	SNP	Silent	E_32	95802760.0	95802760.0	A	G	ENSMUST00000215311.2:c.5421A>G	L1807delinsL	95802760.0	95802760.0	A	G	ENSMUST00000215311.2:c.5421A>G	L1807delinsL	CLINVAR-H0529739	CLINVAR-H0529739-M01-V01	CLINVAR	1109505.0	False	False	False	False	False	102
ATR	ENSG00000175054.10	ENST00000350721.4	chr3	47	-	True	142217579	142217579	C	T	ENST00000350721.4:c.5418G>A	Q1806delinsQ	Silent	E_32	SNP	True	0	Class 0: This mutation can be originally modeled.	93aa	9aa	Atr	ENSMUSG00000032409.16	ENSMUST00000215311.2	chr9	47	+	SNP	Silent	E_32	95802757.0	95802757.0	G	A	ENSMUST00000215311.2:c.5418G>A	Q1806delinsQ	95802757.0	95802757.0	G	A	ENSMUST00000215311.2:c.5418G>A	Q1806delinsQ	CLINVAR-H0529740	CLINVAR-H0529740-M01-V01	CLINVAR	1747402.0	False	False	False	False	False	102
ATR	ENSG00000175054.10	ENST00000350721.4	chr3	47	-	True	142217583	142217583	C	T	ENST00000350721.4:c.5414G>A	G1805E	Missense	E_32	SNP	True	0	Class 0: This mutation can be originally modeled.	92aa	10aa	Atr	ENSMUSG00000032409.16	ENSMUST00000215311.2	chr9	47	+	SNP	Missense	E_32	95802753.0	95802753.0	G	A	ENSMUST00000215311.2:c.5414G>A	G1805E	95802753.0	95802753.0	G	A	ENSMUST00000215311.2:c.5414G>A	G1805E	CLINVAR-H0529741	CLINVAR-H0529741-M01-V01	CLINVAR	2453568.0	False	False	False	False	False	102
ATR	ENSG00000175054.10	ENST00000350721.4	chr3	47	-	True	142217585	142217585	C	T	ENST00000350721.4:c.5412G>A	L1804delinsL	Silent	E_32	SNP	True	0	Class 0: This mutation can be originally modeled.	91aa	11aa	Atr	ENSMUSG00000032409.16	ENSMUST00000215311.2	chr9	47	+	SNP	Silent	E_32	95802751.0	95802751.0	A	A	ENSMUST00000215311.2:c.5412A>A	L1804delinsL	95802751.0	95802751.0	A	A	ENSMUST00000215311.2:c.5412A>A	L1804delinsL	CLINVAR-H0529742	CLINVAR-H0529742-M01-V01	CLINVAR	1747384.0	False	False	False	False	False	102
ATR	ENSG00000175054.10	ENST00000350721.4	chr3	47	-	True	142217586	142217586	A	G	ENST00000350721.4:c.5411T>C	L1804P	Missense	E_32	SNP	True	0	Class 0: This mutation can be originally modeled.	91aa	11aa	Atr	ENSMUSG00000032409.16	ENSMUST00000215311.2	chr9	47	+	SNP	Missense	E_32	95802750.0	95802750.0	T	C	ENSMUST00000215311.2:c.5411T>C	L1804P	95802750.0	95802750.0	T	C	ENSMUST00000215311.2:c.5411T>C	L1804P	CLINVAR-H0529743	CLINVAR-H0529743-M01-V01	CLINVAR	1747381.0	False	False	False	False	False	102
ATR	ENSG00000175054.10	ENST00000350721.4	chr3	47	-	True	142217593	142217593	C	T	ENST00000350721.4:c.5404G>A	V1802I	Missense	E_32	SNP	True	0	Class 0: This mutation can be originally modeled.	89aa	13aa	Atr	ENSMUSG00000032409.16	ENSMUST00000215311.2	chr9	47	+	SNP	Missense	E_32	95802743.0	95802743.0	G	A	ENSMUST00000215311.2:c.5404G>A	V1802I	95802743.0	95802743.0	G	A	ENSMUST00000215311.2:c.5404G>A	V1802I	CLINVAR-H0529744	CLINVAR-H0529744-M01-V01	CLINVAR	1747324.0	False	False	False	False	False	102
ATR	ENSG00000175054.10	ENST00000350721.4	chr3	47	-	True	142217595	142217595	C	A	ENST00000350721.4:c.5402G>T	S1801I	Missense	E_32	SNP	True	0	Class 0: This mutation can be originally modeled.	88aa	14aa	Atr	ENSMUSG00000032409.16	ENSMUST00000215311.2	chr9	47	+	SNP	Missense	E_32	95802741.0	95802741.0	G	T	ENSMUST00000215311.2:c.5402G>T	S1801I	95802741.0	95802741.0	G	T	ENSMUST00000215311.2:c.5402G>T	S1801I	CLINVAR-H0529745	CLINVAR-H0529745-M01-V01	CLINVAR	1347658.0	False	False	False	False	False	102
ATR	ENSG00000175054.10	ENST00000350721.4	chr3	47	-	True	142217595	142217595	C	T	ENST00000350721.4:c.5402G>A	S1801N	Missense	E_32	SNP	True	0	Class 0: This mutation can be originally modeled.	88aa	14aa	Atr	ENSMUSG00000032409.16	ENSMUST00000215311.2	chr9	47	+	SNP	Missense	E_32	95802741.0	95802741.0	G	A	ENSMUST00000215311.2:c.5402G>A	S1801N	95802741.0	95802741.0	G	A	ENSMUST00000215311.2:c.5402G>A	S1801N	CLINVAR-H0529746	CLINVAR-H0529746-M01-V01	CLINVAR	1747319.0	False	False	False	False	False	102
ATR	ENSG00000175054.10	ENST00000350721.4	chr3	47	-	True	142217599	142217599	A	G	ENST00000350721.4:c.5398T>C	W1800R	Missense	E_32	SNP	True	0	Class 0: This mutation can be originally modeled.	87aa	15aa	Atr	ENSMUSG00000032409.16	ENSMUST00000215311.2	chr9	47	+	SNP	Missense	E_32	95802737.0	95802737.0	T	C	ENSMUST00000215311.2:c.5398T>C	W1800R	95802737.0	95802737.0	T	C	ENSMUST00000215311.2:c.5398T>C	W1800R	CLINVAR-H0529747	CLINVAR-H0529747-M01-V01	CLINVAR	2587572.0	False	False	False	False	False	102
ATR	ENSG00000175054.10	ENST00000350721.4	chr3	47	-	True	142217600	142217600	T	C	ENST00000350721.4:c.5397A>G	T1799delinsT	Silent	E_32	SNP	True	0	Class 0: This mutation can be originally modeled.	86aa	16aa	Atr	ENSMUSG00000032409.16	ENSMUST00000215311.2	chr9	47	+	SNP	Silent	E_32	95802736.0	95802736.0	A	G	ENSMUST00000215311.2:c.5397A>G	T1799delinsT	95802736.0	95802736.0	A	G	ENSMUST00000215311.2:c.5397A>G	T1799delinsT	CLINVAR-H0529748	CLINVAR-H0529748-M01-V01	CLINVAR	2453552.0	False	False	False	False	False	102
ATR	ENSG00000175054.10	ENST00000350721.4	chr3	47	-	True	142217603	142217603	T	G	ENST00000350721.4:c.5394A>C	T1798delinsT	Silent	E_32	SNP	True	0	Class 0: This mutation can be originally modeled.	85aa	17aa	Atr	ENSMUSG00000032409.16	ENSMUST00000215311.2	chr9	47	+	SNP	Silent	E_32	95802733.0	95802733.0	A	C	ENSMUST00000215311.2:c.5394A>C	T1798delinsT	95802733.0	95802733.0	A	C	ENSMUST00000215311.2:c.5394A>C	T1798delinsT	CLINVAR-H0529749	CLINVAR-H0529749-M01-V01	CLINVAR	1747241.0	False	False	False	False	False	102
ATR	ENSG00000175054.10	ENST00000350721.4	chr3	47	-	True	142217605	142217605	T	A	ENST00000350721.4:c.5392A>T	T1798S	Missense	E_32	SNP	True	0	Class 0: This mutation can be originally modeled.	85aa	17aa	Atr	ENSMUSG00000032409.16	ENSMUST00000215311.2	chr9	47	+	SNP	Missense	E_32	95802731.0	95802731.0	A	T	ENSMUST00000215311.2:c.5392A>T	T1798S	95802731.0	95802731.0	A	T	ENSMUST00000215311.2:c.5392A>T	T1798S	CLINVAR-H0529750	CLINVAR-H0529750-M01-V01	CLINVAR	1747233.0	False	False	False	False	False	102
ATR	ENSG00000175054.10	ENST00000350721.4	chr3	47	-	True	142217608	142217608	A	G	ENST00000350721.4:c.5389T>C	S1797P	Missense	E_32	SNP	True	0	Class 0: This mutation can be originally modeled.	84aa	18aa	Atr	ENSMUSG00000032409.16	ENSMUST00000215311.2	chr9	47	+	SNP	Missense	E_32	95802728.0	95802728.0	T	C	ENSMUST00000215311.2:c.5389T>C	S1797P	95802728.0	95802728.0	T	C	ENSMUST00000215311.2:c.5389T>C	S1797P	CLINVAR-H0529751	CLINVAR-H0529751-M01-V01	CLINVAR	1800814.0	False	False	False	False	False	102
ATR	ENSG00000175054.10	ENST00000350721.4	chr3	47	-	True	142217609	142217609	T	C	ENST00000350721.4:c.5388A>G	K1796delinsK	Silent	E_32	SNP	True	0	Class 0: This mutation can be originally modeled.	83aa	19aa	Atr	ENSMUSG00000032409.16	ENSMUST00000215311.2	chr9	47	+	SNP	Silent	E_32	95802727.0	95802727.0	A	G	ENSMUST00000215311.2:c.5388A>G	K1796delinsK	95802727.0	95802727.0	A	G	ENSMUST00000215311.2:c.5388A>G	K1796delinsK	CLINVAR-H0529752	CLINVAR-H0529752-M01-V01	CLINVAR	1747201.0	False	False	False	False	False	102
ATR	ENSG00000175054.10	ENST00000350721.4	chr3	47	-	True	142217611	142217611	T	G	ENST00000350721.4:c.5386A>C	K1796Q	Missense	E_32	SNP	True	0	Class 0: This mutation can be originally modeled.	83aa	19aa	Atr	ENSMUSG00000032409.16	ENSMUST00000215311.2	chr9	47	+	SNP	Missense	E_32	95802725.0	95802725.0	A	C	ENSMUST00000215311.2:c.5386A>C	K1796Q	95802725.0	95802725.0	A	C	ENSMUST00000215311.2:c.5386A>C	K1796Q	CLINVAR-H0529753	CLINVAR-H0529753-M01-V01	CLINVAR	1913098.0	False	False	False	False	False	102
ATR	ENSG00000175054.10	ENST00000350721.4	chr3	47	-	True	142217612	142217612	T	C	ENST00000350721.4:c.5385A>G	G1795delinsG	Silent	E_32	SNP	True	0	Class 0: This mutation can be originally modeled.	82aa	20aa	Atr	ENSMUSG00000032409.16	ENSMUST00000215311.2	chr9	47	+	SNP	Silent	E_32	95802724.0	95802724.0	G	G	ENSMUST00000215311.2:c.5385G>G	G1795delinsG	95802724.0	95802724.0	G	G	ENSMUST00000215311.2:c.5385G>G	G1795delinsG	CLINVAR-H0529754	CLINVAR-H0529754-M01-V01	CLINVAR	1747189.0	False	False	False	False	False	102
ATR	ENSG00000175054.10	ENST00000350721.4	chr3	47	-	True	142217615	142217615	A	G	ENST00000350721.4:c.5382T>C	D1794delinsD	Silent	E_32	SNP	True	0	Class 0: This mutation can be originally modeled.	81aa	21aa	Atr	ENSMUSG00000032409.16	ENSMUST00000215311.2	chr9	47	+	SNP	Silent	E_32	95802721.0	95802721.0	C	C	ENSMUST00000215311.2:c.5382C>C	D1794delinsD	95802721.0	95802721.0	C	C	ENSMUST00000215311.2:c.5382C>C	D1794delinsD	CLINVAR-H0529755	CLINVAR-H0529755-M01-V01	CLINVAR	1640614.0	False	False	False	False	False	102
ATR	ENSG00000175054.10	ENST00000350721.4	chr3	47	-	True	142217616	142217616	T	C	ENST00000350721.4:c.5381A>G	D1794G	Missense	E_32	SNP	True	0	Class 0: This mutation can be originally modeled.	81aa	21aa	Atr	ENSMUSG00000032409.16	ENSMUST00000215311.2	chr9	47	+	SNP	Missense	E_32	95802720.0	95802720.0	A	G	ENSMUST00000215311.2:c.5381A>G	D1794G	95802720.0	95802720.0	A	G	ENSMUST00000215311.2:c.5381A>G	D1794G	CLINVAR-H0529756	CLINVAR-H0529756-M01-V01	CLINVAR	1747180.0	False	False	False	False	False	102
ATR	ENSG00000175054.10	ENST00000350721.4	chr3	47	-	True	142218472	142218472	C	T	ENST00000350721.4:c.5377G>A	A1793T	Missense	E_31	SNP	True	0	Class 0: This mutation can be originally modeled.	80aa	22aa	Atr	ENSMUSG00000032409.16	ENSMUST00000215311.2	chr9	47	+	SNP	Missense	E_31	95802486.0	95802486.0	G	A	ENSMUST00000215311.2:c.5377G>A	A1793T	95802486.0	95802486.0	G	A	ENSMUST00000215311.2:c.5377G>A	A1793T	CLINVAR-H0529763	CLINVAR-H0529763-M01-V01	CLINVAR	1931704.0	False	False	False	False	False	102
ATR	ENSG00000175054.10	ENST00000350721.4	chr3	47	-	True	142218474	142218474	G	A	ENST00000350721.4:c.5375C>T	A1792V	Missense	E_31	SNP	True	0	Class 0: This mutation can be originally modeled.	79aa	23aa	Atr	ENSMUSG00000032409.16	ENSMUST00000215311.2	chr9	47	+	SNP	Missense	E_31	95802484.0	95802484.0	C	T	ENSMUST00000215311.2:c.5375C>T	A1792V	95802484.0	95802484.0	C	T	ENSMUST00000215311.2:c.5375C>T	A1792V	CLINVAR-H0529764	CLINVAR-H0529764-M01-V01	CLINVAR	2587581.0	False	False	False	False	False	102
ATR	ENSG00000175054.10	ENST00000350721.4	chr3	47	-	True	142218475	142218475	C	T	ENST00000350721.4:c.5374G>A	A1792T	Missense	E_31	SNP	True	0	Class 0: This mutation can be originally modeled.	79aa	23aa	Atr	ENSMUSG00000032409.16	ENSMUST00000215311.2	chr9	47	+	SNP	Missense	E_31	95802483.0	95802483.0	G	A	ENSMUST00000215311.2:c.5374G>A	A1792T	95802483.0	95802483.0	G	A	ENSMUST00000215311.2:c.5374G>A	A1792T	CLINVAR-H0529765	CLINVAR-H0529765-M01-V01	CLINVAR	1747115.0	False	False	False	False	False	102
ATR	ENSG00000175054.10	ENST00000350721.4	chr3	47	-	True	142218485	142218485	T	C	ENST00000350721.4:c.5364A>G	E1788delinsE	Silent	E_31	SNP	True	0	Class 0: This mutation can be originally modeled.	75aa	27aa	Atr	ENSMUSG00000032409.16	ENSMUST00000215311.2	chr9	47	+	SNP	Silent	E_31	95802473.0	95802473.0	A	G	ENSMUST00000215311.2:c.5364A>G	E1788delinsE	95802473.0	95802473.0	A	G	ENSMUST00000215311.2:c.5364A>G	E1788delinsE	CLINVAR-H0529766	CLINVAR-H0529766-M01-V01	CLINVAR	2496632.0	False	False	False	False	False	102
ATR	ENSG00000175054.10	ENST00000350721.4	chr3	47	-	True	142218488	142218488	C	T	ENST00000350721.4:c.5361G>A	V1787delinsV	Silent	E_31	SNP	True	0	Class 0: This mutation can be originally modeled.	74aa	28aa	Atr	ENSMUSG00000032409.16	ENSMUST00000215311.2	chr9	47	+	SNP	Silent	E_31	95802470.0	95802470.0	G	A	ENSMUST00000215311.2:c.5361G>A	V1787delinsV	95802470.0	95802470.0	G	A	ENSMUST00000215311.2:c.5361G>A	V1787delinsV	CLINVAR-H0529767	CLINVAR-H0529767-M01-V01	CLINVAR	2069654.0	False	False	False	False	False	102
ATR	ENSG00000175054.10	ENST00000350721.4	chr3	47	-	True	142218500	142218500	C	A	ENST00000350721.4:c.5349G>T	Q1783H	Missense	E_31	SNP	True	0	Class 0: This mutation can be originally modeled.	70aa	32aa	Atr	ENSMUSG00000032409.16	ENSMUST00000215311.2	chr9	47	+	SNP	Missense	E_31	95802458.0	95802458.0	G	T	ENSMUST00000215311.2:c.5349G>T	Q1783H	95802458.0	95802458.0	G	T	ENSMUST00000215311.2:c.5349G>T	Q1783H	CLINVAR-H0529768	CLINVAR-H0529768-M01-V01	CLINVAR	343601.0	False	False	False	False	False	102
ATR	ENSG00000175054.10	ENST00000350721.4	chr3	47	-	True	142218508	142218508	A	G	ENST00000350721.4:c.5341T>C	L1781delinsL	Silent	E_31	SNP	True	0	Class 0: This mutation can be originally modeled.	68aa	34aa	Atr	ENSMUSG00000032409.16	ENSMUST00000215311.2	chr9	47	+	SNP	Silent	E_31	95802450.0	95802450.0	C	C	ENSMUST00000215311.2:c.5341C>C	L1781delinsL	95802450.0	95802450.0	C	C	ENSMUST00000215311.2:c.5341C>C	L1781delinsL	CLINVAR-H0529770	CLINVAR-H0529770-M01-V01	CLINVAR	1746942.0	False	False	False	False	False	102
ATR	ENSG00000175054.10	ENST00000350721.4	chr3	47	-	True	142218518	142218518	T	C	ENST00000350721.4:c.5331A>G	A1777delinsA	Silent	E_31	SNP	True	0	Class 0: This mutation can be originally modeled.	64aa	38aa	Atr	ENSMUSG00000032409.16	ENSMUST00000215311.2	chr9	47	+	SNP	Silent	E_31	95802440.0	95802440.0	A	G	ENSMUST00000215311.2:c.5331A>G	A1777delinsA	95802440.0	95802440.0	A	G	ENSMUST00000215311.2:c.5331A>G	A1777delinsA	CLINVAR-H0529771	CLINVAR-H0529771-M01-V01	CLINVAR	1746881.0	False	False	False	False	False	102
ATR	ENSG00000175054.10	ENST00000350721.4	chr3	47	-	True	142218520	142218520	C	A	ENST00000350721.4:c.5329G>T	A1777S	Missense	E_31	SNP	True	0	Class 0: This mutation can be originally modeled.	64aa	38aa	Atr	ENSMUSG00000032409.16	ENSMUST00000215311.2	chr9	47	+	SNP	Missense	E_31	95802438.0	95802438.0	G	T	ENSMUST00000215311.2:c.5329G>T	A1777S	95802438.0	95802438.0	G	T	ENSMUST00000215311.2:c.5329G>T	A1777S	CLINVAR-H0529772	CLINVAR-H0529772-M01-V01	CLINVAR	1746860.0	False	False	False	False	False	102
ATR	ENSG00000175054.10	ENST00000350721.4	chr3	47	-	True	142218520	142218520	C	T	ENST00000350721.4:c.5329G>A	A1777T	Missense	E_31	SNP	True	0	Class 0: This mutation can be originally modeled.	64aa	38aa	Atr	ENSMUSG00000032409.16	ENSMUST00000215311.2	chr9	47	+	SNP	Missense	E_31	95802438.0	95802438.0	G	A	ENSMUST00000215311.2:c.5329G>A	A1777T	95802438.0	95802438.0	G	A	ENSMUST00000215311.2:c.5329G>A	A1777T	CLINVAR-H0529773	CLINVAR-H0529773-M01-V01	CLINVAR	1746858.0	False	False	False	False	False	102
ATR	ENSG00000175054.10	ENST00000350721.4	chr3	47	-	True	142218521	142218521	T	G	ENST00000350721.4:c.5328A>C	E1776D	Missense	E_31	SNP	True	0	Class 0: This mutation can be originally modeled.	63aa	39aa	Atr	ENSMUSG00000032409.16	ENSMUST00000215311.2	chr9	47	+	SNP	Missense	E_31	95802437.0	95802437.0	A	C	ENSMUST00000215311.2:c.5328A>C	E1776D	95802437.0	95802437.0	A	C	ENSMUST00000215311.2:c.5328A>C	E1776D	CLINVAR-H0529774	CLINVAR-H0529774-M01-V01	CLINVAR	2624944.0	False	False	False	False	False	102
ATR	ENSG00000175054.10	ENST00000350721.4	chr3	47	-	True	142218527	142218527	T	C	ENST00000350721.4:c.5322A>G	R1774delinsR	Silent	E_31	SNP	True	0	Class 0: This mutation can be originally modeled.	61aa	41aa	Atr	ENSMUSG00000032409.16	ENSMUST00000215311.2	chr9	47	+	SNP	Silent	E_31	95802431.0	95802431.0	A	G	ENSMUST00000215311.2:c.5322A>G	R1774delinsR	95802431.0	95802431.0	A	G	ENSMUST00000215311.2:c.5322A>G	R1774delinsR	CLINVAR-H0529775	CLINVAR-H0529775-M01-V01	CLINVAR	1746835.0	False	False	False	False	False	102
ATR	ENSG00000175054.10	ENST00000350721.4	chr3	47	-	True	142218533	142218533	C	A	ENST00000350721.4:c.5316G>T	T1772delinsT	Silent	E_31	SNP	True	0	Class 0: This mutation can be originally modeled.	59aa	43aa	Atr	ENSMUSG00000032409.16	ENSMUST00000215311.2	chr9	47	+	SNP	Silent	E_31	95802425.0	95802425.0	A	T	ENSMUST00000215311.2:c.5316A>T	T1772delinsT	95802425.0	95802425.0	A	T	ENSMUST00000215311.2:c.5316A>T	T1772delinsT	CLINVAR-H0529776	CLINVAR-H0529776-M01-V01	CLINVAR	1746788.0	False	False	False	False	False	102
ATR	ENSG00000175054.10	ENST00000350721.4	chr3	47	-	True	142218533	142218533	C	T	ENST00000350721.4:c.5316G>A	T1772delinsT	Silent	E_31	SNP	True	0	Class 0: This mutation can be originally modeled.	59aa	43aa	Atr	ENSMUSG00000032409.16	ENSMUST00000215311.2	chr9	47	+	SNP	Silent	E_31	95802425.0	95802425.0	A	A	ENSMUST00000215311.2:c.5316A>A	T1772delinsT	95802425.0	95802425.0	A	A	ENSMUST00000215311.2:c.5316A>A	T1772delinsT	CLINVAR-H0529777	CLINVAR-H0529777-M01-V01	CLINVAR	1594753.0	False	False	False	False	False	102
ATR	ENSG00000175054.10	ENST00000350721.4	chr3	47	-	True	142218534	142218534	G	C	ENST00000350721.4:c.5315C>G	T1772R	Missense	E_31	SNP	True	0	Class 0: This mutation can be originally modeled.	59aa	43aa	Atr	ENSMUSG00000032409.16	ENSMUST00000215311.2	chr9	47	+	SNP	Missense	E_31	95802424.0	95802424.0	C	G	ENSMUST00000215311.2:c.5315C>G	T1772R	95802424.0	95802424.0	C	G	ENSMUST00000215311.2:c.5315C>G	T1772R	CLINVAR-H0529779	CLINVAR-H0529779-M01-V01	CLINVAR	1020788.0	False	False	False	False	False	102
ATR	ENSG00000175054.10	ENST00000350721.4	chr3	47	-	True	142218535	142218535	T	C	ENST00000350721.4:c.5314A>G	T1772A	Missense	E_31	SNP	True	0	Class 0: This mutation can be originally modeled.	59aa	43aa	Atr	ENSMUSG00000032409.16	ENSMUST00000215311.2	chr9	47	+	SNP	Missense	E_31	95802423.0	95802423.0	A	G	ENSMUST00000215311.2:c.5314A>G	T1772A	95802423.0	95802423.0	A	G	ENSMUST00000215311.2:c.5314A>G	T1772A	CLINVAR-H0529780	CLINVAR-H0529780-M01-V01	CLINVAR	2567812.0	False	False	False	False	False	102
ATR	ENSG00000175054.10	ENST00000350721.4	chr3	47	-	True	142218536	142218536	G	A	ENST00000350721.4:c.5313C>T	N1771delinsN	Silent	E_31	SNP	True	0	Class 0: This mutation can be originally modeled.	58aa	44aa	Atr	ENSMUSG00000032409.16	ENSMUST00000215311.2	chr9	47	+	SNP	Silent	E_31	95802422.0	95802422.0	C	T	ENSMUST00000215311.2:c.5313C>T	N1771delinsN	95802422.0	95802422.0	C	T	ENSMUST00000215311.2:c.5313C>T	N1771delinsN	CLINVAR-H0529781	CLINVAR-H0529781-M01-V01	CLINVAR	2202638.0	False	False	False	False	False	102
ATR	ENSG00000175054.10	ENST00000350721.4	chr3	47	-	True	142218536	142218536	G	T	ENST00000350721.4:c.5313C>A	N1771K	Missense	E_31	SNP	True	0	Class 0: This mutation can be originally modeled.	58aa	44aa	Atr	ENSMUSG00000032409.16	ENSMUST00000215311.2	chr9	47	+	SNP	Missense	E_31	95802422.0	95802422.0	C	A	ENSMUST00000215311.2:c.5313C>A	N1771K	95802422.0	95802422.0	C	A	ENSMUST00000215311.2:c.5313C>A	N1771K	CLINVAR-H0529782	CLINVAR-H0529782-M01-V01	CLINVAR	2447385.0	False	False	False	False	False	102
ATR	ENSG00000175054.10	ENST00000350721.4	chr3	47	-	True	142218541	142218541	A	G	ENST00000350721.4:c.5308T>C	L1770delinsL	Silent	E_31	SNP	True	0	Class 0: This mutation can be originally modeled.	57aa	45aa	Atr	ENSMUSG00000032409.16	ENSMUST00000215311.2	chr9	47	+	SNP	Silent	E_31	95802417.0	95802417.0	T	C	ENSMUST00000215311.2:c.5308T>C	L1770delinsL	95802417.0	95802417.0	T	C	ENSMUST00000215311.2:c.5308T>C	L1770delinsL	CLINVAR-H0529783	CLINVAR-H0529783-M01-V01	CLINVAR	1746737.0	False	False	False	False	False	102
ATR	ENSG00000175054.10	ENST00000350721.4	chr3	47	-	True	142218544	142218544	C	G	ENST00000350721.4:c.5305G>C	E1769Q	Missense	E_31	SNP	True	0	Class 0: This mutation can be originally modeled.	56aa	46aa	Atr	ENSMUSG00000032409.16	ENSMUST00000215311.2	chr9	47	+	SNP	Missense	E_31	95802414.0	95802414.0	G	C	ENSMUST00000215311.2:c.5305G>C	E1769Q	95802414.0	95802414.0	G	C	ENSMUST00000215311.2:c.5305G>C	E1769Q	CLINVAR-H0529784	CLINVAR-H0529784-M01-V01	CLINVAR	210491.0	False	False	False	False	False	102
ATR	ENSG00000175054.10	ENST00000350721.4	chr3	47	-	True	142218545	142218545	A	G	ENST00000350721.4:c.5304T>C	D1768delinsD	Silent	E_31	SNP	True	0	Class 0: This mutation can be originally modeled.	55aa	47aa	Atr	ENSMUSG00000032409.16	ENSMUST00000215311.2	chr9	47	+	SNP	Silent	E_31	95802413.0	95802413.0	T	C	ENSMUST00000215311.2:c.5304T>C	D1768delinsD	95802413.0	95802413.0	T	C	ENSMUST00000215311.2:c.5304T>C	D1768delinsD	CLINVAR-H0529785	CLINVAR-H0529785-M01-V01	CLINVAR	1746721.0	False	False	False	False	False	102
ATR	ENSG00000175054.10	ENST00000350721.4	chr3	47	-	True	142218546	142218546	T	C	ENST00000350721.4:c.5303A>G	D1768G	Missense	E_31	SNP	True	0	Class 0: This mutation can be originally modeled.	55aa	47aa	Atr	ENSMUSG00000032409.16	ENSMUST00000215311.2	chr9	47	+	SNP	Missense	E_31	95802412.0	95802412.0	A	G	ENSMUST00000215311.2:c.5303A>G	D1768G	95802412.0	95802412.0	A	G	ENSMUST00000215311.2:c.5303A>G	D1768G	CLINVAR-H0529786	CLINVAR-H0529786-M01-V01	CLINVAR	1008314.0	False	False	False	False	False	102
ATR	ENSG00000175054.10	ENST00000350721.4	chr3	47	-	True	142218549	142218549	G	A	ENST00000350721.4:c.5300C>T	T1767I	Missense	E_31	SNP	True	0	Class 0: This mutation can be originally modeled.	54aa	48aa	Atr	ENSMUSG00000032409.16	ENSMUST00000215311.2	chr9	47	+	SNP	Missense	E_31	95802409.0	95802409.0	C	T	ENSMUST00000215311.2:c.5300C>T	T1767I	95802409.0	95802409.0	C	T	ENSMUST00000215311.2:c.5300C>T	T1767I	CLINVAR-H0529787	CLINVAR-H0529787-M01-V01	CLINVAR	1746706.0	False	False	False	False	False	102
ATR	ENSG00000175054.10	ENST00000350721.4	chr3	47	-	True	142218554	142218554	C	A	ENST00000350721.4:c.5295G>T	E1765D	Missense	E_31	SNP	True	0	Class 0: This mutation can be originally modeled.	52aa	50aa	Atr	ENSMUSG00000032409.16	ENSMUST00000215311.2	chr9	47	+	SNP	Missense	E_31	95802404.0	95802404.0	A	T	ENSMUST00000215311.2:c.5295A>T	E1765D	95802404.0	95802404.0	A	T	ENSMUST00000215311.2:c.5295A>T	E1765D	CLINVAR-H0529788	CLINVAR-H0529788-M01-V01	CLINVAR	1463211.0	False	False	False	False	False	102
ATR	ENSG00000175054.10	ENST00000350721.4	chr3	47	-	True	142218557	142218557	G	A	ENST00000350721.4:c.5292C>T	S1764delinsS	Silent	E_31	SNP	True	0	Class 0: This mutation can be originally modeled.	51aa	51aa	Atr	ENSMUSG00000032409.16	ENSMUST00000215311.2	chr9	47	+	SNP	Silent	E_31	95802401.0	95802401.0	T	T	ENSMUST00000215311.2:c.5292T>T	S1764delinsS	95802401.0	95802401.0	T	T	ENSMUST00000215311.2:c.5292T>T	S1764delinsS	CLINVAR-H0529789	CLINVAR-H0529789-M01-V01	CLINVAR	1101996.0	False	False	False	False	False	102
ATR	ENSG00000175054.10	ENST00000350721.4	chr3	47	-	True	142218557	142218557	G	T	ENST00000350721.4:c.5292C>A	S1764delinsS	Silent	E_31	SNP	True	0	Class 0: This mutation can be originally modeled.	51aa	51aa	Atr	ENSMUSG00000032409.16	ENSMUST00000215311.2	chr9	47	+	SNP	Silent	E_31	95802401.0	95802401.0	T	A	ENSMUST00000215311.2:c.5292T>A	S1764delinsS	95802401.0	95802401.0	T	A	ENSMUST00000215311.2:c.5292T>A	S1764delinsS	CLINVAR-H0529790	CLINVAR-H0529790-M01-V01	CLINVAR	2453509.0	False	False	False	False	False	102
ATR	ENSG00000175054.10	ENST00000350721.4	chr3	47	-	True	142218559	142218559	A	C	ENST00000350721.4:c.5290T>G	S1764A	Missense	E_31	SNP	True	0	Class 0: This mutation can be originally modeled.	51aa	51aa	Atr	ENSMUSG00000032409.16	ENSMUST00000215311.2	chr9	47	+	SNP	Missense	E_31	95802399.0	95802399.0	T	G	ENSMUST00000215311.2:c.5290T>G	S1764A	95802399.0	95802399.0	T	G	ENSMUST00000215311.2:c.5290T>G	S1764A	CLINVAR-H0529791	CLINVAR-H0529791-M01-V01	CLINVAR	1746639.0	False	False	False	False	False	102
ATR	ENSG00000175054.10	ENST00000350721.4	chr3	47	-	True	142218559	142218559	A	T	ENST00000350721.4:c.5290T>A	S1764T	Missense	E_31	SNP	True	0	Class 0: This mutation can be originally modeled.	51aa	51aa	Atr	ENSMUSG00000032409.16	ENSMUST00000215311.2	chr9	47	+	SNP	Missense	E_31	95802399.0	95802399.0	T	A	ENSMUST00000215311.2:c.5290T>A	S1764T	95802399.0	95802399.0	T	A	ENSMUST00000215311.2:c.5290T>A	S1764T	CLINVAR-H0529792	CLINVAR-H0529792-M01-V01	CLINVAR	1746637.0	False	False	False	False	False	102
ATR	ENSG00000175054.10	ENST00000350721.4	chr3	47	-	True	142222206	142222206	G	C	ENST00000350721.4:c.5286C>G	N1762K	Missense	E_30	SNP	True	0	Class 0: This mutation can be originally modeled.	49aa	53aa	Atr	ENSMUSG00000032409.16	ENSMUST00000215311.2	chr9	47	+	SNP	Missense	E_30	95798572.0	95798572.0	T	G	ENSMUST00000215311.2:c.5286T>G	N1762K	95798572.0	95798572.0	T	G	ENSMUST00000215311.2:c.5286T>G	N1762K	CLINVAR-H0529801	CLINVAR-H0529801-M01-V01	CLINVAR	901605.0	False	False	False	False	False	102
ATR	ENSG00000175054.10	ENST00000350721.4	chr3	47	-	True	142222207	142222207	T	C	ENST00000350721.4:c.5285A>G	N1762S	Missense	E_30	SNP	True	0	Class 0: This mutation can be originally modeled.	49aa	53aa	Atr	ENSMUSG00000032409.16	ENSMUST00000215311.2	chr9	47	+	SNP	Missense	E_30	95798571.0	95798571.0	A	G	ENSMUST00000215311.2:c.5285A>G	N1762S	95798571.0	95798571.0	A	G	ENSMUST00000215311.2:c.5285A>G	N1762S	CLINVAR-H0529802	CLINVAR-H0529802-M01-V01	CLINVAR	1746590.0	False	False	False	False	False	102
ATR	ENSG00000175054.10	ENST00000350721.4	chr3	47	-	True	142222213	142222213	T	C	ENST00000350721.4:c.5279A>G	H1760R	Missense	E_30	SNP	True	0	Class 0: This mutation can be originally modeled.	47aa	55aa	Atr	ENSMUSG00000032409.16	ENSMUST00000215311.2	chr9	47	+	SNP	Missense	E_30	95798565.0	95798565.0	A	G	ENSMUST00000215311.2:c.5279A>G	H1760R	95798565.0	95798565.0	A	G	ENSMUST00000215311.2:c.5279A>G	H1760R	CLINVAR-H0529803	CLINVAR-H0529803-M01-V01	CLINVAR	1746541.0	False	False	False	False	False	102
ATR	ENSG00000175054.10	ENST00000350721.4	chr3	47	-	True	142222216	142222216	A	G	ENST00000350721.4:c.5276T>C	V1759A	Missense	E_30	SNP	True	0	Class 0: This mutation can be originally modeled.	46aa	56aa	Atr	ENSMUSG00000032409.16	ENSMUST00000215311.2	chr9	47	+	SNP	Missense	E_30	95798562.0	95798562.0	T	C	ENSMUST00000215311.2:c.5276T>C	V1759A	95798562.0	95798562.0	T	C	ENSMUST00000215311.2:c.5276T>C	V1759A	CLINVAR-H0529804	CLINVAR-H0529804-M01-V01	CLINVAR	1355055.0	False	False	False	False	False	102
ATR	ENSG00000175054.10	ENST00000350721.4	chr3	47	-	True	142222221	142222221	A	G	ENST00000350721.4:c.5271T>C	N1757delinsN	Silent	E_30	SNP	True	0	Class 0: This mutation can be originally modeled.	44aa	58aa	Atr	ENSMUSG00000032409.16	ENSMUST00000215311.2	chr9	47	+	SNP	Silent	E_30	95798557.0	95798557.0	T	C	ENSMUST00000215311.2:c.5271T>C	N1757delinsN	95798557.0	95798557.0	T	C	ENSMUST00000215311.2:c.5271T>C	N1757delinsN	CLINVAR-H0529805	CLINVAR-H0529805-M01-V01	CLINVAR	1133388.0	False	False	False	False	False	102
ATR	ENSG00000175054.10	ENST00000350721.4	chr3	47	-	True	142222225	142222225	A	G	ENST00000350721.4:c.5267T>C	V1756A	Missense	E_30	SNP	True	0	Class 0: This mutation can be originally modeled.	43aa	59aa	Atr	ENSMUSG00000032409.16	ENSMUST00000215311.2	chr9	47	+	SNP	Missense	E_30	95798553.0	95798553.0	T	C	ENSMUST00000215311.2:c.5267T>C	V1756A	95798553.0	95798553.0	T	C	ENSMUST00000215311.2:c.5267T>C	V1756A	CLINVAR-H0529806	CLINVAR-H0529806-M01-V01	CLINVAR	1746472.0	False	False	False	False	False	102
ATR	ENSG00000175054.10	ENST00000350721.4	chr3	47	-	True	142222231	142222231	G	T	ENST00000350721.4:c.5261C>A	T1754N	Missense	E_30	SNP	True	0	Class 0: This mutation can be originally modeled.	41aa	61aa	Atr	ENSMUSG00000032409.16	ENSMUST00000215311.2	chr9	47	+	SNP	Missense	E_30	95798547.0	95798547.0	C	A	ENSMUST00000215311.2:c.5261C>A	T1754N	95798547.0	95798547.0	C	A	ENSMUST00000215311.2:c.5261C>A	T1754N	CLINVAR-H0529807	CLINVAR-H0529807-M01-V01	CLINVAR	1026408.0	False	False	False	False	False	102
ATR	ENSG00000175054.10	ENST00000350721.4	chr3	47	-	True	142222233	142222233	G	A	ENST00000350721.4:c.5259C>T	I1753delinsI	Silent	E_30	SNP	True	0	Class 0: This mutation can be originally modeled.	40aa	62aa	Atr	ENSMUSG00000032409.16	ENSMUST00000215311.2	chr9	47	+	SNP	Silent	E_30	95798545.0	95798545.0	C	T	ENSMUST00000215311.2:c.5259C>T	I1753delinsI	95798545.0	95798545.0	C	T	ENSMUST00000215311.2:c.5259C>T	I1753delinsI	CLINVAR-H0529808	CLINVAR-H0529808-M01-V01	CLINVAR	1746400.0	False	False	False	False	False	102
ATR	ENSG00000175054.10	ENST00000350721.4	chr3	47	-	True	142222234	142222234	A	G	ENST00000350721.4:c.5258T>C	I1753T	Missense	E_30	SNP	True	0	Class 0: This mutation can be originally modeled.	40aa	62aa	Atr	ENSMUSG00000032409.16	ENSMUST00000215311.2	chr9	47	+	SNP	Missense	E_30	95798544.0	95798544.0	T	C	ENSMUST00000215311.2:c.5258T>C	I1753T	95798544.0	95798544.0	T	C	ENSMUST00000215311.2:c.5258T>C	I1753T	CLINVAR-H0529809	CLINVAR-H0529809-M01-V01	CLINVAR	1746396.0	False	False	False	False	False	102
ATR	ENSG00000175054.10	ENST00000350721.4	chr3	47	-	True	142222235	142222235	T	C	ENST00000350721.4:c.5257A>G	I1753V	Missense	E_30	SNP	True	0	Class 0: This mutation can be originally modeled.	40aa	62aa	Atr	ENSMUSG00000032409.16	ENSMUST00000215311.2	chr9	47	+	SNP	Missense	E_30	95798543.0	95798543.0	A	G	ENSMUST00000215311.2:c.5257A>G	I1753V	95798543.0	95798543.0	A	G	ENSMUST00000215311.2:c.5257A>G	I1753V	CLINVAR-H0529810	CLINVAR-H0529810-M01-V01	CLINVAR	434450.0	False	False	False	False	False	102
ATR	ENSG00000175054.10	ENST00000350721.4	chr3	47	-	True	142222239	142222239	A	C	ENST00000350721.4:c.5253T>G	T1751delinsT	Silent	E_30	SNP	True	0	Class 0: This mutation can be originally modeled.	38aa	64aa	Atr	ENSMUSG00000032409.16	ENSMUST00000215311.2	chr9	47	+	SNP	Silent	E_30	95798539.0	95798539.0	T	G	ENSMUST00000215311.2:c.5253T>G	T1751delinsT	95798539.0	95798539.0	T	G	ENSMUST00000215311.2:c.5253T>G	T1751delinsT	CLINVAR-H0529811	CLINVAR-H0529811-M01-V01	CLINVAR	1746381.0	False	False	False	False	False	102
ATR	ENSG00000175054.10	ENST00000350721.4	chr3	47	-	True	142222241	142222241	T	C	ENST00000350721.4:c.5251A>G	T1751A	Missense	E_30	SNP	True	0	Class 0: This mutation can be originally modeled.	38aa	64aa	Atr	ENSMUSG00000032409.16	ENSMUST00000215311.2	chr9	47	+	SNP	Missense	E_30	95798537.0	95798537.0	A	G	ENSMUST00000215311.2:c.5251A>G	T1751A	95798537.0	95798537.0	A	G	ENSMUST00000215311.2:c.5251A>G	T1751A	CLINVAR-H0529812	CLINVAR-H0529812-M01-V01	CLINVAR	1368949.0	False	False	False	False	False	102
ATR	ENSG00000175054.10	ENST00000350721.4	chr3	47	-	True	142222244	142222244	A	G	ENST00000350721.4:c.5248T>C	S1750P	Missense	E_30	SNP	True	0	Class 0: This mutation can be originally modeled.	37aa	65aa	Atr	ENSMUSG00000032409.16	ENSMUST00000215311.2	chr9	47	+	SNP	Missense	E_30	95798534.0	95798534.0	T	C	ENSMUST00000215311.2:c.5248T>C	S1750P	95798534.0	95798534.0	T	C	ENSMUST00000215311.2:c.5248T>C	S1750P	CLINVAR-H0529813	CLINVAR-H0529813-M01-V01	CLINVAR	1746326.0	False	False	False	False	False	102
ATR	ENSG00000175054.10	ENST00000350721.4	chr3	47	-	True	142222258	142222258	C	A	ENST00000350721.4:c.5234G>T	G1745V	Missense	E_30	SNP	True	0	Class 0: This mutation can be originally modeled.	32aa	70aa	Atr	ENSMUSG00000032409.16	ENSMUST00000215311.2	chr9	47	+	SNP	Missense	E_30	95798520.0	95798520.0	G	T	ENSMUST00000215311.2:c.5234G>T	G1745V	95798520.0	95798520.0	G	T	ENSMUST00000215311.2:c.5234G>T	G1745V	CLINVAR-H0529814	CLINVAR-H0529814-M01-V01	CLINVAR	2562495.0	False	False	False	False	False	102
ATR	ENSG00000175054.10	ENST00000350721.4	chr3	47	-	True	142222258	142222258	C	G	ENST00000350721.4:c.5234G>C	G1745A	Missense	E_30	SNP	True	0	Class 0: This mutation can be originally modeled.	32aa	70aa	Atr	ENSMUSG00000032409.16	ENSMUST00000215311.2	chr9	47	+	SNP	Missense	E_30	95798520.0	95798520.0	G	C	ENSMUST00000215311.2:c.5234G>C	G1745A	95798520.0	95798520.0	G	C	ENSMUST00000215311.2:c.5234G>C	G1745A	CLINVAR-H0529815	CLINVAR-H0529815-M01-V01	CLINVAR	1746246.0	False	False	False	False	False	102
ATR	ENSG00000175054.10	ENST00000350721.4	chr3	47	-	True	142222264	142222264	A	G	ENST00000350721.4:c.5228T>C	M1743T	Missense	E_30	SNP	True	0	Class 0: This mutation can be originally modeled.	30aa	72aa	Atr	ENSMUSG00000032409.16	ENSMUST00000215311.2	chr9	47	+	SNP	Missense	E_30	95798514.0	95798514.0	T	C	ENSMUST00000215311.2:c.5228T>C	M1743T	95798514.0	95798514.0	T	C	ENSMUST00000215311.2:c.5228T>C	M1743T	CLINVAR-H0529816	CLINVAR-H0529816-M01-V01	CLINVAR	1910557.0	False	False	False	False	False	102
ATR	ENSG00000175054.10	ENST00000350721.4	chr3	47	-	True	142222271	142222271	T	C	ENST00000350721.4:c.5221A>G	K1741E	Missense	E_30	SNP	True	0	Class 0: This mutation can be originally modeled.	28aa	74aa	Atr	ENSMUSG00000032409.16	ENSMUST00000215311.2	chr9	47	+	SNP	Missense	E_30	95798507.0	95798507.0	A	G	ENSMUST00000215311.2:c.5221A>G	K1741E	95798507.0	95798507.0	A	G	ENSMUST00000215311.2:c.5221A>G	K1741E	CLINVAR-H0529817	CLINVAR-H0529817-M01-V01	CLINVAR	1746163.0	False	False	False	False	False	102
ATR	ENSG00000175054.10	ENST00000350721.4	chr3	47	-	True	142222272	142222272	T	G	ENST00000350721.4:c.5220A>C	V1740delinsV	Silent	E_30	SNP	True	0	Class 0: This mutation can be originally modeled.	27aa	75aa	Atr	ENSMUSG00000032409.16	ENSMUST00000215311.2	chr9	47	+	SNP	Silent	E_30	95798506.0	95798506.0	G	C	ENSMUST00000215311.2:c.5220G>C	V1740delinsV	95798506.0	95798506.0	G	C	ENSMUST00000215311.2:c.5220G>C	V1740delinsV	CLINVAR-H0529818	CLINVAR-H0529818-M01-V01	CLINVAR	2453601.0	False	False	False	False	False	102
ATR	ENSG00000175054.10	ENST00000350721.4	chr3	47	-	True	142222275	142222275	T	C	ENST00000350721.4:c.5217A>G	V1739delinsV	Silent	E_30	SNP	True	0	Class 0: This mutation can be originally modeled.	26aa	76aa	Atr	ENSMUSG00000032409.16	ENSMUST00000215311.2	chr9	47	+	SNP	Silent	E_30	95798503.0	95798503.0	T	G	ENSMUST00000215311.2:c.5217T>G	V1739delinsV	95798503.0	95798503.0	T	G	ENSMUST00000215311.2:c.5217T>G	V1739delinsV	CLINVAR-H0529820	CLINVAR-H0529820-M01-V01	CLINVAR	1134990.0	False	False	False	False	False	102
ATR	ENSG00000175054.10	ENST00000350721.4	chr3	47	-	True	142222281	142222281	A	G	ENST00000350721.4:c.5211T>C	H1737delinsH	Silent	E_30	SNP	True	0	Class 0: This mutation can be originally modeled.	24aa	78aa	Atr	ENSMUSG00000032409.16	ENSMUST00000215311.2	chr9	47	+	SNP	Silent	E_30	95798497.0	95798497.0	T	C	ENSMUST00000215311.2:c.5211T>C	H1737delinsH	95798497.0	95798497.0	T	C	ENSMUST00000215311.2:c.5211T>C	H1737delinsH	CLINVAR-H0529821	CLINVAR-H0529821-M01-V01	CLINVAR	1150719.0	False	False	False	False	False	102
ATR	ENSG00000175054.10	ENST00000350721.4	chr3	47	-	True	142222284	142222284	A	G	ENST00000350721.4:c.5208T>C	Y1736delinsY	Silent	E_30	SNP	True	0	Class 0: This mutation can be originally modeled.	23aa	79aa	Atr	ENSMUSG00000032409.16	ENSMUST00000215311.2	chr9	47	+	SNP	Silent	E_30	95798494.0	95798494.0	T	C	ENSMUST00000215311.2:c.5208T>C	Y1736delinsY	95798494.0	95798494.0	T	C	ENSMUST00000215311.2:c.5208T>C	Y1736delinsY	CLINVAR-H0529822	CLINVAR-H0529822-M01-V01	CLINVAR	157992.0	False	False	False	False	False	102
ATR	ENSG00000175054.10	ENST00000350721.4	chr3	47	-	True	142222295	142222295	T	G	ENST00000350721.4:c.5197A>C	I1733L	Missense	E_30	SNP	True	0	Class 0: This mutation can be originally modeled.	20aa	82aa	Atr	ENSMUSG00000032409.16	ENSMUST00000215311.2	chr9	47	+	SNP	Missense	E_30	95798483.0	95798483.0	A	C	ENSMUST00000215311.2:c.5197A>C	I1733L	95798483.0	95798483.0	A	C	ENSMUST00000215311.2:c.5197A>C	I1733L	CLINVAR-H0529823	CLINVAR-H0529823-M01-V01	CLINVAR	1745944.0	False	False	False	False	False	102
ATR	ENSG00000175054.10	ENST00000350721.4	chr3	47	-	True	142223988	142223988	G	A	ENST00000350721.4:c.5189C>T	P1730L	Missense	E_29	SNP	True	0	Class 0: This mutation can be originally modeled.	17aa	85aa	Atr	ENSMUSG00000032409.16	ENSMUST00000215311.2	chr9	47	+	SNP	Missense	E_29	95797147.0	95797147.0	C	T	ENSMUST00000215311.2:c.5189C>T	P1730L	95797147.0	95797147.0	C	T	ENSMUST00000215311.2:c.5189C>T	P1730L	CLINVAR-H0529832	CLINVAR-H0529832-M01-V01	CLINVAR	1745895.0	False	False	False	False	False	102
ATR	ENSG00000175054.10	ENST00000350721.4	chr3	47	-	True	142223988	142223988	G	T	ENST00000350721.4:c.5189C>A	P1730Q	Missense	E_29	SNP	True	0	Class 0: This mutation can be originally modeled.	17aa	85aa	Atr	ENSMUSG00000032409.16	ENSMUST00000215311.2	chr9	47	+	SNP	Missense	E_29	95797147.0	95797147.0	C	A	ENSMUST00000215311.2:c.5189C>A	P1730Q	95797147.0	95797147.0	C	A	ENSMUST00000215311.2:c.5189C>A	P1730Q	CLINVAR-H0529833	CLINVAR-H0529833-M01-V01	CLINVAR	2561369.0	False	False	False	False	False	102
ATR	ENSG00000175054.10	ENST00000350721.4	chr3	47	-	True	142223993	142223993	T	C	ENST00000350721.4:c.5184A>G	L1728delinsL	Silent	E_29	SNP	True	0	Class 0: This mutation can be originally modeled.	15aa	87aa	Atr	ENSMUSG00000032409.16	ENSMUST00000215311.2	chr9	47	+	SNP	Silent	E_29	95797142.0	95797142.0	A	G	ENSMUST00000215311.2:c.5184A>G	L1728delinsL	95797142.0	95797142.0	A	G	ENSMUST00000215311.2:c.5184A>G	L1728delinsL	CLINVAR-H0529834	CLINVAR-H0529834-M01-V01	CLINVAR	1745872.0	False	False	False	False	False	102
ATR	ENSG00000175054.10	ENST00000350721.4	chr3	47	-	True	142223995	142223995	G	A	ENST00000350721.4:c.5182C>T	L1728delinsL	Silent	E_29	SNP	True	0	Class 0: This mutation can be originally modeled.	15aa	87aa	Atr	ENSMUSG00000032409.16	ENSMUST00000215311.2	chr9	47	+	SNP	Silent	E_29	95797140.0	95797140.0	C	T	ENSMUST00000215311.2:c.5182C>T	L1728delinsL	95797140.0	95797140.0	C	T	ENSMUST00000215311.2:c.5182C>T	L1728delinsL	CLINVAR-H0529835	CLINVAR-H0529835-M01-V01	CLINVAR	1745866.0	False	False	False	False	False	102
ATR	ENSG00000175054.10	ENST00000350721.4	chr3	47	-	True	142224005	142224005	C	T	ENST00000350721.4:c.5172G>A	R1724delinsR	Silent	E_29	SNP	True	0	Class 0: This mutation can be originally modeled.	11aa	91aa	Atr	ENSMUSG00000032409.16	ENSMUST00000215311.2	chr9	47	+	SNP	Silent	E_29	95797130.0	95797130.0	G	A	ENSMUST00000215311.2:c.5172G>A	R1724delinsR	95797130.0	95797130.0	G	A	ENSMUST00000215311.2:c.5172G>A	R1724delinsR	CLINVAR-H0529836	CLINVAR-H0529836-M01-V01	CLINVAR	1745809.0	False	False	False	False	False	102
ATR	ENSG00000175054.10	ENST00000350721.4	chr3	47	-	True	142224008	142224008	G	A	ENST00000350721.4:c.5169C>T	D1723delinsD	Silent	E_29	SNP	True	0	Class 0: This mutation can be originally modeled.	10aa	92aa	Atr	ENSMUSG00000032409.16	ENSMUST00000215311.2	chr9	47	+	SNP	Silent	E_29	95797127.0	95797127.0	C	T	ENSMUST00000215311.2:c.5169C>T	D1723delinsD	95797127.0	95797127.0	C	T	ENSMUST00000215311.2:c.5169C>T	D1723delinsD	CLINVAR-H0529837	CLINVAR-H0529837-M01-V01	CLINVAR	1745765.0	False	False	False	False	False	102
ATR	ENSG00000175054.10	ENST00000350721.4	chr3	47	-	True	142224011	142224011	A	G	ENST00000350721.4:c.5166T>C	Y1722delinsY	Silent	E_29	SNP	True	0	Class 0: This mutation can be originally modeled.	9aa	93aa	Atr	ENSMUSG00000032409.16	ENSMUST00000215311.2	chr9	47	+	SNP	Silent	E_29	95797124.0	95797124.0	T	C	ENSMUST00000215311.2:c.5166T>C	Y1722delinsY	95797124.0	95797124.0	T	C	ENSMUST00000215311.2:c.5166T>C	Y1722delinsY	CLINVAR-H0529838	CLINVAR-H0529838-M01-V01	CLINVAR	1136625.0	False	False	False	False	False	102
ATR	ENSG00000175054.10	ENST00000350721.4	chr3	47	-	True	142224019	142224019	C	A	ENST00000350721.4:c.5158G>T	A1720S	Missense	E_29	SNP	True	0	Class 0: This mutation can be originally modeled.	7aa	95aa	Atr	ENSMUSG00000032409.16	ENSMUST00000215311.2	chr9	47	+	SNP	Missense	E_29	95797116.0	95797116.0	G	T	ENSMUST00000215311.2:c.5158G>T	A1720S	95797116.0	95797116.0	G	T	ENSMUST00000215311.2:c.5158G>T	A1720S	CLINVAR-H0529839	CLINVAR-H0529839-M01-V01	CLINVAR	2103437.0	False	False	False	False	False	102
ATR	ENSG00000175054.10	ENST00000350721.4	chr3	47	-	True	142224023	142224023	G	A	ENST00000350721.4:c.5154C>T	A1718delinsA	Silent	E_29	SNP	True	0	Class 0: This mutation can be originally modeled.	5aa	97aa	Atr	ENSMUSG00000032409.16	ENSMUST00000215311.2	chr9	47	+	SNP	Silent	E_29	95797112.0	95797112.0	C	T	ENSMUST00000215311.2:c.5154C>T	A1718delinsA	95797112.0	95797112.0	C	T	ENSMUST00000215311.2:c.5154C>T	A1718delinsA	CLINVAR-H0529840	CLINVAR-H0529840-M01-V01	CLINVAR	1745685.0	False	False	False	False	False	102
ATR	ENSG00000175054.10	ENST00000350721.4	chr3	47	-	True	142224032	142224032	C	T	ENST00000350721.4:c.5145G>A	L1715delinsL	Silent	E_29	SNP	True	0	Class 0: This mutation can be originally modeled.	2aa	100aa	Atr	ENSMUSG00000032409.16	ENSMUST00000215311.2	chr9	47	+	SNP	Silent	E_29	95797103.0	95797103.0	G	A	ENSMUST00000215311.2:c.5145G>A	L1715delinsL	95797103.0	95797103.0	G	A	ENSMUST00000215311.2:c.5145G>A	L1715delinsL	CLINVAR-H0529841	CLINVAR-H0529841-M01-V01	CLINVAR	1525384.0	False	False	False	False	False	102
ATR	ENSG00000175054.10	ENST00000350721.4	chr3	47	-	True	142224038	142224038	G	A	ENST00000350721.4:c.5139C>T	G1713delinsG	Silent	E_29	SNP	True	0	Class 0: This mutation can be originally modeled.	0aa	102aa	Atr	ENSMUSG00000032409.16	ENSMUST00000215311.2	chr9	47	+	SNP	Silent	E_29	95797097.0	95797097.0	C	T	ENSMUST00000215311.2:c.5139C>T	G1713delinsG	95797097.0	95797097.0	C	T	ENSMUST00000215311.2:c.5139C>T	G1713delinsG	CLINVAR-H0529842	CLINVAR-H0529842-M01-V01	CLINVAR	1745585.0	False	False	False	False	False	102
ATR	ENSG00000175054.10	ENST00000350721.4	chr3	47	-	True	142224044	142224044	G	A	ENST00000350721.4:c.5133C>T	S1711delinsS	Silent	E_29	SNP	True	0	Class 0: This mutation can be originally modeled.	39aa	0aa	Atr	ENSMUSG00000032409.16	ENSMUST00000215311.2	chr9	47	+	SNP	Silent	E_29	95797091.0	95797091.0	T	T	ENSMUST00000215311.2:c.5133T>T	S1711delinsS	95797091.0	95797091.0	T	T	ENSMUST00000215311.2:c.5133T>T	S1711delinsS	CLINVAR-H0529843	CLINVAR-H0529843-M01-V01	CLINVAR	507421.0	False	False	False	False	False	39
ATR	ENSG00000175054.10	ENST00000350721.4	chr3	47	-	True	142224054	142224054	T	C	ENST00000350721.4:c.5123A>G	E1708G	Missense	E_29	SNP	True	0	Class 0: This mutation can be originally modeled.	36aa	3aa	Atr	ENSMUSG00000032409.16	ENSMUST00000215311.2	chr9	47	+	SNP	Missense	E_29	95797081.0	95797081.0	A	G	ENSMUST00000215311.2:c.5123A>G	E1708G	95797081.0	95797081.0	A	G	ENSMUST00000215311.2:c.5123A>G	E1708G	CLINVAR-H0529844	CLINVAR-H0529844-M01-V01	CLINVAR	2496640.0	False	False	False	False	False	39
ATR	ENSG00000175054.10	ENST00000350721.4	chr3	47	-	True	142224059	142224059	G	A	ENST00000350721.4:c.5118C>T	I1706delinsI	Silent	E_29	SNP	True	0	Class 0: This mutation can be originally modeled.	34aa	5aa	Atr	ENSMUSG00000032409.16	ENSMUST00000215311.2	chr9	47	+	SNP	Silent	E_29	95797076.0	95797076.0	T	T	ENSMUST00000215311.2:c.5118T>T	I1706delinsI	95797076.0	95797076.0	T	T	ENSMUST00000215311.2:c.5118T>T	I1706delinsI	CLINVAR-H0529845	CLINVAR-H0529845-M01-V01	CLINVAR	1745446.0	False	False	False	False	False	39
ATR	ENSG00000175054.10	ENST00000350721.4	chr3	47	-	True	142224060	142224060	A	G	ENST00000350721.4:c.5117T>C	I1706T	Missense	E_29	SNP	True	0	Class 0: This mutation can be originally modeled.	34aa	5aa	Atr	ENSMUSG00000032409.16	ENSMUST00000215311.2	chr9	47	+	SNP	Missense	E_29	95797075.0	95797075.0	T	C	ENSMUST00000215311.2:c.5117T>C	I1706T	95797075.0	95797075.0	T	C	ENSMUST00000215311.2:c.5117T>C	I1706T	CLINVAR-H0529846	CLINVAR-H0529846-M01-V01	CLINVAR	1465345.0	False	False	False	False	False	39
ATR	ENSG00000175054.10	ENST00000350721.4	chr3	47	-	True	142224073	142224073	G	A	ENST00000350721.4:c.5104C>T	L1702delinsL	Silent	E_29	SNP	True	0	Class 0: This mutation can be originally modeled.	30aa	9aa	Atr	ENSMUSG00000032409.16	ENSMUST00000215311.2	chr9	47	+	SNP	Silent	E_29	95797062.0	95797062.0	C	T	ENSMUST00000215311.2:c.5104C>T	L1702delinsL	95797062.0	95797062.0	C	T	ENSMUST00000215311.2:c.5104C>T	L1702delinsL	CLINVAR-H0529847	CLINVAR-H0529847-M01-V01	CLINVAR	1156713.0	False	False	False	False	False	39
ATR	ENSG00000175054.10	ENST00000350721.4	chr3	47	-	True	142224077	142224077	T	C	ENST00000350721.4:c.5100A>G	P1700delinsP	Silent	E_29	SNP	True	0	Class 0: This mutation can be originally modeled.	28aa	11aa	Atr	ENSMUSG00000032409.16	ENSMUST00000215311.2	chr9	47	+	SNP	Silent	E_29	95797058.0	95797058.0	A	G	ENSMUST00000215311.2:c.5100A>G	P1700delinsP	95797058.0	95797058.0	A	G	ENSMUST00000215311.2:c.5100A>G	P1700delinsP	CLINVAR-H0529848	CLINVAR-H0529848-M01-V01	CLINVAR	1593590.0	False	False	False	False	False	39
ATR	ENSG00000175054.10	ENST00000350721.4	chr3	47	-	True	142224079	142224079	G	C	ENST00000350721.4:c.5098C>G	P1700A	Missense	E_29	SNP	True	0	Class 0: This mutation can be originally modeled.	28aa	11aa	Atr	ENSMUSG00000032409.16	ENSMUST00000215311.2	chr9	47	+	SNP	Missense	E_29	95797056.0	95797056.0	C	G	ENSMUST00000215311.2:c.5098C>G	P1700A	95797056.0	95797056.0	C	G	ENSMUST00000215311.2:c.5098C>G	P1700A	CLINVAR-H0529849	CLINVAR-H0529849-M01-V01	CLINVAR	2046468.0	False	False	False	False	False	39
ATR	ENSG00000175054.10	ENST00000350721.4	chr3	47	-	True	142224083	142224083	T	C	ENST00000350721.4:c.5094A>G	A1698delinsA	Silent	E_29	SNP	True	0	Class 0: This mutation can be originally modeled.	26aa	13aa	Atr	ENSMUSG00000032409.16	ENSMUST00000215311.2	chr9	47	+	SNP	Silent	E_29	95797052.0	95797052.0	C	G	ENSMUST00000215311.2:c.5094C>G	A1698delinsA	95797052.0	95797052.0	C	G	ENSMUST00000215311.2:c.5094C>G	A1698delinsA	CLINVAR-H0529850	CLINVAR-H0529850-M01-V01	CLINVAR	701165.0	False	False	False	False	False	39
ATR	ENSG00000175054.10	ENST00000350721.4	chr3	47	-	True	142224097	142224097	C	T	ENST00000350721.4:c.5080G>A	A1694T	Missense	E_29	SNP	True	0	Class 0: This mutation can be originally modeled.	22aa	17aa	Atr	ENSMUSG00000032409.16	ENSMUST00000215311.2	chr9	47	+	SNP	Missense	E_29	95797038.0	95797038.0	G	A	ENSMUST00000215311.2:c.5080G>A	A1694T	95797038.0	95797038.0	G	A	ENSMUST00000215311.2:c.5080G>A	A1694T	CLINVAR-H0529851	CLINVAR-H0529851-M01-V01	CLINVAR	2567824.0	False	False	False	False	False	39
ATR	ENSG00000175054.10	ENST00000350721.4	chr3	47	-	True	142224099	142224099	C	T	ENST00000350721.4:c.5078G>A	S1693N	Missense	E_29	SNP	True	0	Class 0: This mutation can be originally modeled.	21aa	18aa	Atr	ENSMUSG00000032409.16	ENSMUST00000215311.2	chr9	47	+	SNP	Missense	E_29	95797036.0	95797036.0	G	A	ENSMUST00000215311.2:c.5078G>A	S1693N	95797036.0	95797036.0	G	A	ENSMUST00000215311.2:c.5078G>A	S1693N	CLINVAR-H0529852	CLINVAR-H0529852-M01-V01	CLINVAR	1675936.0	False	False	False	False	False	39
ATR	ENSG00000175054.10	ENST00000350721.4	chr3	47	-	True	142224106	142224106	C	T	ENST00000350721.4:c.5071G>A	G1691R	Missense	E_29	SNP	True	0	Class 0: This mutation can be originally modeled.	19aa	20aa	Atr	ENSMUSG00000032409.16	ENSMUST00000215311.2	chr9	47	+	SNP	Missense	E_29	95797029.0	95797029.0	G	A	ENSMUST00000215311.2:c.5071G>A	G1691R	95797029.0	95797029.0	G	A	ENSMUST00000215311.2:c.5071G>A	G1691R	CLINVAR-H0529853	CLINVAR-H0529853-M01-V01	CLINVAR	1024067.0	False	False	False	False	False	39
ATR	ENSG00000175054.10	ENST00000350721.4	chr3	47	-	True	142224107	142224107	G	A	ENST00000350721.4:c.5070C>T	A1690delinsA	Silent	E_29	SNP	True	0	Class 0: This mutation can be originally modeled.	18aa	21aa	Atr	ENSMUSG00000032409.16	ENSMUST00000215311.2	chr9	47	+	SNP	Silent	E_29	95797028.0	95797028.0	T	T	ENSMUST00000215311.2:c.5070T>T	A1690delinsA	95797028.0	95797028.0	T	T	ENSMUST00000215311.2:c.5070T>T	A1690delinsA	CLINVAR-H0529854	CLINVAR-H0529854-M01-V01	CLINVAR	696341.0	False	False	False	False	False	39
ATR	ENSG00000175054.10	ENST00000350721.4	chr3	47	-	True	142224110	142224110	C	T	ENST00000350721.4:c.5067G>A	V1689delinsV	Silent	E_29	SNP	True	0	Class 0: This mutation can be originally modeled.	17aa	22aa	Atr	ENSMUSG00000032409.16	ENSMUST00000215311.2	chr9	47	+	SNP	Silent	E_29	95797025.0	95797025.0	G	A	ENSMUST00000215311.2:c.5067G>A	V1689delinsV	95797025.0	95797025.0	G	A	ENSMUST00000215311.2:c.5067G>A	V1689delinsV	CLINVAR-H0529855	CLINVAR-H0529855-M01-V01	CLINVAR	2453583.0	False	False	False	False	False	39
ATR	ENSG00000175054.10	ENST00000350721.4	chr3	47	-	True	142224117	142224117	T	C	ENST00000350721.4:c.5060A>G	D1687G	Missense	E_29	SNP	True	0	Class 0: This mutation can be originally modeled.	15aa	24aa	Atr	ENSMUSG00000032409.16	ENSMUST00000215311.2	chr9	47	+	SNP	Missense	E_29	95797018.0	95797018.0	A	G	ENSMUST00000215311.2:c.5060A>G	D1687G	95797018.0	95797018.0	A	G	ENSMUST00000215311.2:c.5060A>G	D1687G	CLINVAR-H0529856	CLINVAR-H0529856-M01-V01	CLINVAR	1745104.0	False	False	False	False	False	39
ATR	ENSG00000175054.10	ENST00000350721.4	chr3	47	-	True	142224124	142224124	C	T	ENST00000350721.4:c.5053G>A	E1685K	Missense	E_29	SNP	True	0	Class 0: This mutation can be originally modeled.	13aa	26aa	Atr	ENSMUSG00000032409.16	ENSMUST00000215311.2	chr9	47	+	SNP	Missense	E_29	95797011.0	95797011.0	G	A	ENSMUST00000215311.2:c.5053G>A	E1685K	95797011.0	95797011.0	G	A	ENSMUST00000215311.2:c.5053G>A	E1685K	CLINVAR-H0529857	CLINVAR-H0529857-M01-V01	CLINVAR	1745055.0	False	False	False	False	False	39
ATR	ENSG00000175054.10	ENST00000350721.4	chr3	47	-	True	142224125	142224125	A	G	ENST00000350721.4:c.5052T>C	H1684delinsH	Silent	E_29	SNP	True	0	Class 0: This mutation can be originally modeled.	12aa	27aa	Atr	ENSMUSG00000032409.16	ENSMUST00000215311.2	chr9	47	+	SNP	Silent	E_29	95797010.0	95797010.0	T	C	ENSMUST00000215311.2:c.5052T>C	H1684delinsH	95797010.0	95797010.0	T	C	ENSMUST00000215311.2:c.5052T>C	H1684delinsH	CLINVAR-H0529858	CLINVAR-H0529858-M01-V01	CLINVAR	343602.0	False	False	False	False	False	39
ATR	ENSG00000175054.10	ENST00000350721.4	chr3	47	-	True	142224131	142224131	A	G	ENST00000350721.4:c.5046T>C	A1682delinsA	Silent	E_29	SNP	True	0	Class 0: This mutation can be originally modeled.	10aa	29aa	Atr	ENSMUSG00000032409.16	ENSMUST00000215311.2	chr9	47	+	SNP	Silent	E_29	95797004.0	95797004.0	T	C	ENSMUST00000215311.2:c.5046T>C	A1682delinsA	95797004.0	95797004.0	T	C	ENSMUST00000215311.2:c.5046T>C	A1682delinsA	CLINVAR-H0529859	CLINVAR-H0529859-M01-V01	CLINVAR	1744977.0	False	False	False	False	False	39
ATR	ENSG00000175054.10	ENST00000350721.4	chr3	47	-	True	142224132	142224132	G	A	ENST00000350721.4:c.5045C>T	A1682V	Missense	E_29	SNP	True	0	Class 0: This mutation can be originally modeled.	10aa	29aa	Atr	ENSMUSG00000032409.16	ENSMUST00000215311.2	chr9	47	+	SNP	Missense	E_29	95797003.0	95797003.0	C	T	ENSMUST00000215311.2:c.5045C>T	A1682V	95797003.0	95797003.0	C	T	ENSMUST00000215311.2:c.5045C>T	A1682V	CLINVAR-H0529860	CLINVAR-H0529860-M01-V01	CLINVAR	1744972.0	False	False	False	False	False	39
ATR	ENSG00000175054.10	ENST00000350721.4	chr3	47	-	True	142224137	142224137	A	G	ENST00000350721.4:c.5040T>C	Y1680delinsY	Silent	E_29	SNP	True	0	Class 0: This mutation can be originally modeled.	8aa	31aa	Atr	ENSMUSG00000032409.16	ENSMUST00000215311.2	chr9	47	+	SNP	Silent	E_29	95796998.0	95796998.0	T	C	ENSMUST00000215311.2:c.5040T>C	Y1680delinsY	95796998.0	95796998.0	T	C	ENSMUST00000215311.2:c.5040T>C	Y1680delinsY	CLINVAR-H0529861	CLINVAR-H0529861-M01-V01	CLINVAR	1744951.0	False	False	False	False	False	39
ATR	ENSG00000175054.10	ENST00000350721.4	chr3	47	-	True	142224140	142224140	C	T	ENST00000350721.4:c.5037G>A	L1679delinsL	Silent	E_29	SNP	True	0	Class 0: This mutation can be originally modeled.	7aa	32aa	Atr	ENSMUSG00000032409.16	ENSMUST00000215311.2	chr9	47	+	SNP	Silent	E_29	95796995.0	95796995.0	G	A	ENSMUST00000215311.2:c.5037G>A	L1679delinsL	95796995.0	95796995.0	G	A	ENSMUST00000215311.2:c.5037G>A	L1679delinsL	CLINVAR-H0529862	CLINVAR-H0529862-M01-V01	CLINVAR	1744923.0	False	False	False	False	False	39
ATR	ENSG00000175054.10	ENST00000350721.4	chr3	47	-	True	142224142	142224142	A	G	ENST00000350721.4:c.5035T>C	L1679delinsL	Silent	E_29	SNP	True	0	Class 0: This mutation can be originally modeled.	7aa	32aa	Atr	ENSMUSG00000032409.16	ENSMUST00000215311.2	chr9	47	+	SNP	Silent	E_29	95796993.0	95796993.0	T	C	ENSMUST00000215311.2:c.5035T>C	L1679delinsL	95796993.0	95796993.0	T	C	ENSMUST00000215311.2:c.5035T>C	L1679delinsL	CLINVAR-H0529863	CLINVAR-H0529863-M01-V01	CLINVAR	1744919.0	False	False	False	False	False	39
ATR	ENSG00000175054.10	ENST00000350721.4	chr3	47	-	True	142226775	142226775	G	A	ENST00000350721.4:c.5029C>T	Q1677*	Nonsense	E_28	SNP	True	0	Class 0: This mutation can be originally modeled.	5aa	34aa	Atr	ENSMUSG00000032409.16	ENSMUST00000215311.2	chr9	47	+	SNP	Nonsense	E_28	95792708.0	95792708.0	C	T	ENSMUST00000215311.2:c.5029C>T	Q1677*	95792708.0	95792708.0	C	T	ENSMUST00000215311.2:c.5029C>T	Q1677*	CLINVAR-H0529866	CLINVAR-H0529866-M01-V01	CLINVAR	1906193.0	False	False	False	False	False	39
ATR	ENSG00000175054.10	ENST00000350721.4	chr3	47	-	True	142226783	142226783	C	T	ENST00000350721.4:c.5021G>A	G1674E	Missense	E_28	SNP	True	0	Class 0: This mutation can be originally modeled.	2aa	37aa	Atr	ENSMUSG00000032409.16	ENSMUST00000215311.2	chr9	47	+	SNP	Missense	E_28	95792700.0	95792700.0	G	A	ENSMUST00000215311.2:c.5021G>A	G1674E	95792700.0	95792700.0	G	A	ENSMUST00000215311.2:c.5021G>A	G1674E	CLINVAR-H0529867	CLINVAR-H0529867-M01-V01	CLINVAR	1744844.0	False	False	False	False	False	39
ATR	ENSG00000175054.10	ENST00000350721.4	chr3	47	-	True	142226787	142226787	G	A	ENST00000350721.4:c.5017C>T	L1673F	Missense	E_28	SNP	True	0	Class 0: This mutation can be originally modeled.	1aa	38aa	Atr	ENSMUSG00000032409.16	ENSMUST00000215311.2	chr9	47	+	SNP	Missense	E_28	95792696.0	95792696.0	C	T	ENSMUST00000215311.2:c.5017C>T	L1673F	95792696.0	95792696.0	C	T	ENSMUST00000215311.2:c.5017C>T	L1673F	CLINVAR-H0529868	CLINVAR-H0529868-M01-V01	CLINVAR	999450.0	False	False	False	False	False	39
ATR	ENSG00000175054.10	ENST00000350721.4	chr3	47	-	True	142226789	142226789	T	C	ENST00000350721.4:c.5015A>G	H1672R	Missense	E_28	SNP	True	0	Class 0: This mutation can be originally modeled.	0aa	39aa	Atr	ENSMUSG00000032409.16	ENSMUST00000215311.2	chr9	47	+	SNP	Missense	E_28	95792694.0	95792694.0	A	G	ENSMUST00000215311.2:c.5015A>G	H1672R	95792694.0	95792694.0	A	G	ENSMUST00000215311.2:c.5015A>G	H1672R	CLINVAR-H0529869	CLINVAR-H0529869-M01-V01	CLINVAR	2562508.0	False	False	False	False	False	39
ATR	ENSG00000175054.10	ENST00000350721.4	chr3	47	-	True	142226797	142226797	A	C	ENST00000350721.4:c.5007T>G	I1669M	Missense	E_28	SNP	True	0	Class 0: This mutation can be originally modeled.	45aa	1aa	Atr	ENSMUSG00000032409.16	ENSMUST00000215311.2	chr9	47	+	SNP	Missense	E_28	95792686.0	95792686.0	T	G	ENSMUST00000215311.2:c.5007T>G	I1669M	95792686.0	95792686.0	T	G	ENSMUST00000215311.2:c.5007T>G	I1669M	CLINVAR-H0529871	CLINVAR-H0529871-M01-V01	CLINVAR	1744742.0	False	False	False	False	False	46
ATR	ENSG00000175054.10	ENST00000350721.4	chr3	47	-	True	142226797	142226797	A	G	ENST00000350721.4:c.5007T>C	I1669delinsI	Silent	E_28	SNP	True	0	Class 0: This mutation can be originally modeled.	45aa	1aa	Atr	ENSMUSG00000032409.16	ENSMUST00000215311.2	chr9	47	+	SNP	Silent	E_28	95792686.0	95792686.0	T	C	ENSMUST00000215311.2:c.5007T>C	I1669delinsI	95792686.0	95792686.0	T	C	ENSMUST00000215311.2:c.5007T>C	I1669delinsI	CLINVAR-H0529872	CLINVAR-H0529872-M01-V01	CLINVAR	1337812.0	False	False	False	False	False	46
ATR	ENSG00000175054.10	ENST00000350721.4	chr3	47	-	True	142226800	142226800	A	G	ENST00000350721.4:c.5004T>C	N1668delinsN	Silent	E_28	SNP	True	0	Class 0: This mutation can be originally modeled.	44aa	2aa	Atr	ENSMUSG00000032409.16	ENSMUST00000215311.2	chr9	47	+	SNP	Silent	E_28	95792683.0	95792683.0	T	C	ENSMUST00000215311.2:c.5004T>C	N1668delinsN	95792683.0	95792683.0	T	C	ENSMUST00000215311.2:c.5004T>C	N1668delinsN	CLINVAR-H0529873	CLINVAR-H0529873-M01-V01	CLINVAR	901606.0	False	False	False	False	False	46
ATR	ENSG00000175054.10	ENST00000350721.4	chr3	47	-	True	142226809	142226809	C	A	ENST00000350721.4:c.4995G>T	K1665N	Missense	E_28	SNP	True	0	Class 0: This mutation can be originally modeled.	41aa	5aa	Atr	ENSMUSG00000032409.16	ENSMUST00000215311.2	chr9	47	+	SNP	Missense	E_28	95792674.0	95792674.0	G	T	ENSMUST00000215311.2:c.4995G>T	K1665N	95792674.0	95792674.0	G	T	ENSMUST00000215311.2:c.4995G>T	K1665N	CLINVAR-H0529874	CLINVAR-H0529874-M01-V01	CLINVAR	559542.0	False	False	False	False	False	46
ATR	ENSG00000175054.10	ENST00000350721.4	chr3	47	-	True	142226812	142226812	T	C	ENST00000350721.4:c.4992A>G	E1664delinsE	Silent	E_28	SNP	True	0	Class 0: This mutation can be originally modeled.	40aa	6aa	Atr	ENSMUSG00000032409.16	ENSMUST00000215311.2	chr9	47	+	SNP	Silent	E_28	95792671.0	95792671.0	A	G	ENSMUST00000215311.2:c.4992A>G	E1664delinsE	95792671.0	95792671.0	A	G	ENSMUST00000215311.2:c.4992A>G	E1664delinsE	CLINVAR-H0529875	CLINVAR-H0529875-M01-V01	CLINVAR	1744608.0	False	False	False	False	False	46
ATR	ENSG00000175054.10	ENST00000350721.4	chr3	47	-	True	142226814	142226814	C	G	ENST00000350721.4:c.4990G>C	E1664Q	Missense	E_28	SNP	True	0	Class 0: This mutation can be originally modeled.	40aa	6aa	Atr	ENSMUSG00000032409.16	ENSMUST00000215311.2	chr9	47	+	SNP	Missense	E_28	95792669.0	95792669.0	G	C	ENSMUST00000215311.2:c.4990G>C	E1664Q	95792669.0	95792669.0	G	C	ENSMUST00000215311.2:c.4990G>C	E1664Q	CLINVAR-H0529876	CLINVAR-H0529876-M01-V01	CLINVAR	2453540.0	False	False	False	False	False	46
ATR	ENSG00000175054.10	ENST00000350721.4	chr3	47	-	True	142226814	142226814	C	T	ENST00000350721.4:c.4990G>A	E1664K	Missense	E_28	SNP	True	0	Class 0: This mutation can be originally modeled.	40aa	6aa	Atr	ENSMUSG00000032409.16	ENSMUST00000215311.2	chr9	47	+	SNP	Missense	E_28	95792669.0	95792669.0	G	A	ENSMUST00000215311.2:c.4990G>A	E1664K	95792669.0	95792669.0	G	A	ENSMUST00000215311.2:c.4990G>A	E1664K	CLINVAR-H0529877	CLINVAR-H0529877-M01-V01	CLINVAR	1744599.0	False	False	False	False	False	46
ATR	ENSG00000175054.10	ENST00000350721.4	chr3	47	-	True	142226816	142226816	G	A	ENST00000350721.4:c.4988C>T	T1663I	Missense	E_28	SNP	True	0	Class 0: This mutation can be originally modeled.	39aa	7aa	Atr	ENSMUSG00000032409.16	ENSMUST00000215311.2	chr9	47	+	SNP	Missense	E_28	95792667.0	95792667.0	C	T	ENSMUST00000215311.2:c.4988C>T	T1663I	95792667.0	95792667.0	C	T	ENSMUST00000215311.2:c.4988C>T	T1663I	CLINVAR-H0529878	CLINVAR-H0529878-M01-V01	CLINVAR	1744554.0	False	False	False	False	False	46
ATR	ENSG00000175054.10	ENST00000350721.4	chr3	47	-	True	142226841	142226841	C	A	ENST00000350721.4:c.4963G>T	V1655L	Missense	E_28	SNP	True	0	Class 0: This mutation can be originally modeled.	31aa	15aa	Atr	ENSMUSG00000032409.16	ENSMUST00000215311.2	chr9	47	+	SNP	Missense	E_28	95792642.0	95792642.0	G	T	ENSMUST00000215311.2:c.4963G>T	V1655L	95792642.0	95792642.0	G	T	ENSMUST00000215311.2:c.4963G>T	V1655L	CLINVAR-H0529879	CLINVAR-H0529879-M01-V01	CLINVAR	2453566.0	False	False	False	False	False	46
ATR	ENSG00000175054.10	ENST00000350721.4	chr3	47	-	True	142226844	142226844	C	A	ENST00000350721.4:c.4960G>T	A1654S	Missense	E_28	SNP	True	0	Class 0: This mutation can be originally modeled.	30aa	16aa	Atr	ENSMUSG00000032409.16	ENSMUST00000215311.2	chr9	47	+	SNP	Missense	E_28	95792639.0	95792639.0	G	T	ENSMUST00000215311.2:c.4960G>T	A1654S	95792639.0	95792639.0	G	T	ENSMUST00000215311.2:c.4960G>T	A1654S	CLINVAR-H0529880	CLINVAR-H0529880-M01-V01	CLINVAR	1744415.0	False	False	False	False	False	46
ATR	ENSG00000175054.10	ENST00000350721.4	chr3	47	-	True	142226847	142226847	G	A	ENST00000350721.4:c.4957C>T	R1653*	Nonsense	E_28	SNP	True	0	Class 0: This mutation can be originally modeled.	29aa	17aa	Atr	ENSMUSG00000032409.16	ENSMUST00000215311.2	chr9	47	+	SNP	Nonsense	E_28	95792636.0	95792636.0	C	T	ENSMUST00000215311.2:c.4957C>T	R1653*	95792636.0	95792636.0	C	T	ENSMUST00000215311.2:c.4957C>T	R1653*	CLINVAR-H0529881	CLINVAR-H0529881-M01-V01	CLINVAR	224559.0	False	False	False	False	False	46
ATR	ENSG00000175054.10	ENST00000350721.4	chr3	47	-	True	142226851	142226851	G	A	ENST00000350721.4:c.4953C>T	Y1651delinsY	Silent	E_28	SNP	True	0	Class 0: This mutation can be originally modeled.	27aa	19aa	Atr	ENSMUSG00000032409.16	ENSMUST00000215311.2	chr9	47	+	SNP	Silent	E_28	95792632.0	95792632.0	C	T	ENSMUST00000215311.2:c.4953C>T	Y1651delinsY	95792632.0	95792632.0	C	T	ENSMUST00000215311.2:c.4953C>T	Y1651delinsY	CLINVAR-H0529882	CLINVAR-H0529882-M01-V01	CLINVAR	2587592.0	False	False	False	False	False	46
ATR	ENSG00000175054.10	ENST00000350721.4	chr3	47	-	True	142226852	142226852	T	C	ENST00000350721.4:c.4952A>G	Y1651C	Missense	E_28	SNP	True	0	Class 0: This mutation can be originally modeled.	27aa	19aa	Atr	ENSMUSG00000032409.16	ENSMUST00000215311.2	chr9	47	+	SNP	Missense	E_28	95792631.0	95792631.0	A	G	ENSMUST00000215311.2:c.4952A>G	Y1651C	95792631.0	95792631.0	A	G	ENSMUST00000215311.2:c.4952A>G	Y1651C	CLINVAR-H0529883	CLINVAR-H0529883-M01-V01	CLINVAR	1744338.0	False	False	False	False	False	46
ATR	ENSG00000175054.10	ENST00000350721.4	chr3	47	-	True	142226854	142226854	T	C	ENST00000350721.4:c.4950A>G	A1650delinsA	Silent	E_28	SNP	True	0	Class 0: This mutation can be originally modeled.	26aa	20aa	Atr	ENSMUSG00000032409.16	ENSMUST00000215311.2	chr9	47	+	SNP	Silent	E_28	95792629.0	95792629.0	A	G	ENSMUST00000215311.2:c.4950A>G	A1650delinsA	95792629.0	95792629.0	A	G	ENSMUST00000215311.2:c.4950A>G	A1650delinsA	CLINVAR-H0529884	CLINVAR-H0529884-M01-V01	CLINVAR	1630641.0	False	False	False	False	False	46
ATR	ENSG00000175054.10	ENST00000350721.4	chr3	47	-	True	142226860	142226860	G	A	ENST00000350721.4:c.4944C>T	S1648delinsS	Silent	E_28	SNP	True	0	Class 0: This mutation can be originally modeled.	24aa	22aa	Atr	ENSMUSG00000032409.16	ENSMUST00000215311.2	chr9	47	+	SNP	Silent	E_28	95792623.0	95792623.0	C	T	ENSMUST00000215311.2:c.4944C>T	S1648delinsS	95792623.0	95792623.0	C	T	ENSMUST00000215311.2:c.4944C>T	S1648delinsS	CLINVAR-H0529885	CLINVAR-H0529885-M01-V01	CLINVAR	1744294.0	False	False	False	False	False	46
ATR	ENSG00000175054.10	ENST00000350721.4	chr3	47	-	True	142226860	142226860	G	C	ENST00000350721.4:c.4944C>G	S1648delinsS	Silent	E_28	SNP	True	0	Class 0: This mutation can be originally modeled.	24aa	22aa	Atr	ENSMUSG00000032409.16	ENSMUST00000215311.2	chr9	47	+	SNP	Silent	E_28	95792623.0	95792623.0	C	G	ENSMUST00000215311.2:c.4944C>G	S1648delinsS	95792623.0	95792623.0	C	G	ENSMUST00000215311.2:c.4944C>G	S1648delinsS	CLINVAR-H0529886	CLINVAR-H0529886-M01-V01	CLINVAR	809553.0	False	False	False	False	False	46
ATR	ENSG00000175054.10	ENST00000350721.4	chr3	47	-	True	142226863	142226863	G	A	ENST00000350721.4:c.4941C>T	R1647delinsR	Silent	E_28	SNP	True	0	Class 0: This mutation can be originally modeled.	23aa	23aa	Atr	ENSMUSG00000032409.16	ENSMUST00000215311.2	chr9	47	+	SNP	Silent	E_28	95792620.0	95792620.0	T	T	ENSMUST00000215311.2:c.4941T>T	R1647delinsR	95792620.0	95792620.0	T	T	ENSMUST00000215311.2:c.4941T>T	R1647delinsR	CLINVAR-H0529887	CLINVAR-H0529887-M01-V01	CLINVAR	1092717.0	False	False	False	False	False	46
ATR	ENSG00000175054.10	ENST00000350721.4	chr3	47	-	True	142226864	142226864	C	A	ENST00000350721.4:c.4940G>T	R1647L	Missense	E_28	SNP	True	0	Class 0: This mutation can be originally modeled.	23aa	23aa	Atr	ENSMUSG00000032409.16	ENSMUST00000215311.2	chr9	47	+	SNP	Missense	E_28	95792619.0	95792619.0	G	T	ENSMUST00000215311.2:c.4940G>T	R1647L	95792619.0	95792619.0	G	T	ENSMUST00000215311.2:c.4940G>T	R1647L	CLINVAR-H0529888	CLINVAR-H0529888-M01-V01	CLINVAR	1744278.0	False	False	False	False	False	46
ATR	ENSG00000175054.10	ENST00000350721.4	chr3	47	-	True	142226864	142226864	C	T	ENST00000350721.4:c.4940G>A	R1647H	Missense	E_28	SNP	True	0	Class 0: This mutation can be originally modeled.	23aa	23aa	Atr	ENSMUSG00000032409.16	ENSMUST00000215311.2	chr9	47	+	SNP	Missense	E_28	95792619.0	95792619.0	G	A	ENSMUST00000215311.2:c.4940G>A	R1647H	95792619.0	95792619.0	G	A	ENSMUST00000215311.2:c.4940G>A	R1647H	CLINVAR-H0529889	CLINVAR-H0529889-M01-V01	CLINVAR	1744275.0	False	False	False	False	False	46
ATR	ENSG00000175054.10	ENST00000350721.4	chr3	47	-	True	142226865	142226865	G	A	ENST00000350721.4:c.4939C>T	R1647C	Missense	E_28	SNP	True	0	Class 0: This mutation can be originally modeled.	23aa	23aa	Atr	ENSMUSG00000032409.16	ENSMUST00000215311.2	chr9	47	+	SNP	Missense	E_28	95792618.0	95792618.0	C	T	ENSMUST00000215311.2:c.4939C>T	R1647C	95792618.0	95792618.0	C	T	ENSMUST00000215311.2:c.4939C>T	R1647C	CLINVAR-H0529890	CLINVAR-H0529890-M01-V01	CLINVAR	1744245.0	False	False	False	False	False	46
ATR	ENSG00000175054.10	ENST00000350721.4	chr3	47	-	True	142226870	142226870	G	T	ENST00000350721.4:c.4934C>A	S1645Y	Missense	E_28	SNP	True	0	Class 0: This mutation can be originally modeled.	21aa	25aa	Atr	ENSMUSG00000032409.16	ENSMUST00000215311.2	chr9	47	+	SNP	Missense	E_28	95792613.0	95792613.0	C	A	ENSMUST00000215311.2:c.4934C>A	S1645Y	95792613.0	95792613.0	C	A	ENSMUST00000215311.2:c.4934C>A	S1645Y	CLINVAR-H0529891	CLINVAR-H0529891-M01-V01	CLINVAR	2538017.0	False	False	False	False	False	46
ATR	ENSG00000175054.10	ENST00000350721.4	chr3	47	-	True	142226875	142226875	T	C	ENST00000350721.4:c.4929A>G	V1643delinsV	Silent	E_28	SNP	True	0	Class 0: This mutation can be originally modeled.	19aa	27aa	Atr	ENSMUSG00000032409.16	ENSMUST00000215311.2	chr9	47	+	SNP	Silent	E_28	95792608.0	95792608.0	A	G	ENSMUST00000215311.2:c.4929A>G	V1643delinsV	95792608.0	95792608.0	A	G	ENSMUST00000215311.2:c.4929A>G	V1643delinsV	CLINVAR-H0529892	CLINVAR-H0529892-M01-V01	CLINVAR	1744166.0	False	False	False	False	False	46
ATR	ENSG00000175054.10	ENST00000350721.4	chr3	47	-	True	142226877	142226877	C	T	ENST00000350721.4:c.4927G>A	V1643I	Missense	E_28	SNP	True	0	Class 0: This mutation can be originally modeled.	19aa	27aa	Atr	ENSMUSG00000032409.16	ENSMUST00000215311.2	chr9	47	+	SNP	Missense	E_28	95792606.0	95792606.0	G	A	ENSMUST00000215311.2:c.4927G>A	V1643I	95792606.0	95792606.0	G	A	ENSMUST00000215311.2:c.4927G>A	V1643I	CLINVAR-H0529893	CLINVAR-H0529893-M01-V01	CLINVAR	1744161.0	False	False	False	False	False	46
ATR	ENSG00000175054.10	ENST00000350721.4	chr3	47	-	True	142226882	142226882	A	G	ENST00000350721.4:c.4922T>C	L1641P	Missense	E_28	SNP	True	0	Class 0: This mutation can be originally modeled.	17aa	29aa	Atr	ENSMUSG00000032409.16	ENSMUST00000215311.2	chr9	47	+	SNP	Missense	E_28	95792601.0	95792601.0	T	C	ENSMUST00000215311.2:c.4922T>C	L1641P	95792601.0	95792601.0	T	C	ENSMUST00000215311.2:c.4922T>C	L1641P	CLINVAR-H0529895	CLINVAR-H0529895-M01-V01	CLINVAR	1744139.0	False	False	False	False	False	46
ATR	ENSG00000175054.10	ENST00000350721.4	chr3	47	-	True	142226884	142226884	A	G	ENST00000350721.4:c.4920T>C	T1640delinsT	Silent	E_28	SNP	True	0	Class 0: This mutation can be originally modeled.	16aa	30aa	Atr	ENSMUSG00000032409.16	ENSMUST00000215311.2	chr9	47	+	SNP	Silent	E_28	95792599.0	95792599.0	T	C	ENSMUST00000215311.2:c.4920T>C	T1640delinsT	95792599.0	95792599.0	T	C	ENSMUST00000215311.2:c.4920T>C	T1640delinsT	CLINVAR-H0529896	CLINVAR-H0529896-M01-V01	CLINVAR	1744127.0	False	False	False	False	False	46
ATR	ENSG00000175054.10	ENST00000350721.4	chr3	47	-	True	142226884	142226884	A	T	ENST00000350721.4:c.4920T>A	T1640delinsT	Silent	E_28	SNP	True	0	Class 0: This mutation can be originally modeled.	16aa	30aa	Atr	ENSMUSG00000032409.16	ENSMUST00000215311.2	chr9	47	+	SNP	Silent	E_28	95792599.0	95792599.0	T	A	ENSMUST00000215311.2:c.4920T>A	T1640delinsT	95792599.0	95792599.0	T	A	ENSMUST00000215311.2:c.4920T>A	T1640delinsT	CLINVAR-H0529897	CLINVAR-H0529897-M01-V01	CLINVAR	1569917.0	False	False	False	False	False	46
ATR	ENSG00000175054.10	ENST00000350721.4	chr3	47	-	True	142226885	142226885	G	A	ENST00000350721.4:c.4919C>T	T1640I	Missense	E_28	SNP	True	0	Class 0: This mutation can be originally modeled.	16aa	30aa	Atr	ENSMUSG00000032409.16	ENSMUST00000215311.2	chr9	47	+	SNP	Missense	E_28	95792598.0	95792598.0	C	T	ENSMUST00000215311.2:c.4919C>T	T1640I	95792598.0	95792598.0	C	T	ENSMUST00000215311.2:c.4919C>T	T1640I	CLINVAR-H0529898	CLINVAR-H0529898-M01-V01	CLINVAR	1744096.0	False	False	False	False	False	46
ATR	ENSG00000175054.10	ENST00000350721.4	chr3	47	-	True	142226889	142226889	C	T	ENST00000350721.4:c.4915G>A	D1639N	Missense	E_28	SNP	True	0	Class 0: This mutation can be originally modeled.	15aa	31aa	Atr	ENSMUSG00000032409.16	ENSMUST00000215311.2	chr9	47	+	SNP	Missense	E_28	95792594.0	95792594.0	G	A	ENSMUST00000215311.2:c.4915G>A	D1639N	95792594.0	95792594.0	G	A	ENSMUST00000215311.2:c.4915G>A	D1639N	CLINVAR-H0529900	CLINVAR-H0529900-M01-V01	CLINVAR	1434710.0	False	False	False	False	False	46
ATR	ENSG00000175054.10	ENST00000350721.4	chr3	47	-	True	142226892	142226892	G	A	ENST00000350721.4:c.4912C>T	Q1638*	Nonsense	E_28	SNP	True	0	Class 0: This mutation can be originally modeled.	14aa	32aa	Atr	ENSMUSG00000032409.16	ENSMUST00000215311.2	chr9	47	+	SNP	Nonsense	E_28	95792591.0	95792591.0	C	T	ENSMUST00000215311.2:c.4912C>T	Q1638*	95792591.0	95792591.0	C	T	ENSMUST00000215311.2:c.4912C>T	Q1638*	CLINVAR-H0529901	CLINVAR-H0529901-M01-V01	CLINVAR	2007236.0	False	False	False	False	False	46
ATR	ENSG00000175054.10	ENST00000350721.4	chr3	47	-	True	142226893	142226893	G	A	ENST00000350721.4:c.4911C>T	P1637delinsP	Silent	E_28	SNP	True	0	Class 0: This mutation can be originally modeled.	13aa	33aa	Atr	ENSMUSG00000032409.16	ENSMUST00000215311.2	chr9	47	+	SNP	Silent	E_28	95792590.0	95792590.0	T	T	ENSMUST00000215311.2:c.4911T>T	P1637delinsP	95792590.0	95792590.0	T	T	ENSMUST00000215311.2:c.4911T>T	P1637delinsP	CLINVAR-H0529902	CLINVAR-H0529902-M01-V01	CLINVAR	1585649.0	False	False	False	False	False	46
ATR	ENSG00000175054.10	ENST00000350721.4	chr3	47	-	True	142226893	142226893	G	C	ENST00000350721.4:c.4911C>G	P1637delinsP	Silent	E_28	SNP	True	0	Class 0: This mutation can be originally modeled.	13aa	33aa	Atr	ENSMUSG00000032409.16	ENSMUST00000215311.2	chr9	47	+	SNP	Silent	E_28	95792590.0	95792590.0	T	G	ENSMUST00000215311.2:c.4911T>G	P1637delinsP	95792590.0	95792590.0	T	G	ENSMUST00000215311.2:c.4911T>G	P1637delinsP	CLINVAR-H0529903	CLINVAR-H0529903-M01-V01	CLINVAR	2447361.0	False	False	False	False	False	46
ATR	ENSG00000175054.10	ENST00000350721.4	chr3	47	-	True	142226895	142226895	G	T	ENST00000350721.4:c.4909C>A	P1637T	Missense	E_28	SNP	True	0	Class 0: This mutation can be originally modeled.	13aa	33aa	Atr	ENSMUSG00000032409.16	ENSMUST00000215311.2	chr9	47	+	SNP	Missense	E_28	95792588.0	95792588.0	C	A	ENSMUST00000215311.2:c.4909C>A	P1637T	95792588.0	95792588.0	C	A	ENSMUST00000215311.2:c.4909C>A	P1637T	CLINVAR-H0529904	CLINVAR-H0529904-M01-V01	CLINVAR	2447366.0	False	False	False	False	False	46
ATR	ENSG00000175054.10	ENST00000350721.4	chr3	47	-	True	142226901	142226901	G	C	ENST00000350721.4:c.4903C>G	L1635V	Missense	E_28	SNP	True	0	Class 0: This mutation can be originally modeled.	11aa	35aa	Atr	ENSMUSG00000032409.16	ENSMUST00000215311.2	chr9	47	+	SNP	Missense	E_28	95792582.0	95792582.0	C	G	ENSMUST00000215311.2:c.4903C>G	L1635V	95792582.0	95792582.0	C	G	ENSMUST00000215311.2:c.4903C>G	L1635V	CLINVAR-H0529905	CLINVAR-H0529905-M01-V01	CLINVAR	1496524.0	False	False	False	False	False	46
ATR	ENSG00000175054.10	ENST00000350721.4	chr3	47	-	True	142226904	142226904	C	A	ENST00000350721.4:c.4900G>T	D1634Y	Missense	E_28	SNP	True	0	Class 0: This mutation can be originally modeled.	10aa	36aa	Atr	ENSMUSG00000032409.16	ENSMUST00000215311.2	chr9	47	+	SNP	Missense	E_28	95792579.0	95792579.0	G	T	ENSMUST00000215311.2:c.4900G>T	D1634Y	95792579.0	95792579.0	G	T	ENSMUST00000215311.2:c.4900G>T	D1634Y	CLINVAR-H0529906	CLINVAR-H0529906-M01-V01	CLINVAR	1743989.0	False	False	False	False	False	46
ATR	ENSG00000175054.10	ENST00000350721.4	chr3	47	-	True	142226907	142226907	G	A	ENST00000350721.4:c.4897C>T	L1633delinsL	Silent	E_28	SNP	True	0	Class 0: This mutation can be originally modeled.	9aa	37aa	Atr	ENSMUSG00000032409.16	ENSMUST00000215311.2	chr9	47	+	SNP	Silent	E_28	95792576.0	95792576.0	C	T	ENSMUST00000215311.2:c.4897C>T	L1633delinsL	95792576.0	95792576.0	C	T	ENSMUST00000215311.2:c.4897C>T	L1633delinsL	CLINVAR-H0529907	CLINVAR-H0529907-M01-V01	CLINVAR	1084429.0	False	False	False	False	False	46
ATR	ENSG00000175054.10	ENST00000350721.4	chr3	47	-	True	142226907	142226907	G	T	ENST00000350721.4:c.4897C>A	L1633I	Missense	E_28	SNP	True	0	Class 0: This mutation can be originally modeled.	9aa	37aa	Atr	ENSMUSG00000032409.16	ENSMUST00000215311.2	chr9	47	+	SNP	Missense	E_28	95792576.0	95792576.0	C	A	ENSMUST00000215311.2:c.4897C>A	L1633I	95792576.0	95792576.0	C	A	ENSMUST00000215311.2:c.4897C>A	L1633I	CLINVAR-H0529909	CLINVAR-H0529909-M01-V01	CLINVAR	1025857.0	False	False	False	False	False	46
ATR	ENSG00000175054.10	ENST00000350721.4	chr3	47	-	True	142226912	142226912	C	T	ENST00000350721.4:c.4892G>A	R1631H	Missense	E_28	SNP	True	0	Class 0: This mutation can be originally modeled.	7aa	39aa	Atr	ENSMUSG00000032409.16	ENSMUST00000215311.2	chr9	47	+	SNP	Missense	E_28	95792571.0	95792571.0	G	A	ENSMUST00000215311.2:c.4892G>A	R1631H	95792571.0	95792571.0	G	A	ENSMUST00000215311.2:c.4892G>A	R1631H	CLINVAR-H0529910	CLINVAR-H0529910-M01-V01	CLINVAR	1374538.0	False	False	False	False	False	46
ATR	ENSG00000175054.10	ENST00000350721.4	chr3	47	-	True	142226913	142226913	G	A	ENST00000350721.4:c.4891C>T	R1631C	Missense	E_28	SNP	True	0	Class 0: This mutation can be originally modeled.	7aa	39aa	Atr	ENSMUSG00000032409.16	ENSMUST00000215311.2	chr9	47	+	SNP	Missense	E_28	95792570.0	95792570.0	C	T	ENSMUST00000215311.2:c.4891C>T	R1631C	95792570.0	95792570.0	C	T	ENSMUST00000215311.2:c.4891C>T	R1631C	CLINVAR-H0529911	CLINVAR-H0529911-M01-V01	CLINVAR	2571189.0	False	False	False	False	False	46
ATR	ENSG00000175054.10	ENST00000350721.4	chr3	47	-	True	142226918	142226918	A	G	ENST00000350721.4:c.4886T>C	V1629A	Missense	E_28	SNP	True	0	Class 0: This mutation can be originally modeled.	5aa	41aa	Atr	ENSMUSG00000032409.16	ENSMUST00000215311.2	chr9	47	+	SNP	Missense	E_28	95792565.0	95792565.0	T	C	ENSMUST00000215311.2:c.4886T>C	V1629A	95792565.0	95792565.0	T	C	ENSMUST00000215311.2:c.4886T>C	V1629A	CLINVAR-H0529912	CLINVAR-H0529912-M01-V01	CLINVAR	1743819.0	False	False	False	False	False	46
ATR	ENSG00000175054.10	ENST00000350721.4	chr3	47	-	True	142226919	142226919	C	T	ENST00000350721.4:c.4885G>A	V1629I	Missense	E_28	SNP	True	0	Class 0: This mutation can be originally modeled.	5aa	41aa	Atr	ENSMUSG00000032409.16	ENSMUST00000215311.2	chr9	47	+	SNP	Missense	E_28	95792564.0	95792564.0	G	A	ENSMUST00000215311.2:c.4885G>A	V1629I	95792564.0	95792564.0	G	A	ENSMUST00000215311.2:c.4885G>A	V1629I	CLINVAR-H0529913	CLINVAR-H0529913-M01-V01	CLINVAR	1743815.0	False	False	False	False	False	46
ATR	ENSG00000175054.10	ENST00000350721.4	chr3	47	-	True	142226920	142226920	A	G	ENST00000350721.4:c.4884T>C	S1628delinsS	Silent	E_28	SNP	True	0	Class 0: This mutation can be originally modeled.	4aa	42aa	Atr	ENSMUSG00000032409.16	ENSMUST00000215311.2	chr9	47	+	SNP	Silent	E_28	95792563.0	95792563.0	T	C	ENSMUST00000215311.2:c.4884T>C	S1628delinsS	95792563.0	95792563.0	T	C	ENSMUST00000215311.2:c.4884T>C	S1628delinsS	CLINVAR-H0529914	CLINVAR-H0529914-M01-V01	CLINVAR	2587559.0	False	False	False	False	False	46
ATR	ENSG00000175054.10	ENST00000350721.4	chr3	47	-	True	142226921	142226921	C	T	ENST00000350721.4:c.4883G>A	S1628N	Missense	E_28	SNP	True	0	Class 0: This mutation can be originally modeled.	4aa	42aa	Atr	ENSMUSG00000032409.16	ENSMUST00000215311.2	chr9	47	+	SNP	Missense	E_28	95792562.0	95792562.0	G	A	ENSMUST00000215311.2:c.4883G>A	S1628N	95792562.0	95792562.0	G	A	ENSMUST00000215311.2:c.4883G>A	S1628N	CLINVAR-H0529915	CLINVAR-H0529915-M01-V01	CLINVAR	1743801.0	False	False	False	False	False	46
ATR	ENSG00000175054.10	ENST00000350721.4	chr3	47	-	True	142226927	142226927	T	C	ENST00000350721.4:c.4877A>G	Y1626C	Missense	E_28	SNP	True	0	Class 0: This mutation can be originally modeled.	2aa	44aa	Atr	ENSMUSG00000032409.16	ENSMUST00000215311.2	chr9	47	+	SNP	Missense	E_28	95792556.0	95792556.0	A	G	ENSMUST00000215311.2:c.4877A>G	Y1626C	95792556.0	95792556.0	A	G	ENSMUST00000215311.2:c.4877A>G	Y1626C	CLINVAR-H0529916	CLINVAR-H0529916-M01-V01	CLINVAR	1743751.0	False	False	False	False	False	46
ATR	ENSG00000175054.10	ENST00000350721.4	chr3	47	-	True	142226930	142226930	T	C	ENST00000350721.4:c.4874A>G	D1625G	Missense	E_28	SNP	True	0	Class 0: This mutation can be originally modeled.	1aa	45aa	Atr	ENSMUSG00000032409.16	ENSMUST00000215311.2	chr9	47	+	SNP	Missense	E_28	95792553.0	95792553.0	A	G	ENSMUST00000215311.2:c.4874A>G	D1625G	95792553.0	95792553.0	A	G	ENSMUST00000215311.2:c.4874A>G	D1625G	CLINVAR-H0529917	CLINVAR-H0529917-M01-V01	CLINVAR	1418177.0	False	False	False	False	False	46
ATR	ENSG00000175054.10	ENST00000350721.4	chr3	47	-	True	142226931	142226931	C	A	ENST00000350721.4:c.4873G>T	D1625Y	Missense	E_28	SNP	True	0	Class 0: This mutation can be originally modeled.	1aa	45aa	Atr	ENSMUSG00000032409.16	ENSMUST00000215311.2	chr9	47	+	SNP	Missense	E_28	95792552.0	95792552.0	G	T	ENSMUST00000215311.2:c.4873G>T	D1625Y	95792552.0	95792552.0	G	T	ENSMUST00000215311.2:c.4873G>T	D1625Y	CLINVAR-H0529918	CLINVAR-H0529918-M01-V01	CLINVAR	1743736.0	False	False	False	False	False	46
ATR	ENSG00000175054.10	ENST00000350721.4	chr3	47	-	True	142226941	142226941	C	T	ENST00000350721.4:c.4863G>A	V1621delinsV	Silent	E_28	SNP	True	0	Class 0: This mutation can be originally modeled.	0aa	0aa	Atr	ENSMUSG00000032409.16	ENSMUST00000215311.2	chr9	47	+	SNP	Silent	E_28	95792542.0	95792542.0	G	A	ENSMUST00000215311.2:c.4863G>A	V1621delinsV	95792542.0	95792542.0	G	A	ENSMUST00000215311.2:c.4863G>A	V1621delinsV	CLINVAR-H0529920	CLINVAR-H0529920-M01-V01	CLINVAR	2654204.0	False	False	False	False	False	0
ATR	ENSG00000175054.10	ENST00000350721.4	chr3	47	-	True	142226949	142226949	A	G	ENST00000350721.4:c.4855T>C	S1619P	Missense	E_28	SNP	True	0	Class 0: This mutation can be originally modeled.	0aa	0aa	Atr	ENSMUSG00000032409.16	ENSMUST00000215311.2	chr9	47	+	SNP	Missense	E_28	95792534.0	95792534.0	T	C	ENSMUST00000215311.2:c.4855T>C	S1619P	95792534.0	95792534.0	T	C	ENSMUST00000215311.2:c.4855T>C	S1619P	CLINVAR-H0529925	CLINVAR-H0529925-M01-V01	CLINVAR	1449067.0	False	False	False	False	False	0
