## Supplementary material for "Computational modeling of human genetic variants in mice": H2M_Database_v1.csv (part 152 of 1838)

gene_name_h	gene_id_h	tx_id_h	chr_h	exon_num_h	strand_h	match	start_h	end_h	ref_seq_h	alt_seq_h	HGVSc_h	HGVSp_h	classification_h	exon_h	type_h	status	class	statement	flank_size_left	flank_size_right	gene_name_m	gene_id_m	tx_id_m	chr_m	exon_num_m	strand_m	type_m	classification_m	exon_m	start_m_ori	end_m_ori	ref_seq_m_ori	alt_seq_m_ori	HGVSc_m_ori	HGVSp_m_ori	start_m	end_m	ref_seq_m	alt_seq_m	HGVSc_m	HGVSp_m	ID_human	ID_mouse	Database	ID_db	pe_human	pe_mouse	be_human	be_mouse	expanded	flank_size
ATR	ENSG00000175054.10	ENST00000350721.4	chr3	47	-	True	142226950	142226950	T	C	ENST00000350721.4:c.4854A>G	V1618delinsV	Silent	E_28	SNP	True	0	Class 0: This mutation can be originally modeled.	0aa	0aa	Atr	ENSMUSG00000032409.16	ENSMUST00000215311.2	chr9	47	+	SNP	Silent	E_27	95790503.0	95790503.0	C	G	ENSMUST00000215311.2:c.4842C>G	V1614delinsV	95790503.0	95790503.0	C	G	ENSMUST00000215311.2:c.4842C>G	V1614delinsV	CLINVAR-H0529926	CLINVAR-H0529926-M01-V01	CLINVAR	1743590.0	False	False	False	False	False	0
ATR	ENSG00000175054.10	ENST00000350721.4	chr3	47	-	True	142231130	142231130	T	C	ENST00000350721.4:c.4824A>G	K1608delinsK	Silent	E_27	SNP	True	0	Class 0: This mutation can be originally modeled.	0aa	0aa	Atr	ENSMUSG00000032409.16	ENSMUST00000215311.2	chr9	47	+	SNP	Silent	E_27	95790491.0	95790491.0	A	G	ENSMUST00000215311.2:c.4830A>G	K1610delinsK	95790491.0	95790491.0	A	G	ENSMUST00000215311.2:c.4830A>G	K1610delinsK	CLINVAR-H0529951	CLINVAR-H0529951-M01-V01	CLINVAR	2496612.0	False	False	False	False	False	0
ATR	ENSG00000175054.10	ENST00000350721.4	chr3	47	-	True	142231145	142231145	T	C	ENST00000350721.4:c.4809A>G	K1603delinsK	Silent	E_27	SNP	True	0	Class 0: This mutation can be originally modeled.	2aa	0aa	Atr	ENSMUSG00000032409.16	ENSMUST00000215311.2	chr9	47	+	SNP	Silent	E_27	95790470.0	95790470.0	A	G	ENSMUST00000215311.2:c.4809A>G	K1603delinsK	95790470.0	95790470.0	A	G	ENSMUST00000215311.2:c.4809A>G	K1603delinsK	CLINVAR-H0529955	CLINVAR-H0529955-M01-V01	CLINVAR	1582578.0	False	False	False	False	False	2
ATR	ENSG00000175054.10	ENST00000350721.4	chr3	47	-	True	142231148	142231148	C	T	ENST00000350721.4:c.4806G>A	E1602delinsE	Silent	E_27	SNP	True	0	Class 0: This mutation can be originally modeled.	1aa	1aa	Atr	ENSMUSG00000032409.16	ENSMUST00000215311.2	chr9	47	+	SNP	Silent	E_27	95790467.0	95790467.0	G	A	ENSMUST00000215311.2:c.4806G>A	E1602delinsE	95790467.0	95790467.0	G	A	ENSMUST00000215311.2:c.4806G>A	E1602delinsE	CLINVAR-H0529956	CLINVAR-H0529956-M01-V01	CLINVAR	1593102.0	False	False	False	False	False	2
ATR	ENSG00000175054.10	ENST00000350721.4	chr3	47	-	True	142231149	142231149	T	C	ENST00000350721.4:c.4805A>G	E1602G	Missense	E_27	SNP	True	0	Class 0: This mutation can be originally modeled.	1aa	1aa	Atr	ENSMUSG00000032409.16	ENSMUST00000215311.2	chr9	47	+	SNP	Missense	E_27	95790466.0	95790466.0	A	G	ENSMUST00000215311.2:c.4805A>G	E1602G	95790466.0	95790466.0	A	G	ENSMUST00000215311.2:c.4805A>G	E1602G	CLINVAR-H0529957	CLINVAR-H0529957-M01-V01	CLINVAR	1743224.0	False	False	False	False	False	2
ATR	ENSG00000175054.10	ENST00000350721.4	chr3	47	-	True	142231152	142231152	G	A	ENST00000350721.4:c.4802C>T	A1601V	Missense	E_27	SNP	True	0	Class 0: This mutation can be originally modeled.	0aa	2aa	Atr	ENSMUSG00000032409.16	ENSMUST00000215311.2	chr9	47	+	SNP	Missense	E_27	95790463.0	95790463.0	C	T	ENSMUST00000215311.2:c.4802C>T	A1601V	95790463.0	95790463.0	C	T	ENSMUST00000215311.2:c.4802C>T	A1601V	CLINVAR-H0529958	CLINVAR-H0529958-M01-V01	CLINVAR	999888.0	False	False	False	False	False	2
ATR	ENSG00000175054.10	ENST00000350721.4	chr3	47	-	True	142231152	142231152	G	C	ENST00000350721.4:c.4802C>G	A1601G	Missense	E_27	SNP	True	0	Class 0: This mutation can be originally modeled.	0aa	2aa	Atr	ENSMUSG00000032409.16	ENSMUST00000215311.2	chr9	47	+	SNP	Missense	E_27	95790463.0	95790463.0	C	G	ENSMUST00000215311.2:c.4802C>G	A1601G	95790463.0	95790463.0	C	G	ENSMUST00000215311.2:c.4802C>G	A1601G	CLINVAR-H0529959	CLINVAR-H0529959-M01-V01	CLINVAR	1372951.0	False	False	False	False	False	2
ATR	ENSG00000175054.10	ENST00000350721.4	chr3	47	-	True	142231159	142231159	G	C	ENST00000350721.4:c.4795C>G	L1599V	Missense	E_27	SNP	True	0	Class 0: This mutation can be originally modeled.	14aa	0aa	Atr	ENSMUSG00000032409.16	ENSMUST00000215311.2	chr9	47	+	SNP	Missense	E_27	95790456.0	95790456.0	T	G	ENSMUST00000215311.2:c.4795T>G	L1599V	95790456.0	95790456.0	T	G	ENSMUST00000215311.2:c.4795T>G	L1599V	CLINVAR-H0529962	CLINVAR-H0529962-M01-V01	CLINVAR	1743126.0	False	False	False	False	False	14
ATR	ENSG00000175054.10	ENST00000350721.4	chr3	47	-	True	142231161	142231161	G	A	ENST00000350721.4:c.4793C>T	A1598V	Missense	E_27	SNP	True	0	Class 0: This mutation can be originally modeled.	13aa	1aa	Atr	ENSMUSG00000032409.16	ENSMUST00000215311.2	chr9	47	+	SNP	Missense	E_27	95790454.0	95790454.0	C	T	ENSMUST00000215311.2:c.4793C>T	A1598V	95790454.0	95790454.0	C	T	ENSMUST00000215311.2:c.4793C>T	A1598V	CLINVAR-H0529963	CLINVAR-H0529963-M01-V01	CLINVAR	1402187.0	False	False	False	False	False	14
ATR	ENSG00000175054.10	ENST00000350721.4	chr3	47	-	True	142231162	142231162	C	A	ENST00000350721.4:c.4792G>T	A1598S	Missense	E_27	SNP	True	0	Class 0: This mutation can be originally modeled.	13aa	1aa	Atr	ENSMUSG00000032409.16	ENSMUST00000215311.2	chr9	47	+	SNP	Missense	E_27	95790453.0	95790453.0	G	T	ENSMUST00000215311.2:c.4792G>T	A1598S	95790453.0	95790453.0	G	T	ENSMUST00000215311.2:c.4792G>T	A1598S	CLINVAR-H0529964	CLINVAR-H0529964-M01-V01	CLINVAR	1366441.0	False	False	False	False	False	14
ATR	ENSG00000175054.10	ENST00000350721.4	chr3	47	-	True	142231162	142231162	C	T	ENST00000350721.4:c.4792G>A	A1598T	Missense	E_27	SNP	True	0	Class 0: This mutation can be originally modeled.	13aa	1aa	Atr	ENSMUSG00000032409.16	ENSMUST00000215311.2	chr9	47	+	SNP	Missense	E_27	95790453.0	95790453.0	G	A	ENSMUST00000215311.2:c.4792G>A	A1598T	95790453.0	95790453.0	G	A	ENSMUST00000215311.2:c.4792G>A	A1598T	CLINVAR-H0529965	CLINVAR-H0529965-M01-V01	CLINVAR	1043031.0	False	False	False	False	False	14
ATR	ENSG00000175054.10	ENST00000350721.4	chr3	47	-	True	142231163	142231163	C	T	ENST00000350721.4:c.4791G>A	Q1597delinsQ	Silent	E_27	SNP	True	0	Class 0: This mutation can be originally modeled.	12aa	2aa	Atr	ENSMUSG00000032409.16	ENSMUST00000215311.2	chr9	47	+	SNP	Silent	E_27	95790452.0	95790452.0	G	A	ENSMUST00000215311.2:c.4791G>A	Q1597delinsQ	95790452.0	95790452.0	G	A	ENSMUST00000215311.2:c.4791G>A	Q1597delinsQ	CLINVAR-H0529966	CLINVAR-H0529966-M01-V01	CLINVAR	1743111.0	False	False	False	False	False	14
ATR	ENSG00000175054.10	ENST00000350721.4	chr3	47	-	True	142231164	142231164	T	C	ENST00000350721.4:c.4790A>G	Q1597R	Missense	E_27	SNP	True	0	Class 0: This mutation can be originally modeled.	12aa	2aa	Atr	ENSMUSG00000032409.16	ENSMUST00000215311.2	chr9	47	+	SNP	Missense	E_27	95790451.0	95790451.0	A	G	ENSMUST00000215311.2:c.4790A>G	Q1597R	95790451.0	95790451.0	A	G	ENSMUST00000215311.2:c.4790A>G	Q1597R	CLINVAR-H0529967	CLINVAR-H0529967-M01-V01	CLINVAR	1061539.0	False	False	False	False	False	14
ATR	ENSG00000175054.10	ENST00000350721.4	chr3	47	-	True	142231172	142231172	G	T	ENST00000350721.4:c.4782C>A	H1594Q	Missense	E_27	SNP	True	0	Class 0: This mutation can be originally modeled.	9aa	5aa	Atr	ENSMUSG00000032409.16	ENSMUST00000215311.2	chr9	47	+	SNP	Missense	E_27	95790443.0	95790443.0	C	A	ENSMUST00000215311.2:c.4782C>A	H1594Q	95790443.0	95790443.0	C	A	ENSMUST00000215311.2:c.4782C>A	H1594Q	CLINVAR-H0529968	CLINVAR-H0529968-M01-V01	CLINVAR	1743053.0	False	False	False	False	False	14
ATR	ENSG00000175054.10	ENST00000350721.4	chr3	47	-	True	142231174	142231174	G	T	ENST00000350721.4:c.4780C>A	H1594N	Missense	E_27	SNP	True	0	Class 0: This mutation can be originally modeled.	9aa	5aa	Atr	ENSMUSG00000032409.16	ENSMUST00000215311.2	chr9	47	+	SNP	Missense	E_27	95790441.0	95790441.0	C	A	ENSMUST00000215311.2:c.4780C>A	H1594N	95790441.0	95790441.0	C	A	ENSMUST00000215311.2:c.4780C>A	H1594N	CLINVAR-H0529969	CLINVAR-H0529969-M01-V01	CLINVAR	1743047.0	False	False	False	False	False	14
ATR	ENSG00000175054.10	ENST00000350721.4	chr3	47	-	True	142231176	142231176	C	T	ENST00000350721.4:c.4778G>A	R1593K	Missense	E_27	SNP	True	0	Class 0: This mutation can be originally modeled.	8aa	6aa	Atr	ENSMUSG00000032409.16	ENSMUST00000215311.2	chr9	47	+	SNP	Missense	E_27	95790439.0	95790439.0	G	A	ENSMUST00000215311.2:c.4778G>A	R1593K	95790439.0	95790439.0	G	A	ENSMUST00000215311.2:c.4778G>A	R1593K	CLINVAR-H0529970	CLINVAR-H0529970-M01-V01	CLINVAR	954744.0	False	False	False	False	False	14
ATR	ENSG00000175054.10	ENST00000350721.4	chr3	47	-	True	142231180	142231180	C	A	ENST00000350721.4:c.4774G>T	A1592S	Missense	E_27	SNP	True	0	Class 0: This mutation can be originally modeled.	7aa	7aa	Atr	ENSMUSG00000032409.16	ENSMUST00000215311.2	chr9	47	+	SNP	Missense	E_27	95790435.0	95790435.0	G	T	ENSMUST00000215311.2:c.4774G>T	A1592S	95790435.0	95790435.0	G	T	ENSMUST00000215311.2:c.4774G>T	A1592S	CLINVAR-H0529971	CLINVAR-H0529971-M01-V01	CLINVAR	1742992.0	False	False	False	False	False	14
ATR	ENSG00000175054.10	ENST00000350721.4	chr3	47	-	True	142231182	142231182	C	A	ENST00000350721.4:c.4772G>T	W1591L	Missense	E_27	SNP	True	0	Class 0: This mutation can be originally modeled.	6aa	8aa	Atr	ENSMUSG00000032409.16	ENSMUST00000215311.2	chr9	47	+	SNP	Missense	E_27	95790433.0	95790433.0	G	T	ENSMUST00000215311.2:c.4772G>T	W1591L	95790433.0	95790433.0	G	T	ENSMUST00000215311.2:c.4772G>T	W1591L	CLINVAR-H0529972	CLINVAR-H0529972-M01-V01	CLINVAR	1373758.0	False	False	False	False	False	14
ATR	ENSG00000175054.10	ENST00000350721.4	chr3	47	-	True	142231184	142231184	C	T	ENST00000350721.4:c.4770G>A	Q1590delinsQ	Silent	E_27	SNP	True	0	Class 0: This mutation can be originally modeled.	5aa	9aa	Atr	ENSMUSG00000032409.16	ENSMUST00000215311.2	chr9	47	+	SNP	Silent	E_27	95790431.0	95790431.0	A	A	ENSMUST00000215311.2:c.4770A>A	Q1590delinsQ	95790431.0	95790431.0	A	A	ENSMUST00000215311.2:c.4770A>A	Q1590delinsQ	CLINVAR-H0529973	CLINVAR-H0529973-M01-V01	CLINVAR	1978399.0	False	False	False	False	False	14
ATR	ENSG00000175054.10	ENST00000350721.4	chr3	47	-	True	142231187	142231187	T	C	ENST00000350721.4:c.4767A>G	T1589delinsT	Silent	E_27	SNP	True	0	Class 0: This mutation can be originally modeled.	4aa	10aa	Atr	ENSMUSG00000032409.16	ENSMUST00000215311.2	chr9	47	+	SNP	Silent	E_27	95790428.0	95790428.0	C	G	ENSMUST00000215311.2:c.4767C>G	T1589delinsT	95790428.0	95790428.0	C	G	ENSMUST00000215311.2:c.4767C>G	T1589delinsT	CLINVAR-H0529974	CLINVAR-H0529974-M01-V01	CLINVAR	1742927.0	False	False	False	False	False	14
ATR	ENSG00000175054.10	ENST00000350721.4	chr3	47	-	True	142231188	142231188	G	A	ENST00000350721.4:c.4766C>T	T1589I	Missense	E_27	SNP	True	0	Class 0: This mutation can be originally modeled.	4aa	10aa	Atr	ENSMUSG00000032409.16	ENSMUST00000215311.2	chr9	47	+	SNP	Missense	E_27	95790427.0	95790427.0	C	T	ENSMUST00000215311.2:c.4766C>T	T1589I	95790427.0	95790427.0	C	T	ENSMUST00000215311.2:c.4766C>T	T1589I	CLINVAR-H0529975	CLINVAR-H0529975-M01-V01	CLINVAR	2614016.0	False	False	False	False	False	14
ATR	ENSG00000175054.10	ENST00000350721.4	chr3	47	-	True	142231190	142231190	G	A	ENST00000350721.4:c.4764C>T	L1588delinsL	Silent	E_27	SNP	True	0	Class 0: This mutation can be originally modeled.	3aa	11aa	Atr	ENSMUSG00000032409.16	ENSMUST00000215311.2	chr9	47	+	SNP	Silent	E_27	95790425.0	95790425.0	C	T	ENSMUST00000215311.2:c.4764C>T	L1588delinsL	95790425.0	95790425.0	C	T	ENSMUST00000215311.2:c.4764C>T	L1588delinsL	CLINVAR-H0529977	CLINVAR-H0529977-M01-V01	CLINVAR	210490.0	False	False	False	False	False	14
ATR	ENSG00000175054.10	ENST00000350721.4	chr3	47	-	True	142231194	142231194	T	C	ENST00000350721.4:c.4760A>G	H1587R	Missense	E_27	SNP	True	0	Class 0: This mutation can be originally modeled.	2aa	12aa	Atr	ENSMUSG00000032409.16	ENSMUST00000215311.2	chr9	47	+	SNP	Missense	E_27	95790421.0	95790421.0	A	G	ENSMUST00000215311.2:c.4760A>G	H1587R	95790421.0	95790421.0	A	G	ENSMUST00000215311.2:c.4760A>G	H1587R	CLINVAR-H0529978	CLINVAR-H0529978-M01-V01	CLINVAR	2587596.0	False	False	False	False	False	14
ATR	ENSG00000175054.10	ENST00000350721.4	chr3	47	-	True	142231208	142231208	G	A	ENST00000350721.4:c.4746C>T	F1582delinsF	Silent	E_27	SNP	True	0	Class 0: This mutation can be originally modeled.	12aa	1aa	Atr	ENSMUSG00000032409.16	ENSMUST00000215311.2	chr9	47	+	SNP	Silent	E_27	95790407.0	95790407.0	C	T	ENSMUST00000215311.2:c.4746C>T	F1582delinsF	95790407.0	95790407.0	C	T	ENSMUST00000215311.2:c.4746C>T	F1582delinsF	CLINVAR-H0529980	CLINVAR-H0529980-M01-V01	CLINVAR	1590008.0	False	False	False	False	False	13
ATR	ENSG00000175054.10	ENST00000350721.4	chr3	47	-	True	142231220	142231220	T	G	ENST00000350721.4:c.4734A>C	T1578delinsT	Silent	E_27	SNP	True	0	Class 0: This mutation can be originally modeled.	8aa	5aa	Atr	ENSMUSG00000032409.16	ENSMUST00000215311.2	chr9	47	+	SNP	Silent	E_27	95790395.0	95790395.0	A	C	ENSMUST00000215311.2:c.4734A>C	T1578delinsT	95790395.0	95790395.0	A	C	ENSMUST00000215311.2:c.4734A>C	T1578delinsT	CLINVAR-H0529981	CLINVAR-H0529981-M01-V01	CLINVAR	1742734.0	False	False	False	False	False	13
ATR	ENSG00000175054.10	ENST00000350721.4	chr3	47	-	True	142231221	142231221	G	A	ENST00000350721.4:c.4733C>T	T1578I	Missense	E_27	SNP	True	0	Class 0: This mutation can be originally modeled.	8aa	5aa	Atr	ENSMUSG00000032409.16	ENSMUST00000215311.2	chr9	47	+	SNP	Missense	E_27	95790394.0	95790394.0	C	T	ENSMUST00000215311.2:c.4733C>T	T1578I	95790394.0	95790394.0	C	T	ENSMUST00000215311.2:c.4733C>T	T1578I	CLINVAR-H0529982	CLINVAR-H0529982-M01-V01	CLINVAR	1742731.0	False	False	False	False	False	13
ATR	ENSG00000175054.10	ENST00000350721.4	chr3	47	-	True	142231224	142231224	C	A	ENST00000350721.4:c.4730G>T	S1577I	Missense	E_27	SNP	True	0	Class 0: This mutation can be originally modeled.	7aa	6aa	Atr	ENSMUSG00000032409.16	ENSMUST00000215311.2	chr9	47	+	SNP	Missense	E_27	95790391.0	95790391.0	G	T	ENSMUST00000215311.2:c.4730G>T	S1577I	95790391.0	95790391.0	G	T	ENSMUST00000215311.2:c.4730G>T	S1577I	CLINVAR-H0529983	CLINVAR-H0529983-M01-V01	CLINVAR	1006055.0	False	False	False	False	False	13
ATR	ENSG00000175054.10	ENST00000350721.4	chr3	47	-	True	142231229	142231229	T	A	ENST00000350721.4:c.4725A>T	Q1575H	Missense	E_27	SNP	True	0	Class 0: This mutation can be originally modeled.	5aa	8aa	Atr	ENSMUSG00000032409.16	ENSMUST00000215311.2	chr9	47	+	SNP	Missense	E_27	95790386.0	95790386.0	G	T	ENSMUST00000215311.2:c.4725G>T	Q1575H	95790386.0	95790386.0	G	T	ENSMUST00000215311.2:c.4725G>T	Q1575H	CLINVAR-H0529984	CLINVAR-H0529984-M01-V01	CLINVAR	1742680.0	False	False	False	False	False	13
ATR	ENSG00000175054.10	ENST00000350721.4	chr3	47	-	True	142231232	142231232	A	G	ENST00000350721.4:c.4722T>C	C1574delinsC	Silent	E_27	SNP	True	0	Class 0: This mutation can be originally modeled.	4aa	9aa	Atr	ENSMUSG00000032409.16	ENSMUST00000215311.2	chr9	47	+	SNP	Silent	E_27	95790383.0	95790383.0	C	C	ENSMUST00000215311.2:c.4722C>C	C1574delinsC	95790383.0	95790383.0	C	C	ENSMUST00000215311.2:c.4722C>C	C1574delinsC	CLINVAR-H0529985	CLINVAR-H0529985-M01-V01	CLINVAR	2147382.0	False	False	False	False	False	13
ATR	ENSG00000175054.10	ENST00000350721.4	chr3	47	-	True	142231235	142231235	C	A	ENST00000350721.4:c.4719G>T	L1573delinsL	Silent	E_27	SNP	True	0	Class 0: This mutation can be originally modeled.	3aa	10aa	Atr	ENSMUSG00000032409.16	ENSMUST00000215311.2	chr9	47	+	SNP	Silent	E_27	95790380.0	95790380.0	G	T	ENSMUST00000215311.2:c.4719G>T	L1573delinsL	95790380.0	95790380.0	G	T	ENSMUST00000215311.2:c.4719G>T	L1573delinsL	CLINVAR-H0529986	CLINVAR-H0529986-M01-V01	CLINVAR	1742631.0	False	False	False	False	False	13
ATR	ENSG00000175054.10	ENST00000350721.4	chr3	47	-	True	142231243	142231243	A	G	ENST00000350721.4:c.4711T>C	S1571P	Missense	E_27	SNP	True	0	Class 0: This mutation can be originally modeled.	1aa	12aa	Atr	ENSMUSG00000032409.16	ENSMUST00000215311.2	chr9	47	+	SNP	Missense	E_27	95790372.0	95790372.0	T	C	ENSMUST00000215311.2:c.4711T>C	S1571P	95790372.0	95790372.0	T	C	ENSMUST00000215311.2:c.4711T>C	S1571P	CLINVAR-H0529988	CLINVAR-H0529988-M01-V01	CLINVAR	1970028.0	False	False	False	False	False	13
ATR	ENSG00000175054.10	ENST00000350721.4	chr3	47	-	True	142231244	142231244	T	A	ENST00000350721.4:c.4710A>T	A1570delinsA	Silent	E_27	SNP	True	0	Class 0: This mutation can be originally modeled.	0aa	13aa	Atr	ENSMUSG00000032409.16	ENSMUST00000215311.2	chr9	47	+	SNP	Silent	E_27	95790371.0	95790371.0	A	T	ENSMUST00000215311.2:c.4710A>T	A1570delinsA	95790371.0	95790371.0	A	T	ENSMUST00000215311.2:c.4710A>T	A1570delinsA	CLINVAR-H0529989	CLINVAR-H0529989-M01-V01	CLINVAR	1742595.0	False	False	False	False	False	13
ATR	ENSG00000175054.10	ENST00000350721.4	chr3	47	-	True	142231251	142231251	T	A	ENST00000350721.4:c.4703A>T	D1568V	Missense	E_27	SNP	True	0	Class 0: This mutation can be originally modeled.	2aa	0aa	Atr	ENSMUSG00000032409.16	ENSMUST00000215311.2	chr9	47	+	SNP	Missense	E_27	95790364.0	95790364.0	A	T	ENSMUST00000215311.2:c.4703A>T	D1568V	95790364.0	95790364.0	A	T	ENSMUST00000215311.2:c.4703A>T	D1568V	CLINVAR-H0529994	CLINVAR-H0529994-M01-V01	CLINVAR	863693.0	False	False	False	False	False	2
ATR	ENSG00000175054.10	ENST00000350721.4	chr3	47	-	True	142231252	142231252	C	A	ENST00000350721.4:c.4702G>T	D1568Y	Missense	E_27	SNP	True	0	Class 0: This mutation can be originally modeled.	2aa	0aa	Atr	ENSMUSG00000032409.16	ENSMUST00000215311.2	chr9	47	+	SNP	Missense	E_27	95790363.0	95790363.0	G	T	ENSMUST00000215311.2:c.4702G>T	D1568Y	95790363.0	95790363.0	G	T	ENSMUST00000215311.2:c.4702G>T	D1568Y	CLINVAR-H0529995	CLINVAR-H0529995-M01-V01	CLINVAR	2447378.0	False	False	False	False	False	2
ATR	ENSG00000175054.10	ENST00000350721.4	chr3	47	-	True	142231252	142231252	C	G	ENST00000350721.4:c.4702G>C	D1568H	Missense	E_27	SNP	True	0	Class 0: This mutation can be originally modeled.	2aa	0aa	Atr	ENSMUSG00000032409.16	ENSMUST00000215311.2	chr9	47	+	SNP	Missense	E_27	95790363.0	95790363.0	G	C	ENSMUST00000215311.2:c.4702G>C	D1568H	95790363.0	95790363.0	G	C	ENSMUST00000215311.2:c.4702G>C	D1568H	CLINVAR-H0529996	CLINVAR-H0529996-M01-V01	CLINVAR	2567785.0	False	False	False	False	False	2
ATR	ENSG00000175054.10	ENST00000350721.4	chr3	47	-	True	142231254	142231254	T	G	ENST00000350721.4:c.4700A>C	Q1567P	Missense	E_27	SNP	True	0	Class 0: This mutation can be originally modeled.	1aa	1aa	Atr	ENSMUSG00000032409.16	ENSMUST00000215311.2	chr9	47	+	SNP	Missense	E_27	95790361.0	95790361.0	A	C	ENSMUST00000215311.2:c.4700A>C	Q1567P	95790361.0	95790361.0	A	C	ENSMUST00000215311.2:c.4700A>C	Q1567P	CLINVAR-H0529997	CLINVAR-H0529997-M01-V01	CLINVAR	1742552.0	False	False	False	False	False	2
ATR	ENSG00000175054.10	ENST00000350721.4	chr3	47	-	True	142231256	142231256	G	C	ENST00000350721.4:c.4698C>G	T1566delinsT	Silent	E_27	SNP	True	0	Class 0: This mutation can be originally modeled.	0aa	2aa	Atr	ENSMUSG00000032409.16	ENSMUST00000215311.2	chr9	47	+	SNP	Silent	E_27	95790359.0	95790359.0	C	G	ENSMUST00000215311.2:c.4698C>G	T1566delinsT	95790359.0	95790359.0	C	G	ENSMUST00000215311.2:c.4698C>G	T1566delinsT	CLINVAR-H0529998	CLINVAR-H0529998-M01-V01	CLINVAR	1155925.0	False	False	False	False	False	2
ATR	ENSG00000175054.10	ENST00000350721.4	chr3	47	-	True	142231262	142231262	T	C	ENST00000350721.4:c.4692A>G	I1564M	Missense	E_27	SNP	True	0	Class 0: This mutation can be originally modeled.	0aa	0aa	Atr	ENSMUSG00000032409.16	ENSMUST00000215311.2	chr9	47	+	SNP	Missense	E_27	95790353.0	95790353.0	C	G	ENSMUST00000215311.2:c.4692C>G	I1564M	95790353.0	95790353.0	C	G	ENSMUST00000215311.2:c.4692C>G	I1564M	CLINVAR-H0530001	CLINVAR-H0530001-M01-V01	CLINVAR	1742485.0	False	False	False	False	False	0
ATR	ENSG00000175054.10	ENST00000350721.4	chr3	47	-	True	142231264	142231264	T	C	ENST00000350721.4:c.4690A>G	I1564V	Missense	E_27	SNP	True	0	Class 0: This mutation can be originally modeled.	0aa	0aa	Atr	ENSMUSG00000032409.16	ENSMUST00000215311.2	chr9	47	+	SNP	Missense	E_27	95790351.0	95790351.0	A	G	ENSMUST00000215311.2:c.4690A>G	I1564V	95790351.0	95790351.0	A	G	ENSMUST00000215311.2:c.4690A>G	I1564V	CLINVAR-H0530002	CLINVAR-H0530002-M01-V01	CLINVAR	1742481.0	False	False	False	False	False	0
ATR	ENSG00000175054.10	ENST00000350721.4	chr3	47	-	True	142231276	142231276	C	T	ENST00000350721.4:c.4678G>A	D1560N	Missense	E_27	SNP	True	0	Class 0: This mutation can be originally modeled.	0aa	0aa	Atr	ENSMUSG00000032409.16	ENSMUST00000215311.2	chr9	47	+	SNP	Missense	E_27	95790336.0	95790336.0	G	A	ENSMUST00000215311.2:c.4675G>A	D1559N	95790336.0	95790336.0	G	A	ENSMUST00000215311.2:c.4675G>A	D1559N	CLINVAR-H0530003	CLINVAR-H0530003-M01-V01	CLINVAR	2158156.0	False	False	False	False	False	0
ATR	ENSG00000175054.10	ENST00000350721.4	chr3	47	-	True	142231280	142231280	A	G	ENST00000350721.4:c.4674T>C	H1558delinsH	Silent	E_27	SNP	True	0	Class 0: This mutation can be originally modeled.	52aa	0aa	Atr	ENSMUSG00000032409.16	ENSMUST00000215311.2	chr9	47	+	SNP	Silent	E_27	95790335.0	95790335.0	T	C	ENSMUST00000215311.2:c.4674T>C	H1558delinsH	95790335.0	95790335.0	T	C	ENSMUST00000215311.2:c.4674T>C	H1558delinsH	CLINVAR-H0530005	CLINVAR-H0530005-M01-V01	CLINVAR	2587589.0	False	False	False	False	False	52
ATR	ENSG00000175054.10	ENST00000350721.4	chr3	47	-	True	142231281	142231281	T	C	ENST00000350721.4:c.4673A>G	H1558R	Missense	E_27	SNP	True	0	Class 0: This mutation can be originally modeled.	52aa	0aa	Atr	ENSMUSG00000032409.16	ENSMUST00000215311.2	chr9	47	+	SNP	Missense	E_27	95790334.0	95790334.0	A	G	ENSMUST00000215311.2:c.4673A>G	H1558R	95790334.0	95790334.0	A	G	ENSMUST00000215311.2:c.4673A>G	H1558R	CLINVAR-H0530006	CLINVAR-H0530006-M01-V01	CLINVAR	1742340.0	False	False	False	False	False	52
ATR	ENSG00000175054.10	ENST00000350721.4	chr3	47	-	True	142231283	142231283	C	T	ENST00000350721.4:c.4671G>A	K1557delinsK	Silent	E_27	SNP	True	0	Class 0: This mutation can be originally modeled.	51aa	1aa	Atr	ENSMUSG00000032409.16	ENSMUST00000215311.2	chr9	47	+	SNP	Silent	E_27	95790332.0	95790332.0	G	A	ENSMUST00000215311.2:c.4671G>A	K1557delinsK	95790332.0	95790332.0	G	A	ENSMUST00000215311.2:c.4671G>A	K1557delinsK	CLINVAR-H0530007	CLINVAR-H0530007-M01-V01	CLINVAR	1742329.0	False	False	False	False	False	52
ATR	ENSG00000175054.10	ENST00000350721.4	chr3	47	-	True	142231284	142231284	T	C	ENST00000350721.4:c.4670A>G	K1557R	Missense	E_27	SNP	True	0	Class 0: This mutation can be originally modeled.	51aa	1aa	Atr	ENSMUSG00000032409.16	ENSMUST00000215311.2	chr9	47	+	SNP	Missense	E_27	95790331.0	95790331.0	A	G	ENSMUST00000215311.2:c.4670A>G	K1557R	95790331.0	95790331.0	A	G	ENSMUST00000215311.2:c.4670A>G	K1557R	CLINVAR-H0530008	CLINVAR-H0530008-M01-V01	CLINVAR	2453587.0	False	False	False	False	False	52
ATR	ENSG00000175054.10	ENST00000350721.4	chr3	47	-	True	142231285	142231285	T	C	ENST00000350721.4:c.4669A>G	K1557E	Missense	E_27	SNP	True	0	Class 0: This mutation can be originally modeled.	51aa	1aa	Atr	ENSMUSG00000032409.16	ENSMUST00000215311.2	chr9	47	+	SNP	Missense	E_27	95790330.0	95790330.0	A	G	ENSMUST00000215311.2:c.4669A>G	K1557E	95790330.0	95790330.0	A	G	ENSMUST00000215311.2:c.4669A>G	K1557E	CLINVAR-H0530009	CLINVAR-H0530009-M01-V01	CLINVAR	2562492.0	False	False	False	False	False	52
ATR	ENSG00000175054.10	ENST00000350721.4	chr3	47	-	True	142231285	142231285	T	G	ENST00000350721.4:c.4669A>C	K1557Q	Missense	E_27	SNP	True	0	Class 0: This mutation can be originally modeled.	51aa	1aa	Atr	ENSMUSG00000032409.16	ENSMUST00000215311.2	chr9	47	+	SNP	Missense	E_27	95790330.0	95790330.0	A	C	ENSMUST00000215311.2:c.4669A>C	K1557Q	95790330.0	95790330.0	A	C	ENSMUST00000215311.2:c.4669A>C	K1557Q	CLINVAR-H0530010	CLINVAR-H0530010-M01-V01	CLINVAR	1742292.0	False	False	False	False	False	52
ATR	ENSG00000175054.10	ENST00000350721.4	chr3	47	-	True	142231286	142231286	T	C	ENST00000350721.4:c.4668A>G	L1556delinsL	Silent	E_27	SNP	True	0	Class 0: This mutation can be originally modeled.	50aa	2aa	Atr	ENSMUSG00000032409.16	ENSMUST00000215311.2	chr9	47	+	SNP	Silent	E_27	95790329.0	95790329.0	T	G	ENSMUST00000215311.2:c.4668T>G	L1556delinsL	95790329.0	95790329.0	T	G	ENSMUST00000215311.2:c.4668T>G	L1556delinsL	CLINVAR-H0530011	CLINVAR-H0530011-M01-V01	CLINVAR	1742285.0	False	False	False	False	False	52
ATR	ENSG00000175054.10	ENST00000350721.4	chr3	47	-	True	142231292	142231292	T	A	ENST00000350721.4:c.4662A>T	A1554delinsA	Silent	E_27	SNP	True	0	Class 0: This mutation can be originally modeled.	48aa	4aa	Atr	ENSMUSG00000032409.16	ENSMUST00000215311.2	chr9	47	+	SNP	Silent	E_27	95790323.0	95790323.0	A	T	ENSMUST00000215311.2:c.4662A>T	A1554delinsA	95790323.0	95790323.0	A	T	ENSMUST00000215311.2:c.4662A>T	A1554delinsA	CLINVAR-H0530012	CLINVAR-H0530012-M01-V01	CLINVAR	2624948.0	False	False	False	False	False	52
ATR	ENSG00000175054.10	ENST00000350721.4	chr3	47	-	True	142231292	142231292	T	C	ENST00000350721.4:c.4662A>G	A1554delinsA	Silent	E_27	SNP	True	0	Class 0: This mutation can be originally modeled.	48aa	4aa	Atr	ENSMUSG00000032409.16	ENSMUST00000215311.2	chr9	47	+	SNP	Silent	E_27	95790323.0	95790323.0	A	G	ENSMUST00000215311.2:c.4662A>G	A1554delinsA	95790323.0	95790323.0	A	G	ENSMUST00000215311.2:c.4662A>G	A1554delinsA	CLINVAR-H0530013	CLINVAR-H0530013-M01-V01	CLINVAR	1091683.0	False	False	False	False	False	52
ATR	ENSG00000175054.10	ENST00000350721.4	chr3	47	-	True	142231292	142231292	T	G	ENST00000350721.4:c.4662A>C	A1554delinsA	Silent	E_27	SNP	True	0	Class 0: This mutation can be originally modeled.	48aa	4aa	Atr	ENSMUSG00000032409.16	ENSMUST00000215311.2	chr9	47	+	SNP	Silent	E_27	95790323.0	95790323.0	A	C	ENSMUST00000215311.2:c.4662A>C	A1554delinsA	95790323.0	95790323.0	A	C	ENSMUST00000215311.2:c.4662A>C	A1554delinsA	CLINVAR-H0530014	CLINVAR-H0530014-M01-V01	CLINVAR	2624932.0	False	False	False	False	False	52
ATR	ENSG00000175054.10	ENST00000350721.4	chr3	47	-	True	142231294	142231294	C	A	ENST00000350721.4:c.4660G>T	A1554S	Missense	E_27	SNP	True	0	Class 0: This mutation can be originally modeled.	48aa	4aa	Atr	ENSMUSG00000032409.16	ENSMUST00000215311.2	chr9	47	+	SNP	Missense	E_27	95790321.0	95790321.0	G	T	ENSMUST00000215311.2:c.4660G>T	A1554S	95790321.0	95790321.0	G	T	ENSMUST00000215311.2:c.4660G>T	A1554S	CLINVAR-H0530015	CLINVAR-H0530015-M01-V01	CLINVAR	2453526.0	False	False	False	False	False	52
ATR	ENSG00000175054.10	ENST00000350721.4	chr3	47	-	True	142231296	142231296	A	C	ENST00000350721.4:c.4658T>G	M1553R	Missense	E_27	SNP	True	0	Class 0: This mutation can be originally modeled.	47aa	5aa	Atr	ENSMUSG00000032409.16	ENSMUST00000215311.2	chr9	47	+	SNP	Missense	E_27	95790319.0	95790319.0	T	G	ENSMUST00000215311.2:c.4658T>G	M1553R	95790319.0	95790319.0	T	G	ENSMUST00000215311.2:c.4658T>G	M1553R	CLINVAR-H0530016	CLINVAR-H0530016-M01-V01	CLINVAR	2453539.0	False	False	False	False	False	52
ATR	ENSG00000175054.10	ENST00000350721.4	chr3	47	-	True	142231297	142231297	T	C	ENST00000350721.4:c.4657A>G	M1553V	Missense	E_27	SNP	True	0	Class 0: This mutation can be originally modeled.	47aa	5aa	Atr	ENSMUSG00000032409.16	ENSMUST00000215311.2	chr9	47	+	SNP	Missense	E_27	95790318.0	95790318.0	A	G	ENSMUST00000215311.2:c.4657A>G	M1553V	95790318.0	95790318.0	A	G	ENSMUST00000215311.2:c.4657A>G	M1553V	CLINVAR-H0530017	CLINVAR-H0530017-M01-V01	CLINVAR	1742211.0	False	False	False	False	False	52
ATR	ENSG00000175054.10	ENST00000350721.4	chr3	47	-	True	142231305	142231305	G	A	ENST00000350721.4:c.4649C>T	A1550V	Missense	E_27	SNP	True	0	Class 0: This mutation can be originally modeled.	44aa	8aa	Atr	ENSMUSG00000032409.16	ENSMUST00000215311.2	chr9	47	+	SNP	Missense	E_27	95790310.0	95790310.0	C	T	ENSMUST00000215311.2:c.4649C>T	A1550V	95790310.0	95790310.0	C	T	ENSMUST00000215311.2:c.4649C>T	A1550V	CLINVAR-H0530018	CLINVAR-H0530018-M01-V01	CLINVAR	965071.0	False	False	False	False	False	52
ATR	ENSG00000175054.10	ENST00000350721.4	chr3	47	-	True	142231307	142231307	A	G	ENST00000350721.4:c.4647T>C	Y1549delinsY	Silent	E_27	SNP	True	0	Class 0: This mutation can be originally modeled.	43aa	9aa	Atr	ENSMUSG00000032409.16	ENSMUST00000215311.2	chr9	47	+	SNP	Silent	E_27	95790308.0	95790308.0	T	C	ENSMUST00000215311.2:c.4647T>C	Y1549delinsY	95790308.0	95790308.0	T	C	ENSMUST00000215311.2:c.4647T>C	Y1549delinsY	CLINVAR-H0530019	CLINVAR-H0530019-M01-V01	CLINVAR	1742159.0	False	False	False	False	False	52
ATR	ENSG00000175054.10	ENST00000350721.4	chr3	47	-	True	142231311	142231311	A	G	ENST00000350721.4:c.4643T>C	V1548A	Missense	E_27	SNP	True	0	Class 0: This mutation can be originally modeled.	42aa	10aa	Atr	ENSMUSG00000032409.16	ENSMUST00000215311.2	chr9	47	+	SNP	Missense	E_27	95790304.0	95790304.0	T	C	ENSMUST00000215311.2:c.4643T>C	V1548A	95790304.0	95790304.0	T	C	ENSMUST00000215311.2:c.4643T>C	V1548A	CLINVAR-H0530020	CLINVAR-H0530020-M01-V01	CLINVAR	1742132.0	False	False	False	False	False	52
ATR	ENSG00000175054.10	ENST00000350721.4	chr3	47	-	True	142231312	142231312	C	T	ENST00000350721.4:c.4642G>A	V1548I	Missense	E_27	SNP	True	0	Class 0: This mutation can be originally modeled.	42aa	10aa	Atr	ENSMUSG00000032409.16	ENSMUST00000215311.2	chr9	47	+	SNP	Missense	E_27	95790303.0	95790303.0	G	A	ENSMUST00000215311.2:c.4642G>A	V1548I	95790303.0	95790303.0	G	A	ENSMUST00000215311.2:c.4642G>A	V1548I	CLINVAR-H0530021	CLINVAR-H0530021-M01-V01	CLINVAR	1742124.0	False	False	False	False	False	52
ATR	ENSG00000175054.10	ENST00000350721.4	chr3	47	-	True	142232345	142232345	C	T	ENST00000350721.4:c.4639G>A	E1547K	Missense	E_26	SNP	True	0	Class 0: This mutation can be originally modeled.	41aa	11aa	Atr	ENSMUSG00000032409.16	ENSMUST00000215311.2	chr9	47	+	SNP	Missense	E_26	95789484.0	95789484.0	G	A	ENSMUST00000215311.2:c.4639G>A	E1547K	95789484.0	95789484.0	G	A	ENSMUST00000215311.2:c.4639G>A	E1547K	CLINVAR-H0530033	CLINVAR-H0530033-M01-V01	CLINVAR	1494994.0	False	False	False	False	False	52
ATR	ENSG00000175054.10	ENST00000350721.4	chr3	47	-	True	142232346	142232346	C	T	ENST00000350721.4:c.4638G>A	Q1546delinsQ	Silent	E_26	SNP	True	0	Class 0: This mutation can be originally modeled.	40aa	12aa	Atr	ENSMUSG00000032409.16	ENSMUST00000215311.2	chr9	47	+	SNP	Silent	E_26	95789483.0	95789483.0	A	A	ENSMUST00000215311.2:c.4638A>A	Q1546delinsQ	95789483.0	95789483.0	A	A	ENSMUST00000215311.2:c.4638A>A	Q1546delinsQ	CLINVAR-H0530034	CLINVAR-H0530034-M01-V01	CLINVAR	1577608.0	False	False	False	False	False	52
ATR	ENSG00000175054.10	ENST00000350721.4	chr3	47	-	True	142232347	142232347	T	G	ENST00000350721.4:c.4637A>C	Q1546P	Missense	E_26	SNP	True	0	Class 0: This mutation can be originally modeled.	40aa	12aa	Atr	ENSMUSG00000032409.16	ENSMUST00000215311.2	chr9	47	+	SNP	Missense	E_26	95789482.0	95789482.0	A	C	ENSMUST00000215311.2:c.4637A>C	Q1546P	95789482.0	95789482.0	A	C	ENSMUST00000215311.2:c.4637A>C	Q1546P	CLINVAR-H0530035	CLINVAR-H0530035-M01-V01	CLINVAR	1742068.0	False	False	False	False	False	52
ATR	ENSG00000175054.10	ENST00000350721.4	chr3	47	-	True	142232361	142232361	A	T	ENST00000350721.4:c.4623T>A	N1541K	Missense	E_26	SNP	True	0	Class 0: This mutation can be originally modeled.	35aa	17aa	Atr	ENSMUSG00000032409.16	ENSMUST00000215311.2	chr9	47	+	SNP	Missense	E_26	95789468.0	95789468.0	T	A	ENSMUST00000215311.2:c.4623T>A	N1541K	95789468.0	95789468.0	T	A	ENSMUST00000215311.2:c.4623T>A	N1541K	CLINVAR-H0530037	CLINVAR-H0530037-M01-V01	CLINVAR	2085875.0	False	False	False	False	False	52
ATR	ENSG00000175054.10	ENST00000350721.4	chr3	47	-	True	142232365	142232365	C	A	ENST00000350721.4:c.4619G>T	C1540F	Missense	E_26	SNP	True	0	Class 0: This mutation can be originally modeled.	34aa	18aa	Atr	ENSMUSG00000032409.16	ENSMUST00000215311.2	chr9	47	+	SNP	Missense	E_26	95789464.0	95789464.0	G	T	ENSMUST00000215311.2:c.4619G>T	C1540F	95789464.0	95789464.0	G	T	ENSMUST00000215311.2:c.4619G>T	C1540F	CLINVAR-H0530038	CLINVAR-H0530038-M01-V01	CLINVAR	1985616.0	False	False	False	False	False	52
ATR	ENSG00000175054.10	ENST00000350721.4	chr3	47	-	True	142232369	142232369	C	T	ENST00000350721.4:c.4615G>A	G1539S	Missense	E_26	SNP	True	0	Class 0: This mutation can be originally modeled.	33aa	19aa	Atr	ENSMUSG00000032409.16	ENSMUST00000215311.2	chr9	47	+	SNP	Missense	E_26	95789460.0	95789460.0	G	A	ENSMUST00000215311.2:c.4615G>A	G1539S	95789460.0	95789460.0	G	A	ENSMUST00000215311.2:c.4615G>A	G1539S	CLINVAR-H0530040	CLINVAR-H0530040-M01-V01	CLINVAR	970736.0	False	False	False	False	False	52
ATR	ENSG00000175054.10	ENST00000350721.4	chr3	47	-	True	142232372	142232372	G	A	ENST00000350721.4:c.4612C>T	L1538delinsL	Silent	E_26	SNP	True	0	Class 0: This mutation can be originally modeled.	32aa	20aa	Atr	ENSMUSG00000032409.16	ENSMUST00000215311.2	chr9	47	+	SNP	Silent	E_26	95789457.0	95789457.0	T	T	ENSMUST00000215311.2:c.4612T>T	L1538delinsL	95789457.0	95789457.0	T	T	ENSMUST00000215311.2:c.4612T>T	L1538delinsL	CLINVAR-H0530041	CLINVAR-H0530041-M01-V01	CLINVAR	1130479.0	False	False	False	False	False	52
ATR	ENSG00000175054.10	ENST00000350721.4	chr3	47	-	True	142232379	142232379	A	G	ENST00000350721.4:c.4605T>C	Y1535delinsY	Silent	E_26	SNP	True	0	Class 0: This mutation can be originally modeled.	29aa	23aa	Atr	ENSMUSG00000032409.16	ENSMUST00000215311.2	chr9	47	+	SNP	Silent	E_26	95789450.0	95789450.0	T	C	ENSMUST00000215311.2:c.4605T>C	Y1535delinsY	95789450.0	95789450.0	T	C	ENSMUST00000215311.2:c.4605T>C	Y1535delinsY	CLINVAR-H0530042	CLINVAR-H0530042-M01-V01	CLINVAR	1741845.0	False	False	False	False	False	52
ATR	ENSG00000175054.10	ENST00000350721.4	chr3	47	-	True	142232384	142232384	C	G	ENST00000350721.4:c.4600G>C	V1534L	Missense	E_26	SNP	True	0	Class 0: This mutation can be originally modeled.	28aa	24aa	Atr	ENSMUSG00000032409.16	ENSMUST00000215311.2	chr9	47	+	SNP	Missense	E_26	95789445.0	95789445.0	G	C	ENSMUST00000215311.2:c.4600G>C	V1534L	95789445.0	95789445.0	G	C	ENSMUST00000215311.2:c.4600G>C	V1534L	CLINVAR-H0530043	CLINVAR-H0530043-M01-V01	CLINVAR	2110669.0	False	False	False	False	False	52
ATR	ENSG00000175054.10	ENST00000350721.4	chr3	47	-	True	142232385	142232385	C	A	ENST00000350721.4:c.4599G>T	L1533delinsL	Silent	E_26	SNP	True	0	Class 0: This mutation can be originally modeled.	27aa	25aa	Atr	ENSMUSG00000032409.16	ENSMUST00000215311.2	chr9	47	+	SNP	Silent	E_26	95789444.0	95789444.0	A	T	ENSMUST00000215311.2:c.4599A>T	L1533delinsL	95789444.0	95789444.0	A	T	ENSMUST00000215311.2:c.4599A>T	L1533delinsL	CLINVAR-H0530044	CLINVAR-H0530044-M01-V01	CLINVAR	1741746.0	False	False	False	False	False	52
ATR	ENSG00000175054.10	ENST00000350721.4	chr3	47	-	True	142232387	142232387	G	A	ENST00000350721.4:c.4597C>T	L1533delinsL	Silent	E_26	SNP	True	0	Class 0: This mutation can be originally modeled.	27aa	25aa	Atr	ENSMUSG00000032409.16	ENSMUST00000215311.2	chr9	47	+	SNP	Silent	E_26	95789442.0	95789442.0	C	T	ENSMUST00000215311.2:c.4597C>T	L1533delinsL	95789442.0	95789442.0	C	T	ENSMUST00000215311.2:c.4597C>T	L1533delinsL	CLINVAR-H0530045	CLINVAR-H0530045-M01-V01	CLINVAR	2037813.0	False	False	False	False	False	52
ATR	ENSG00000175054.10	ENST00000350721.4	chr3	47	-	True	142232392	142232392	T	C	ENST00000350721.4:c.4592A>G	H1531R	Missense	E_26	SNP	True	0	Class 0: This mutation can be originally modeled.	25aa	27aa	Atr	ENSMUSG00000032409.16	ENSMUST00000215311.2	chr9	47	+	SNP	Missense	E_26	95789437.0	95789437.0	A	G	ENSMUST00000215311.2:c.4592A>G	H1531R	95789437.0	95789437.0	A	G	ENSMUST00000215311.2:c.4592A>G	H1531R	CLINVAR-H0530046	CLINVAR-H0530046-M01-V01	CLINVAR	903547.0	False	False	False	False	False	52
ATR	ENSG00000175054.10	ENST00000350721.4	chr3	47	-	True	142232394	142232394	T	C	ENST00000350721.4:c.4590A>G	P1530delinsP	Silent	E_26	SNP	True	0	Class 0: This mutation can be originally modeled.	24aa	28aa	Atr	ENSMUSG00000032409.16	ENSMUST00000215311.2	chr9	47	+	SNP	Silent	E_26	95789435.0	95789435.0	A	G	ENSMUST00000215311.2:c.4590A>G	P1530delinsP	95789435.0	95789435.0	A	G	ENSMUST00000215311.2:c.4590A>G	P1530delinsP	CLINVAR-H0530047	CLINVAR-H0530047-M01-V01	CLINVAR	1741712.0	False	False	False	False	False	52
ATR	ENSG00000175054.10	ENST00000350721.4	chr3	47	-	True	142232400	142232400	A	G	ENST00000350721.4:c.4584T>C	L1528delinsL	Silent	E_26	SNP	True	0	Class 0: This mutation can be originally modeled.	22aa	30aa	Atr	ENSMUSG00000032409.16	ENSMUST00000215311.2	chr9	47	+	SNP	Silent	E_26	95789429.0	95789429.0	T	C	ENSMUST00000215311.2:c.4584T>C	L1528delinsL	95789429.0	95789429.0	T	C	ENSMUST00000215311.2:c.4584T>C	L1528delinsL	CLINVAR-H0530048	CLINVAR-H0530048-M01-V01	CLINVAR	2587593.0	False	False	False	False	False	52
ATR	ENSG00000175054.10	ENST00000350721.4	chr3	47	-	True	142232401	142232401	A	C	ENST00000350721.4:c.4583T>G	L1528R	Missense	E_26	SNP	True	0	Class 0: This mutation can be originally modeled.	22aa	30aa	Atr	ENSMUSG00000032409.16	ENSMUST00000215311.2	chr9	47	+	SNP	Missense	E_26	95789428.0	95789428.0	T	G	ENSMUST00000215311.2:c.4583T>G	L1528R	95789428.0	95789428.0	T	G	ENSMUST00000215311.2:c.4583T>G	L1528R	CLINVAR-H0530049	CLINVAR-H0530049-M01-V01	CLINVAR	2567819.0	False	False	False	False	False	52
ATR	ENSG00000175054.10	ENST00000350721.4	chr3	47	-	True	142232404	142232404	T	C	ENST00000350721.4:c.4580A>G	Y1527C	Missense	E_26	SNP	True	0	Class 0: This mutation can be originally modeled.	21aa	31aa	Atr	ENSMUSG00000032409.16	ENSMUST00000215311.2	chr9	47	+	SNP	Missense	E_26	95789425.0	95789425.0	A	G	ENSMUST00000215311.2:c.4580A>G	Y1527C	95789425.0	95789425.0	A	G	ENSMUST00000215311.2:c.4580A>G	Y1527C	CLINVAR-H0530050	CLINVAR-H0530050-M01-V01	CLINVAR	1005535.0	False	False	False	False	False	52
ATR	ENSG00000175054.10	ENST00000350721.4	chr3	47	-	True	142232404	142232404	T	G	ENST00000350721.4:c.4580A>C	Y1527S	Missense	E_26	SNP	True	0	Class 0: This mutation can be originally modeled.	21aa	31aa	Atr	ENSMUSG00000032409.16	ENSMUST00000215311.2	chr9	47	+	SNP	Missense	E_26	95789425.0	95789425.0	A	C	ENSMUST00000215311.2:c.4580A>C	Y1527S	95789425.0	95789425.0	A	C	ENSMUST00000215311.2:c.4580A>C	Y1527S	CLINVAR-H0530051	CLINVAR-H0530051-M01-V01	CLINVAR	1741640.0	False	False	False	False	False	52
ATR	ENSG00000175054.10	ENST00000350721.4	chr3	47	-	True	142232405	142232405	A	G	ENST00000350721.4:c.4579T>C	Y1527H	Missense	E_26	SNP	True	0	Class 0: This mutation can be originally modeled.	21aa	31aa	Atr	ENSMUSG00000032409.16	ENSMUST00000215311.2	chr9	47	+	SNP	Missense	E_26	95789424.0	95789424.0	T	C	ENSMUST00000215311.2:c.4579T>C	Y1527H	95789424.0	95789424.0	T	C	ENSMUST00000215311.2:c.4579T>C	Y1527H	CLINVAR-H0530052	CLINVAR-H0530052-M01-V01	CLINVAR	1741610.0	False	False	False	False	False	52
ATR	ENSG00000175054.10	ENST00000350721.4	chr3	47	-	True	142232408	142232408	T	C	ENST00000350721.4:c.4576A>G	I1526V	Missense	E_26	SNP	True	0	Class 0: This mutation can be originally modeled.	20aa	32aa	Atr	ENSMUSG00000032409.16	ENSMUST00000215311.2	chr9	47	+	SNP	Missense	E_26	95789421.0	95789421.0	A	G	ENSMUST00000215311.2:c.4576A>G	I1526V	95789421.0	95789421.0	A	G	ENSMUST00000215311.2:c.4576A>G	I1526V	CLINVAR-H0530053	CLINVAR-H0530053-M01-V01	CLINVAR	434455.0	False	False	False	False	False	52
ATR	ENSG00000175054.10	ENST00000350721.4	chr3	47	-	True	142232409	142232409	G	A	ENST00000350721.4:c.4575C>T	T1525delinsT	Silent	E_26	SNP	True	0	Class 0: This mutation can be originally modeled.	19aa	33aa	Atr	ENSMUSG00000032409.16	ENSMUST00000215311.2	chr9	47	+	SNP	Silent	E_26	95789420.0	95789420.0	C	T	ENSMUST00000215311.2:c.4575C>T	T1525delinsT	95789420.0	95789420.0	C	T	ENSMUST00000215311.2:c.4575C>T	T1525delinsT	CLINVAR-H0530054	CLINVAR-H0530054-M01-V01	CLINVAR	698644.0	False	False	False	False	False	52
ATR	ENSG00000175054.10	ENST00000350721.4	chr3	47	-	True	142232412	142232412	C	T	ENST00000350721.4:c.4572G>A	V1524delinsV	Silent	E_26	SNP	True	0	Class 0: This mutation can be originally modeled.	18aa	34aa	Atr	ENSMUSG00000032409.16	ENSMUST00000215311.2	chr9	47	+	SNP	Silent	E_26	95789417.0	95789417.0	C	A	ENSMUST00000215311.2:c.4572C>A	V1524delinsV	95789417.0	95789417.0	C	A	ENSMUST00000215311.2:c.4572C>A	V1524delinsV	CLINVAR-H0530055	CLINVAR-H0530055-M01-V01	CLINVAR	2160514.0	False	False	False	False	False	52
ATR	ENSG00000175054.10	ENST00000350721.4	chr3	47	-	True	142232416	142232416	T	A	ENST00000350721.4:c.4568A>T	K1523I	Missense	E_26	SNP	True	0	Class 0: This mutation can be originally modeled.	17aa	35aa	Atr	ENSMUSG00000032409.16	ENSMUST00000215311.2	chr9	47	+	SNP	Missense	E_26	95789413.0	95789413.0	A	T	ENSMUST00000215311.2:c.4568A>T	K1523I	95789413.0	95789413.0	A	T	ENSMUST00000215311.2:c.4568A>T	K1523I	CLINVAR-H0530056	CLINVAR-H0530056-M01-V01	CLINVAR	1741521.0	False	False	False	False	False	52
ATR	ENSG00000175054.10	ENST00000350721.4	chr3	47	-	True	142232422	142232422	T	G	ENST00000350721.4:c.4562A>C	D1521A	Missense	E_26	SNP	True	0	Class 0: This mutation can be originally modeled.	15aa	37aa	Atr	ENSMUSG00000032409.16	ENSMUST00000215311.2	chr9	47	+	SNP	Missense	E_26	95789407.0	95789407.0	A	C	ENSMUST00000215311.2:c.4562A>C	D1521A	95789407.0	95789407.0	A	C	ENSMUST00000215311.2:c.4562A>C	D1521A	CLINVAR-H0530057	CLINVAR-H0530057-M01-V01	CLINVAR	1014084.0	False	False	False	False	False	52
ATR	ENSG00000175054.10	ENST00000350721.4	chr3	47	-	True	142232428	142232428	T	C	ENST00000350721.4:c.4556A>G	K1519R	Missense	E_26	SNP	True	0	Class 0: This mutation can be originally modeled.	13aa	39aa	Atr	ENSMUSG00000032409.16	ENSMUST00000215311.2	chr9	47	+	SNP	Missense	E_26	95789401.0	95789401.0	A	G	ENSMUST00000215311.2:c.4556A>G	K1519R	95789401.0	95789401.0	A	G	ENSMUST00000215311.2:c.4556A>G	K1519R	CLINVAR-H0530058	CLINVAR-H0530058-M01-V01	CLINVAR	2453525.0	False	False	False	False	False	52
ATR	ENSG00000175054.10	ENST00000350721.4	chr3	47	-	True	142232430	142232430	C	T	ENST00000350721.4:c.4554G>A	M1518I	Missense	E_26	SNP	True	0	Class 0: This mutation can be originally modeled.	12aa	40aa	Atr	ENSMUSG00000032409.16	ENSMUST00000215311.2	chr9	47	+	SNP	Missense	E_26	95789399.0	95789399.0	G	A	ENSMUST00000215311.2:c.4554G>A	M1518I	95789399.0	95789399.0	G	A	ENSMUST00000215311.2:c.4554G>A	M1518I	CLINVAR-H0530059	CLINVAR-H0530059-M01-V01	CLINVAR	2056196.0	False	False	False	False	False	52
ATR	ENSG00000175054.10	ENST00000350721.4	chr3	47	-	True	142232434	142232434	A	G	ENST00000350721.4:c.4550T>C	M1517T	Missense	E_26	SNP	True	0	Class 0: This mutation can be originally modeled.	11aa	41aa	Atr	ENSMUSG00000032409.16	ENSMUST00000215311.2	chr9	47	+	SNP	Missense	E_26	95789395.0	95789395.0	T	C	ENSMUST00000215311.2:c.4550T>C	M1517T	95789395.0	95789395.0	T	C	ENSMUST00000215311.2:c.4550T>C	M1517T	CLINVAR-H0530060	CLINVAR-H0530060-M01-V01	CLINVAR	1909158.0	False	False	False	False	False	52
ATR	ENSG00000175054.10	ENST00000350721.4	chr3	47	-	True	142232435	142232435	T	C	ENST00000350721.4:c.4549A>G	M1517V	Missense	E_26	SNP	True	0	Class 0: This mutation can be originally modeled.	11aa	41aa	Atr	ENSMUSG00000032409.16	ENSMUST00000215311.2	chr9	47	+	SNP	Missense	E_26	95789394.0	95789394.0	A	G	ENSMUST00000215311.2:c.4549A>G	M1517V	95789394.0	95789394.0	A	G	ENSMUST00000215311.2:c.4549A>G	M1517V	CLINVAR-H0530061	CLINVAR-H0530061-M01-V01	CLINVAR	1741397.0	False	False	False	False	False	52
ATR	ENSG00000175054.10	ENST00000350721.4	chr3	47	-	True	142232440	142232440	C	T	ENST00000350721.4:c.4544G>A	S1515N	Missense	E_26	SNP	True	0	Class 0: This mutation can be originally modeled.	9aa	43aa	Atr	ENSMUSG00000032409.16	ENSMUST00000215311.2	chr9	47	+	SNP	Missense	E_26	95789389.0	95789389.0	G	A	ENSMUST00000215311.2:c.4544G>A	S1515N	95789389.0	95789389.0	G	A	ENSMUST00000215311.2:c.4544G>A	S1515N	CLINVAR-H0530062	CLINVAR-H0530062-M01-V01	CLINVAR	1396916.0	False	False	False	False	False	52
ATR	ENSG00000175054.10	ENST00000350721.4	chr3	47	-	True	142232444	142232444	A	G	ENST00000350721.4:c.4540T>C	C1514R	Missense	E_26	SNP	True	0	Class 0: This mutation can be originally modeled.	8aa	44aa	Atr	ENSMUSG00000032409.16	ENSMUST00000215311.2	chr9	47	+	SNP	Missense	E_26	95789385.0	95789385.0	T	C	ENSMUST00000215311.2:c.4540T>C	C1514R	95789385.0	95789385.0	T	C	ENSMUST00000215311.2:c.4540T>C	C1514R	CLINVAR-H0530063	CLINVAR-H0530063-M01-V01	CLINVAR	1063342.0	False	False	False	False	False	52
ATR	ENSG00000175054.10	ENST00000350721.4	chr3	47	-	True	142232465	142232465	C	G	ENST00000350721.4:c.4519G>C	A1507P	Missense	E_26	SNP	True	0	Class 0: This mutation can be originally modeled.	1aa	51aa	Atr	ENSMUSG00000032409.16	ENSMUST00000215311.2	chr9	47	+	SNP	Missense	E_26	95789364.0	95789364.0	G	C	ENSMUST00000215311.2:c.4519G>C	A1507P	95789364.0	95789364.0	G	C	ENSMUST00000215311.2:c.4519G>C	A1507P	CLINVAR-H0530064	CLINVAR-H0530064-M01-V01	CLINVAR	1741179.0	False	False	False	False	False	52
ATR	ENSG00000175054.10	ENST00000350721.4	chr3	47	-	True	142232468	142232468	G	T	ENST00000350721.4:c.4516C>A	L1506I	Missense	E_26	SNP	True	0	Class 0: This mutation can be originally modeled.	0aa	52aa	Atr	ENSMUSG00000032409.16	ENSMUST00000215311.2	chr9	47	+	SNP	Missense	E_26	95789361.0	95789361.0	C	A	ENSMUST00000215311.2:c.4516C>A	L1506I	95789361.0	95789361.0	C	A	ENSMUST00000215311.2:c.4516C>A	L1506I	CLINVAR-H0530065	CLINVAR-H0530065-M01-V01	CLINVAR	942015.0	False	False	False	False	False	52
ATR	ENSG00000175054.10	ENST00000350721.4	chr3	47	-	True	142232475	142232475	T	A	ENST00000350721.4:c.4509A>T	R1503delinsR	Silent	E_26	SNP	True	0	Class 0: This mutation can be originally modeled.	9aa	0aa	Atr	ENSMUSG00000032409.16	ENSMUST00000215311.2	chr9	47	+	SNP	Silent	E_26	95789354.0	95789354.0	G	T	ENSMUST00000215311.2:c.4509G>T	R1503delinsR	95789354.0	95789354.0	G	T	ENSMUST00000215311.2:c.4509G>T	R1503delinsR	CLINVAR-H0530068	CLINVAR-H0530068-M01-V01	CLINVAR	93667.0	False	False	False	False	False	9
ATR	ENSG00000175054.10	ENST00000350721.4	chr3	47	-	True	142232476	142232476	C	T	ENST00000350721.4:c.4508G>A	R1503Q	Missense	E_26	SNP	True	0	Class 0: This mutation can be originally modeled.	9aa	0aa	Atr	ENSMUSG00000032409.16	ENSMUST00000215311.2	chr9	47	+	SNP	Missense	E_26	95789353.0	95789353.0	G	A	ENSMUST00000215311.2:c.4508G>A	R1503Q	95789353.0	95789353.0	G	A	ENSMUST00000215311.2:c.4508G>A	R1503Q	CLINVAR-H0530069	CLINVAR-H0530069-M01-V01	CLINVAR	2190000.0	False	False	False	False	False	9
ATR	ENSG00000175054.10	ENST00000350721.4	chr3	47	-	True	142232478	142232478	A	T	ENST00000350721.4:c.4506T>A	V1502delinsV	Silent	E_26	SNP	True	0	Class 0: This mutation can be originally modeled.	8aa	1aa	Atr	ENSMUSG00000032409.16	ENSMUST00000215311.2	chr9	47	+	SNP	Silent	E_26	95789351.0	95789351.0	T	A	ENSMUST00000215311.2:c.4506T>A	V1502delinsV	95789351.0	95789351.0	T	A	ENSMUST00000215311.2:c.4506T>A	V1502delinsV	CLINVAR-H0530071	CLINVAR-H0530071-M01-V01	CLINVAR	1607527.0	False	False	False	False	False	9
ATR	ENSG00000175054.10	ENST00000350721.4	chr3	47	-	True	142232480	142232480	C	T	ENST00000350721.4:c.4504G>A	V1502I	Missense	E_26	SNP	True	0	Class 0: This mutation can be originally modeled.	8aa	1aa	Atr	ENSMUSG00000032409.16	ENSMUST00000215311.2	chr9	47	+	SNP	Missense	E_26	95789349.0	95789349.0	G	A	ENSMUST00000215311.2:c.4504G>A	V1502I	95789349.0	95789349.0	G	A	ENSMUST00000215311.2:c.4504G>A	V1502I	CLINVAR-H0530072	CLINVAR-H0530072-M01-V01	CLINVAR	2165537.0	False	False	False	False	False	9
ATR	ENSG00000175054.10	ENST00000350721.4	chr3	47	-	True	142234241	142234241	G	A	ENST00000350721.4:c.4499C>T	T1500I	Missense	E_25	SNP	True	0	Class 0: This mutation can be originally modeled.	6aa	3aa	Atr	ENSMUSG00000032409.16	ENSMUST00000215311.2	chr9	47	+	SNP	Missense	E_25	95787907.0	95787907.0	C	T	ENSMUST00000215311.2:c.4499C>T	T1500I	95787907.0	95787907.0	C	T	ENSMUST00000215311.2:c.4499C>T	T1500I	CLINVAR-H0530082	CLINVAR-H0530082-M01-V01	CLINVAR	1741009.0	False	False	False	False	False	9
ATR	ENSG00000175054.10	ENST00000350721.4	chr3	47	-	True	142234242	142234242	T	C	ENST00000350721.4:c.4498A>G	T1500A	Missense	E_25	SNP	True	0	Class 0: This mutation can be originally modeled.	6aa	3aa	Atr	ENSMUSG00000032409.16	ENSMUST00000215311.2	chr9	47	+	SNP	Missense	E_25	95787906.0	95787906.0	A	G	ENSMUST00000215311.2:c.4498A>G	T1500A	95787906.0	95787906.0	A	G	ENSMUST00000215311.2:c.4498A>G	T1500A	CLINVAR-H0530083	CLINVAR-H0530083-M01-V01	CLINVAR	2567801.0	False	False	False	False	False	9
ATR	ENSG00000175054.10	ENST00000350721.4	chr3	47	-	True	142234243	142234243	A	T	ENST00000350721.4:c.4497T>A	I1499delinsI	Silent	E_25	SNP	True	0	Class 0: This mutation can be originally modeled.	5aa	4aa	Atr	ENSMUSG00000032409.16	ENSMUST00000215311.2	chr9	47	+	SNP	Silent	E_25	95787905.0	95787905.0	A	A	ENSMUST00000215311.2:c.4497A>A	I1499delinsI	95787905.0	95787905.0	A	A	ENSMUST00000215311.2:c.4497A>A	I1499delinsI	CLINVAR-H0530084	CLINVAR-H0530084-M01-V01	CLINVAR	1741002.0	False	False	False	False	False	9
ATR	ENSG00000175054.10	ENST00000350721.4	chr3	47	-	True	142234244	142234244	A	G	ENST00000350721.4:c.4496T>C	I1499T	Missense	E_25	SNP	True	0	Class 0: This mutation can be originally modeled.	5aa	4aa	Atr	ENSMUSG00000032409.16	ENSMUST00000215311.2	chr9	47	+	SNP	Missense	E_25	95787904.0	95787904.0	T	C	ENSMUST00000215311.2:c.4496T>C	I1499T	95787904.0	95787904.0	T	C	ENSMUST00000215311.2:c.4496T>C	I1499T	CLINVAR-H0530085	CLINVAR-H0530085-M01-V01	CLINVAR	1740994.0	False	False	False	False	False	9
ATR	ENSG00000175054.10	ENST00000350721.4	chr3	47	-	True	142234245	142234245	T	C	ENST00000350721.4:c.4495A>G	I1499V	Missense	E_25	SNP	True	0	Class 0: This mutation can be originally modeled.	5aa	4aa	Atr	ENSMUSG00000032409.16	ENSMUST00000215311.2	chr9	47	+	SNP	Missense	E_25	95787903.0	95787903.0	A	G	ENSMUST00000215311.2:c.4495A>G	I1499V	95787903.0	95787903.0	A	G	ENSMUST00000215311.2:c.4495A>G	I1499V	CLINVAR-H0530086	CLINVAR-H0530086-M01-V01	CLINVAR	1740991.0	False	False	False	False	False	9
ATR	ENSG00000175054.10	ENST00000350721.4	chr3	47	-	True	142234246	142234246	A	G	ENST00000350721.4:c.4494T>C	L1498delinsL	Silent	E_25	SNP	True	0	Class 0: This mutation can be originally modeled.	4aa	5aa	Atr	ENSMUSG00000032409.16	ENSMUST00000215311.2	chr9	47	+	SNP	Silent	E_25	95787902.0	95787902.0	T	C	ENSMUST00000215311.2:c.4494T>C	L1498delinsL	95787902.0	95787902.0	T	C	ENSMUST00000215311.2:c.4494T>C	L1498delinsL	CLINVAR-H0530087	CLINVAR-H0530087-M01-V01	CLINVAR	1740989.0	False	False	False	False	False	9
ATR	ENSG00000175054.10	ENST00000350721.4	chr3	47	-	True	142234250	142234250	T	C	ENST00000350721.4:c.4490A>G	Y1497C	Missense	E_25	SNP	True	0	Class 0: This mutation can be originally modeled.	3aa	6aa	Atr	ENSMUSG00000032409.16	ENSMUST00000215311.2	chr9	47	+	SNP	Missense	E_25	95787898.0	95787898.0	A	G	ENSMUST00000215311.2:c.4490A>G	Y1497C	95787898.0	95787898.0	A	G	ENSMUST00000215311.2:c.4490A>G	Y1497C	CLINVAR-H0530088	CLINVAR-H0530088-M01-V01	CLINVAR	903548.0	False	False	False	False	False	9
ATR	ENSG00000175054.10	ENST00000350721.4	chr3	47	-	True	142234253	142234253	C	A	ENST00000350721.4:c.4487G>T	G1496V	Missense	E_25	SNP	True	0	Class 0: This mutation can be originally modeled.	2aa	7aa	Atr	ENSMUSG00000032409.16	ENSMUST00000215311.2	chr9	47	+	SNP	Missense	E_25	95787895.0	95787895.0	G	T	ENSMUST00000215311.2:c.4487G>T	G1496V	95787895.0	95787895.0	G	T	ENSMUST00000215311.2:c.4487G>T	G1496V	CLINVAR-H0530089	CLINVAR-H0530089-M01-V01	CLINVAR	1740932.0	False	False	False	False	False	9
ATR	ENSG00000175054.10	ENST00000350721.4	chr3	47	-	True	142234255	142234255	T	C	ENST00000350721.4:c.4485A>G	A1495delinsA	Silent	E_25	SNP	True	0	Class 0: This mutation can be originally modeled.	1aa	8aa	Atr	ENSMUSG00000032409.16	ENSMUST00000215311.2	chr9	47	+	SNP	Silent	E_25	95787893.0	95787893.0	A	G	ENSMUST00000215311.2:c.4485A>G	A1495delinsA	95787893.0	95787893.0	A	G	ENSMUST00000215311.2:c.4485A>G	A1495delinsA	CLINVAR-H0530090	CLINVAR-H0530090-M01-V01	CLINVAR	2567774.0	False	False	False	False	False	9
ATR	ENSG00000175054.10	ENST00000350721.4	chr3	47	-	True	142234273	142234273	T	C	ENST00000350721.4:c.4467A>G	E1489delinsE	Silent	E_25	SNP	True	0	Class 0: This mutation can be originally modeled.	2aa	2aa	Atr	ENSMUSG00000032409.16	ENSMUST00000215311.2	chr9	47	+	SNP	Silent	E_25	95787875.0	95787875.0	A	G	ENSMUST00000215311.2:c.4467A>G	E1489delinsE	95787875.0	95787875.0	A	G	ENSMUST00000215311.2:c.4467A>G	E1489delinsE	CLINVAR-H0530095	CLINVAR-H0530095-M01-V01	CLINVAR	2447358.0	False	False	False	False	False	4
ATR	ENSG00000175054.10	ENST00000350721.4	chr3	47	-	True	142234277	142234277	G	A	ENST00000350721.4:c.4463C>T	A1488V	Missense	E_25	SNP	True	0	Class 0: This mutation can be originally modeled.	1aa	3aa	Atr	ENSMUSG00000032409.16	ENSMUST00000215311.2	chr9	47	+	SNP	Missense	E_25	95787871.0	95787871.0	C	T	ENSMUST00000215311.2:c.4463C>T	A1488V	95787871.0	95787871.0	C	T	ENSMUST00000215311.2:c.4463C>T	A1488V	CLINVAR-H0530096	CLINVAR-H0530096-M01-V01	CLINVAR	948396.0	False	False	False	False	False	4
ATR	ENSG00000175054.10	ENST00000350721.4	chr3	47	-	True	142234278	142234278	C	T	ENST00000350721.4:c.4462G>A	A1488T	Missense	E_25	SNP	True	0	Class 0: This mutation can be originally modeled.	1aa	3aa	Atr	ENSMUSG00000032409.16	ENSMUST00000215311.2	chr9	47	+	SNP	Missense	E_25	95787870.0	95787870.0	G	A	ENSMUST00000215311.2:c.4462G>A	A1488T	95787870.0	95787870.0	G	A	ENSMUST00000215311.2:c.4462G>A	A1488T	CLINVAR-H0530097	CLINVAR-H0530097-M01-V01	CLINVAR	2453556.0	False	False	False	False	False	4
ATR	ENSG00000175054.10	ENST00000350721.4	chr3	47	-	True	142234279	142234279	A	G	ENST00000350721.4:c.4461T>C	F1487delinsF	Silent	E_25	SNP	True	0	Class 0: This mutation can be originally modeled.	0aa	4aa	Atr	ENSMUSG00000032409.16	ENSMUST00000215311.2	chr9	47	+	SNP	Silent	E_25	95787869.0	95787869.0	T	C	ENSMUST00000215311.2:c.4461T>C	F1487delinsF	95787869.0	95787869.0	T	C	ENSMUST00000215311.2:c.4461T>C	F1487delinsF	CLINVAR-H0530099	CLINVAR-H0530099-M01-V01	CLINVAR	1740782.0	False	False	False	False	False	4
ATR	ENSG00000175054.10	ENST00000350721.4	chr3	47	-	True	142234290	142234290	C	A	ENST00000350721.4:c.4450G>T	G1484C	Missense	E_25	SNP	True	0	Class 0: This mutation can be originally modeled.	8aa	0aa	Atr	ENSMUSG00000032409.16	ENSMUST00000215311.2	chr9	47	+	SNP	Missense	E_25	95787858.0	95787858.0	G	T	ENSMUST00000215311.2:c.4450G>T	G1484C	95787858.0	95787858.0	G	T	ENSMUST00000215311.2:c.4450G>T	G1484C	CLINVAR-H0530100	CLINVAR-H0530100-M01-V01	CLINVAR	2003984.0	False	False	False	False	False	8
ATR	ENSG00000175054.10	ENST00000350721.4	chr3	47	-	True	142234290	142234290	C	T	ENST00000350721.4:c.4450G>A	G1484S	Missense	E_25	SNP	True	0	Class 0: This mutation can be originally modeled.	8aa	0aa	Atr	ENSMUSG00000032409.16	ENSMUST00000215311.2	chr9	47	+	SNP	Missense	E_25	95787858.0	95787858.0	G	A	ENSMUST00000215311.2:c.4450G>A	G1484S	95787858.0	95787858.0	G	A	ENSMUST00000215311.2:c.4450G>A	G1484S	CLINVAR-H0530101	CLINVAR-H0530101-M01-V01	CLINVAR	2050609.0	False	False	False	False	False	8
ATR	ENSG00000175054.10	ENST00000350721.4	chr3	47	-	True	142234293	142234293	A	G	ENST00000350721.4:c.4447T>C	L1483delinsL	Silent	E_25	SNP	True	0	Class 0: This mutation can be originally modeled.	7aa	1aa	Atr	ENSMUSG00000032409.16	ENSMUST00000215311.2	chr9	47	+	SNP	Silent	E_25	95787855.0	95787855.0	C	C	ENSMUST00000215311.2:c.4447C>C	L1483delinsL	95787855.0	95787855.0	C	C	ENSMUST00000215311.2:c.4447C>C	L1483delinsL	CLINVAR-H0530102	CLINVAR-H0530102-M01-V01	CLINVAR	1563626.0	False	False	False	False	False	8
ATR	ENSG00000175054.10	ENST00000350721.4	chr3	47	-	True	142234298	142234298	C	T	ENST00000350721.4:c.4442G>A	S1481N	Missense	E_25	SNP	True	0	Class 0: This mutation can be originally modeled.	5aa	3aa	Atr	ENSMUSG00000032409.16	ENSMUST00000215311.2	chr9	47	+	SNP	Missense	E_25	95787850.0	95787850.0	G	A	ENSMUST00000215311.2:c.4442G>A	S1481N	95787850.0	95787850.0	G	A	ENSMUST00000215311.2:c.4442G>A	S1481N	CLINVAR-H0530103	CLINVAR-H0530103-M01-V01	CLINVAR	948455.0	False	False	False	False	False	8
ATR	ENSG00000175054.10	ENST00000350721.4	chr3	47	-	True	142234299	142234299	T	A	ENST00000350721.4:c.4441A>T	S1481C	Missense	E_25	SNP	True	0	Class 0: This mutation can be originally modeled.	5aa	3aa	Atr	ENSMUSG00000032409.16	ENSMUST00000215311.2	chr9	47	+	SNP	Missense	E_25	95787849.0	95787849.0	A	T	ENSMUST00000215311.2:c.4441A>T	S1481C	95787849.0	95787849.0	A	T	ENSMUST00000215311.2:c.4441A>T	S1481C	CLINVAR-H0530104	CLINVAR-H0530104-M01-V01	CLINVAR	2562504.0	False	False	False	False	False	8
ATR	ENSG00000175054.10	ENST00000350721.4	chr3	47	-	True	142234300	142234300	T	C	ENST00000350721.4:c.4440A>G	L1480delinsL	Silent	E_25	SNP	True	0	Class 0: This mutation can be originally modeled.	4aa	4aa	Atr	ENSMUSG00000032409.16	ENSMUST00000215311.2	chr9	47	+	SNP	Silent	E_25	95787848.0	95787848.0	A	G	ENSMUST00000215311.2:c.4440A>G	L1480delinsL	95787848.0	95787848.0	A	G	ENSMUST00000215311.2:c.4440A>G	L1480delinsL	CLINVAR-H0530105	CLINVAR-H0530105-M01-V01	CLINVAR	1740625.0	False	False	False	False	False	8
ATR	ENSG00000175054.10	ENST00000350721.4	chr3	47	-	True	142234303	142234303	G	A	ENST00000350721.4:c.4437C>T	Y1479delinsY	Silent	E_25	SNP	True	0	Class 0: This mutation can be originally modeled.	3aa	5aa	Atr	ENSMUSG00000032409.16	ENSMUST00000215311.2	chr9	47	+	SNP	Silent	E_25	95787845.0	95787845.0	C	T	ENSMUST00000215311.2:c.4437C>T	Y1479delinsY	95787845.0	95787845.0	C	T	ENSMUST00000215311.2:c.4437C>T	Y1479delinsY	CLINVAR-H0530106	CLINVAR-H0530106-M01-V01	CLINVAR	1740593.0	False	False	False	False	False	8
ATR	ENSG00000175054.10	ENST00000350721.4	chr3	47	-	True	142234308	142234308	T	C	ENST00000350721.4:c.4432A>G	I1478V	Missense	E_25	SNP	True	0	Class 0: This mutation can be originally modeled.	2aa	6aa	Atr	ENSMUSG00000032409.16	ENSMUST00000215311.2	chr9	47	+	SNP	Missense	E_25	95787840.0	95787840.0	A	G	ENSMUST00000215311.2:c.4432A>G	I1478V	95787840.0	95787840.0	A	G	ENSMUST00000215311.2:c.4432A>G	I1478V	CLINVAR-H0530107	CLINVAR-H0530107-M01-V01	CLINVAR	1740565.0	False	False	False	False	False	8
ATR	ENSG00000175054.10	ENST00000350721.4	chr3	47	-	True	142234309	142234309	T	A	ENST00000350721.4:c.4431A>T	P1477delinsP	Silent	E_25	SNP	True	0	Class 0: This mutation can be originally modeled.	1aa	7aa	Atr	ENSMUSG00000032409.16	ENSMUST00000215311.2	chr9	47	+	SNP	Silent	E_25	95787839.0	95787839.0	A	T	ENSMUST00000215311.2:c.4431A>T	P1477delinsP	95787839.0	95787839.0	A	T	ENSMUST00000215311.2:c.4431A>T	P1477delinsP	CLINVAR-H0530108	CLINVAR-H0530108-M01-V01	CLINVAR	2587585.0	False	False	False	False	False	8
ATR	ENSG00000175054.10	ENST00000350721.4	chr3	47	-	True	142234312	142234312	C	G	ENST00000350721.4:c.4428G>C	K1476N	Missense	E_25	SNP	True	0	Class 0: This mutation can be originally modeled.	0aa	8aa	Atr	ENSMUSG00000032409.16	ENSMUST00000215311.2	chr9	47	+	SNP	Missense	E_25	95787836.0	95787836.0	G	C	ENSMUST00000215311.2:c.4428G>C	K1476N	95787836.0	95787836.0	G	C	ENSMUST00000215311.2:c.4428G>C	K1476N	CLINVAR-H0530109	CLINVAR-H0530109-M01-V01	CLINVAR	1740521.0	False	False	False	False	False	8
ATR	ENSG00000175054.10	ENST00000350721.4	chr3	47	-	True	142234314	142234314	T	G	ENST00000350721.4:c.4426A>C	K1476Q	Missense	E_25	SNP	True	0	Class 0: This mutation can be originally modeled.	0aa	8aa	Atr	ENSMUSG00000032409.16	ENSMUST00000215311.2	chr9	47	+	SNP	Missense	E_25	95787834.0	95787834.0	A	C	ENSMUST00000215311.2:c.4426A>C	K1476Q	95787834.0	95787834.0	A	C	ENSMUST00000215311.2:c.4426A>C	K1476Q	CLINVAR-H0530110	CLINVAR-H0530110-M01-V01	CLINVAR	2453531.0	False	False	False	False	False	8
ATR	ENSG00000175054.10	ENST00000350721.4	chr3	47	-	True	142234324	142234324	A	G	ENST00000350721.4:c.4416T>C	S1472delinsS	Silent	E_25	SNP	True	0	Class 0: This mutation can be originally modeled.	27aa	2aa	Atr	ENSMUSG00000032409.16	ENSMUST00000215311.2	chr9	47	+	SNP	Silent	E_25	95787824.0	95787824.0	T	C	ENSMUST00000215311.2:c.4416T>C	S1472delinsS	95787824.0	95787824.0	T	C	ENSMUST00000215311.2:c.4416T>C	S1472delinsS	CLINVAR-H0530111	CLINVAR-H0530111-M01-V01	CLINVAR	2453590.0	False	False	False	False	False	29
ATR	ENSG00000175054.10	ENST00000350721.4	chr3	47	-	True	142234325	142234325	G	A	ENST00000350721.4:c.4415C>T	S1472F	Missense	E_25	SNP	True	0	Class 0: This mutation can be originally modeled.	27aa	2aa	Atr	ENSMUSG00000032409.16	ENSMUST00000215311.2	chr9	47	+	SNP	Missense	E_25	95787823.0	95787823.0	C	T	ENSMUST00000215311.2:c.4415C>T	S1472F	95787823.0	95787823.0	C	T	ENSMUST00000215311.2:c.4415C>T	S1472F	CLINVAR-H0530112	CLINVAR-H0530112-M01-V01	CLINVAR	1740430.0	False	False	False	False	False	29
ATR	ENSG00000175054.10	ENST00000350721.4	chr3	47	-	True	142234325	142234325	G	C	ENST00000350721.4:c.4415C>G	S1472C	Missense	E_25	SNP	True	0	Class 0: This mutation can be originally modeled.	27aa	2aa	Atr	ENSMUSG00000032409.16	ENSMUST00000215311.2	chr9	47	+	SNP	Missense	E_25	95787823.0	95787823.0	C	G	ENSMUST00000215311.2:c.4415C>G	S1472C	95787823.0	95787823.0	C	G	ENSMUST00000215311.2:c.4415C>G	S1472C	CLINVAR-H0530113	CLINVAR-H0530113-M01-V01	CLINVAR	1740428.0	False	False	False	False	False	29
ATR	ENSG00000175054.10	ENST00000350721.4	chr3	47	-	True	142234327	142234327	C	A	ENST00000350721.4:c.4413G>T	W1471C	Missense	E_25	SNP	True	0	Class 0: This mutation can be originally modeled.	26aa	3aa	Atr	ENSMUSG00000032409.16	ENSMUST00000215311.2	chr9	47	+	SNP	Missense	E_25	95787821.0	95787821.0	G	T	ENSMUST00000215311.2:c.4413G>T	W1471C	95787821.0	95787821.0	G	T	ENSMUST00000215311.2:c.4413G>T	W1471C	CLINVAR-H0530114	CLINVAR-H0530114-M01-V01	CLINVAR	1740422.0	False	False	False	False	False	29
ATR	ENSG00000175054.10	ENST00000350721.4	chr3	47	-	True	142234329	142234329	A	C	ENST00000350721.4:c.4411T>G	W1471G	Missense	E_25	SNP	True	0	Class 0: This mutation can be originally modeled.	26aa	3aa	Atr	ENSMUSG00000032409.16	ENSMUST00000215311.2	chr9	47	+	SNP	Missense	E_25	95787819.0	95787819.0	T	G	ENSMUST00000215311.2:c.4411T>G	W1471G	95787819.0	95787819.0	T	G	ENSMUST00000215311.2:c.4411T>G	W1471G	CLINVAR-H0530115	CLINVAR-H0530115-M01-V01	CLINVAR	1740408.0	False	False	False	False	False	29
ATR	ENSG00000175054.10	ENST00000350721.4	chr3	47	-	True	142234330	142234330	A	G	ENST00000350721.4:c.4410T>C	D1470delinsD	Silent	E_25	SNP	True	0	Class 0: This mutation can be originally modeled.	25aa	4aa	Atr	ENSMUSG00000032409.16	ENSMUST00000215311.2	chr9	47	+	SNP	Silent	E_25	95787818.0	95787818.0	T	C	ENSMUST00000215311.2:c.4410T>C	D1470delinsD	95787818.0	95787818.0	T	C	ENSMUST00000215311.2:c.4410T>C	D1470delinsD	CLINVAR-H0530116	CLINVAR-H0530116-M01-V01	CLINVAR	1740404.0	False	False	False	False	False	29
ATR	ENSG00000175054.10	ENST00000350721.4	chr3	47	-	True	142234332	142234332	C	T	ENST00000350721.4:c.4408G>A	D1470N	Missense	E_25	SNP	True	0	Class 0: This mutation can be originally modeled.	25aa	4aa	Atr	ENSMUSG00000032409.16	ENSMUST00000215311.2	chr9	47	+	SNP	Missense	E_25	95787816.0	95787816.0	G	A	ENSMUST00000215311.2:c.4408G>A	D1470N	95787816.0	95787816.0	G	A	ENSMUST00000215311.2:c.4408G>A	D1470N	CLINVAR-H0530117	CLINVAR-H0530117-M01-V01	CLINVAR	1740366.0	False	False	False	False	False	29
ATR	ENSG00000175054.10	ENST00000350721.4	chr3	47	-	True	142234333	142234333	G	A	ENST00000350721.4:c.4407C>T	T1469delinsT	Silent	E_25	SNP	True	0	Class 0: This mutation can be originally modeled.	24aa	5aa	Atr	ENSMUSG00000032409.16	ENSMUST00000215311.2	chr9	47	+	SNP	Silent	E_25	95787815.0	95787815.0	A	T	ENSMUST00000215311.2:c.4407A>T	T1469delinsT	95787815.0	95787815.0	A	T	ENSMUST00000215311.2:c.4407A>T	T1469delinsT	CLINVAR-H0530118	CLINVAR-H0530118-M01-V01	CLINVAR	343604.0	False	False	False	False	False	29
ATR	ENSG00000175054.10	ENST00000350721.4	chr3	47	-	True	142234333	142234333	G	C	ENST00000350721.4:c.4407C>G	T1469delinsT	Silent	E_25	SNP	True	0	Class 0: This mutation can be originally modeled.	24aa	5aa	Atr	ENSMUSG00000032409.16	ENSMUST00000215311.2	chr9	47	+	SNP	Silent	E_25	95787815.0	95787815.0	A	G	ENSMUST00000215311.2:c.4407A>G	T1469delinsT	95787815.0	95787815.0	A	G	ENSMUST00000215311.2:c.4407A>G	T1469delinsT	CLINVAR-H0530119	CLINVAR-H0530119-M01-V01	CLINVAR	1740361.0	False	False	False	False	False	29
ATR	ENSG00000175054.10	ENST00000350721.4	chr3	47	-	True	142234333	142234333	G	T	ENST00000350721.4:c.4407C>A	T1469delinsT	Silent	E_25	SNP	True	0	Class 0: This mutation can be originally modeled.	24aa	5aa	Atr	ENSMUSG00000032409.16	ENSMUST00000215311.2	chr9	47	+	SNP	Silent	E_25	95787815.0	95787815.0	A	A	ENSMUST00000215311.2:c.4407A>A	T1469delinsT	95787815.0	95787815.0	A	A	ENSMUST00000215311.2:c.4407A>A	T1469delinsT	CLINVAR-H0530120	CLINVAR-H0530120-M01-V01	CLINVAR	2453546.0	False	False	False	False	False	29
ATR	ENSG00000175054.10	ENST00000350721.4	chr3	47	-	True	142234335	142234335	T	C	ENST00000350721.4:c.4405A>G	T1469A	Missense	E_25	SNP	True	0	Class 0: This mutation can be originally modeled.	24aa	5aa	Atr	ENSMUSG00000032409.16	ENSMUST00000215311.2	chr9	47	+	SNP	Missense	E_25	95787813.0	95787813.0	A	G	ENSMUST00000215311.2:c.4405A>G	T1469A	95787813.0	95787813.0	A	G	ENSMUST00000215311.2:c.4405A>G	T1469A	CLINVAR-H0530121	CLINVAR-H0530121-M01-V01	CLINVAR	389064.0	False	False	False	False	False	29
ATR	ENSG00000175054.10	ENST00000350721.4	chr3	47	-	True	142234342	142234342	C	T	ENST00000350721.4:c.4398G>A	Q1466delinsQ	Silent	E_25	SNP	True	0	Class 0: This mutation can be originally modeled.	21aa	8aa	Atr	ENSMUSG00000032409.16	ENSMUST00000215311.2	chr9	47	+	SNP	Silent	E_25	95787806.0	95787806.0	G	A	ENSMUST00000215311.2:c.4398G>A	Q1466delinsQ	95787806.0	95787806.0	G	A	ENSMUST00000215311.2:c.4398G>A	Q1466delinsQ	CLINVAR-H0530122	CLINVAR-H0530122-M01-V01	CLINVAR	761433.0	False	False	False	False	False	29
ATR	ENSG00000175054.10	ENST00000350721.4	chr3	47	-	True	142234351	142234351	C	T	ENST00000350721.4:c.4389G>A	K1463delinsK	Silent	E_25	SNP	True	0	Class 0: This mutation can be originally modeled.	18aa	11aa	Atr	ENSMUSG00000032409.16	ENSMUST00000215311.2	chr9	47	+	SNP	Silent	E_25	95787797.0	95787797.0	G	A	ENSMUST00000215311.2:c.4389G>A	K1463delinsK	95787797.0	95787797.0	G	A	ENSMUST00000215311.2:c.4389G>A	K1463delinsK	CLINVAR-H0530123	CLINVAR-H0530123-M01-V01	CLINVAR	1740191.0	False	False	False	False	False	29
ATR	ENSG00000175054.10	ENST00000350721.4	chr3	47	-	True	142238517	142238517	T	C	ENST00000350721.4:c.4376A>G	N1459S	Missense	E_24	SNP	True	0	Class 0: This mutation can be originally modeled.	14aa	15aa	Atr	ENSMUSG00000032409.16	ENSMUST00000215311.2	chr9	47	+	SNP	Missense	E_24	95785825.0	95785825.0	A	G	ENSMUST00000215311.2:c.4376A>G	N1459S	95785825.0	95785825.0	A	G	ENSMUST00000215311.2:c.4376A>G	N1459S	CLINVAR-H0530134	CLINVAR-H0530134-M01-V01	CLINVAR	388203.0	False	False	False	False	False	29
ATR	ENSG00000175054.10	ENST00000350721.4	chr3	47	-	True	142238525	142238525	A	G	ENST00000350721.4:c.4368T>C	P1456delinsP	Silent	E_24	SNP	True	0	Class 0: This mutation can be originally modeled.	11aa	18aa	Atr	ENSMUSG00000032409.16	ENSMUST00000215311.2	chr9	47	+	SNP	Silent	E_24	95785817.0	95785817.0	T	C	ENSMUST00000215311.2:c.4368T>C	P1456delinsP	95785817.0	95785817.0	T	C	ENSMUST00000215311.2:c.4368T>C	P1456delinsP	CLINVAR-H0530135	CLINVAR-H0530135-M01-V01	CLINVAR	1103482.0	False	False	False	False	False	29
ATR	ENSG00000175054.10	ENST00000350721.4	chr3	47	-	True	142238531	142238531	T	C	ENST00000350721.4:c.4362A>G	L1454delinsL	Silent	E_24	SNP	True	0	Class 0: This mutation can be originally modeled.	9aa	20aa	Atr	ENSMUSG00000032409.16	ENSMUST00000215311.2	chr9	47	+	SNP	Silent	E_24	95785811.0	95785811.0	A	G	ENSMUST00000215311.2:c.4362A>G	L1454delinsL	95785811.0	95785811.0	A	G	ENSMUST00000215311.2:c.4362A>G	L1454delinsL	CLINVAR-H0530136	CLINVAR-H0530136-M01-V01	CLINVAR	2561354.0	False	False	False	False	False	29
ATR	ENSG00000175054.10	ENST00000350721.4	chr3	47	-	True	142238533	142238533	G	A	ENST00000350721.4:c.4360C>T	L1454delinsL	Silent	E_24	SNP	True	0	Class 0: This mutation can be originally modeled.	9aa	20aa	Atr	ENSMUSG00000032409.16	ENSMUST00000215311.2	chr9	47	+	SNP	Silent	E_24	95785809.0	95785809.0	T	T	ENSMUST00000215311.2:c.4360T>T	L1454delinsL	95785809.0	95785809.0	T	T	ENSMUST00000215311.2:c.4360T>T	L1454delinsL	CLINVAR-H0530137	CLINVAR-H0530137-M01-V01	CLINVAR	1740015.0	False	False	False	False	False	29
ATR	ENSG00000175054.10	ENST00000350721.4	chr3	47	-	True	142238534	142238534	T	A	ENST00000350721.4:c.4359A>T	I1453delinsI	Silent	E_24	SNP	True	0	Class 0: This mutation can be originally modeled.	8aa	21aa	Atr	ENSMUSG00000032409.16	ENSMUST00000215311.2	chr9	47	+	SNP	Silent	E_24	95785808.0	95785808.0	A	T	ENSMUST00000215311.2:c.4359A>T	I1453delinsI	95785808.0	95785808.0	A	T	ENSMUST00000215311.2:c.4359A>T	I1453delinsI	CLINVAR-H0530138	CLINVAR-H0530138-M01-V01	CLINVAR	1092603.0	False	False	False	False	False	29
ATR	ENSG00000175054.10	ENST00000350721.4	chr3	47	-	True	142238536	142238536	T	C	ENST00000350721.4:c.4357A>G	I1453V	Missense	E_24	SNP	True	0	Class 0: This mutation can be originally modeled.	8aa	21aa	Atr	ENSMUSG00000032409.16	ENSMUST00000215311.2	chr9	47	+	SNP	Missense	E_24	95785806.0	95785806.0	A	G	ENSMUST00000215311.2:c.4357A>G	I1453V	95785806.0	95785806.0	A	G	ENSMUST00000215311.2:c.4357A>G	I1453V	CLINVAR-H0530139	CLINVAR-H0530139-M01-V01	CLINVAR	1739964.0	False	False	False	False	False	29
ATR	ENSG00000175054.10	ENST00000350721.4	chr3	47	-	True	142238537	142238537	T	C	ENST00000350721.4:c.4356A>G	E1452delinsE	Silent	E_24	SNP	True	0	Class 0: This mutation can be originally modeled.	7aa	22aa	Atr	ENSMUSG00000032409.16	ENSMUST00000215311.2	chr9	47	+	SNP	Silent	E_24	95785805.0	95785805.0	A	G	ENSMUST00000215311.2:c.4356A>G	E1452delinsE	95785805.0	95785805.0	A	G	ENSMUST00000215311.2:c.4356A>G	E1452delinsE	CLINVAR-H0530140	CLINVAR-H0530140-M01-V01	CLINVAR	507420.0	False	False	False	False	False	29
ATR	ENSG00000175054.10	ENST00000350721.4	chr3	47	-	True	142238541	142238541	C	T	ENST00000350721.4:c.4352G>A	R1451Q	Missense	E_24	SNP	True	0	Class 0: This mutation can be originally modeled.	6aa	23aa	Atr	ENSMUSG00000032409.16	ENSMUST00000215311.2	chr9	47	+	SNP	Missense	E_24	95785801.0	95785801.0	G	A	ENSMUST00000215311.2:c.4352G>A	R1451Q	95785801.0	95785801.0	G	A	ENSMUST00000215311.2:c.4352G>A	R1451Q	CLINVAR-H0530141	CLINVAR-H0530141-M01-V01	CLINVAR	1004922.0	False	False	False	False	False	29
ATR	ENSG00000175054.10	ENST00000350721.4	chr3	47	-	True	142238542	142238542	G	A	ENST00000350721.4:c.4351C>T	R1451W	Missense	E_24	SNP	True	0	Class 0: This mutation can be originally modeled.	6aa	23aa	Atr	ENSMUSG00000032409.16	ENSMUST00000215311.2	chr9	47	+	SNP	Missense	E_24	95785800.0	95785800.0	C	T	ENSMUST00000215311.2:c.4351C>T	R1451W	95785800.0	95785800.0	C	T	ENSMUST00000215311.2:c.4351C>T	R1451W	CLINVAR-H0530142	CLINVAR-H0530142-M01-V01	CLINVAR	157985.0	False	False	False	False	False	29
ATR	ENSG00000175054.10	ENST00000350721.4	chr3	47	-	True	142238543	142238543	A	G	ENST00000350721.4:c.4350T>C	V1450delinsV	Silent	E_24	SNP	True	0	Class 0: This mutation can be originally modeled.	5aa	24aa	Atr	ENSMUSG00000032409.16	ENSMUST00000215311.2	chr9	47	+	SNP	Silent	E_24	95785799.0	95785799.0	C	C	ENSMUST00000215311.2:c.4350C>C	V1450delinsV	95785799.0	95785799.0	C	C	ENSMUST00000215311.2:c.4350C>C	V1450delinsV	CLINVAR-H0530143	CLINVAR-H0530143-M01-V01	CLINVAR	1739938.0	False	False	False	False	False	29
ATR	ENSG00000175054.10	ENST00000350721.4	chr3	47	-	True	142238545	142238545	C	T	ENST00000350721.4:c.4348G>A	V1450I	Missense	E_24	SNP	True	0	Class 0: This mutation can be originally modeled.	5aa	24aa	Atr	ENSMUSG00000032409.16	ENSMUST00000215311.2	chr9	47	+	SNP	Missense	E_24	95785797.0	95785797.0	G	A	ENSMUST00000215311.2:c.4348G>A	V1450I	95785797.0	95785797.0	G	A	ENSMUST00000215311.2:c.4348G>A	V1450I	CLINVAR-H0530144	CLINVAR-H0530144-M01-V01	CLINVAR	1449880.0	False	False	False	False	False	29
ATR	ENSG00000175054.10	ENST00000350721.4	chr3	47	-	True	142238548	142238548	G	A	ENST00000350721.4:c.4345C>T	H1449Y	Missense	E_24	SNP	True	0	Class 0: This mutation can be originally modeled.	4aa	25aa	Atr	ENSMUSG00000032409.16	ENSMUST00000215311.2	chr9	47	+	SNP	Missense	E_24	95785794.0	95785794.0	C	T	ENSMUST00000215311.2:c.4345C>T	H1449Y	95785794.0	95785794.0	C	T	ENSMUST00000215311.2:c.4345C>T	H1449Y	CLINVAR-H0530145	CLINVAR-H0530145-M01-V01	CLINVAR	1739881.0	False	False	False	False	False	29
ATR	ENSG00000175054.10	ENST00000350721.4	chr3	47	-	True	142238550	142238550	T	C	ENST00000350721.4:c.4343A>G	E1448G	Missense	E_24	SNP	True	0	Class 0: This mutation can be originally modeled.	3aa	26aa	Atr	ENSMUSG00000032409.16	ENSMUST00000215311.2	chr9	47	+	SNP	Missense	E_24	95785792.0	95785792.0	A	G	ENSMUST00000215311.2:c.4343A>G	E1448G	95785792.0	95785792.0	A	G	ENSMUST00000215311.2:c.4343A>G	E1448G	CLINVAR-H0530146	CLINVAR-H0530146-M01-V01	CLINVAR	1739870.0	False	False	False	False	False	29
ATR	ENSG00000175054.10	ENST00000350721.4	chr3	47	-	True	142238554	142238554	G	T	ENST00000350721.4:c.4339C>A	P1447T	Missense	E_24	SNP	True	0	Class 0: This mutation can be originally modeled.	2aa	27aa	Atr	ENSMUSG00000032409.16	ENSMUST00000215311.2	chr9	47	+	SNP	Missense	E_24	95785788.0	95785788.0	C	A	ENSMUST00000215311.2:c.4339C>A	P1447T	95785788.0	95785788.0	C	A	ENSMUST00000215311.2:c.4339C>A	P1447T	CLINVAR-H0530147	CLINVAR-H0530147-M01-V01	CLINVAR	1739834.0	False	False	False	False	False	29
ATR	ENSG00000175054.10	ENST00000350721.4	chr3	47	-	True	142238556	142238556	A	C	ENST00000350721.4:c.4337T>G	F1446C	Missense	E_24	SNP	True	0	Class 0: This mutation can be originally modeled.	1aa	28aa	Atr	ENSMUSG00000032409.16	ENSMUST00000215311.2	chr9	47	+	SNP	Missense	E_24	95785786.0	95785786.0	T	G	ENSMUST00000215311.2:c.4337T>G	F1446C	95785786.0	95785786.0	T	G	ENSMUST00000215311.2:c.4337T>G	F1446C	CLINVAR-H0530148	CLINVAR-H0530148-M01-V01	CLINVAR	1739824.0	False	False	False	False	False	29
ATR	ENSG00000175054.10	ENST00000350721.4	chr3	47	-	True	142238558	142238558	T	C	ENST00000350721.4:c.4335A>G	R1445delinsR	Silent	E_24	SNP	True	0	Class 0: This mutation can be originally modeled.	0aa	29aa	Atr	ENSMUSG00000032409.16	ENSMUST00000215311.2	chr9	47	+	SNP	Silent	E_24	95785784.0	95785784.0	A	G	ENSMUST00000215311.2:c.4335A>G	R1445delinsR	95785784.0	95785784.0	A	G	ENSMUST00000215311.2:c.4335A>G	R1445delinsR	CLINVAR-H0530149	CLINVAR-H0530149-M01-V01	CLINVAR	1739809.0	False	False	False	False	False	29
ATR	ENSG00000175054.10	ENST00000350721.4	chr3	47	-	True	142238559	142238559	C	G	ENST00000350721.4:c.4334G>C	R1445T	Missense	E_24	SNP	True	0	Class 0: This mutation can be originally modeled.	0aa	29aa	Atr	ENSMUSG00000032409.16	ENSMUST00000215311.2	chr9	47	+	SNP	Missense	E_24	95785783.0	95785783.0	G	C	ENSMUST00000215311.2:c.4334G>C	R1445T	95785783.0	95785783.0	G	C	ENSMUST00000215311.2:c.4334G>C	R1445T	CLINVAR-H0530150	CLINVAR-H0530150-M01-V01	CLINVAR	1739807.0	False	False	False	False	False	29
ATR	ENSG00000175054.10	ENST00000350721.4	chr3	47	-	True	142238569	142238569	A	G	ENST00000350721.4:c.4324T>C	L1442delinsL	Silent	E_24	SNP	True	0	Class 0: This mutation can be originally modeled.	1aa	1aa	Atr	ENSMUSG00000032409.16	ENSMUST00000215311.2	chr9	47	+	SNP	Silent	E_24	95785773.0	95785773.0	T	C	ENSMUST00000215311.2:c.4324T>C	L1442delinsL	95785773.0	95785773.0	T	C	ENSMUST00000215311.2:c.4324T>C	L1442delinsL	CLINVAR-H0530154	CLINVAR-H0530154-M01-V01	CLINVAR	1739725.0	False	False	False	False	False	2
ATR	ENSG00000175054.10	ENST00000350721.4	chr3	47	-	True	142238569	142238569	A	T	ENST00000350721.4:c.4324T>A	L1442M	Missense	E_24	SNP	True	0	Class 0: This mutation can be originally modeled.	1aa	1aa	Atr	ENSMUSG00000032409.16	ENSMUST00000215311.2	chr9	47	+	SNP	Missense	E_24	95785773.0	95785773.0	T	A	ENSMUST00000215311.2:c.4324T>A	L1442M	95785773.0	95785773.0	T	A	ENSMUST00000215311.2:c.4324T>A	L1442M	CLINVAR-H0530155	CLINVAR-H0530155-M01-V01	CLINVAR	1739724.0	False	False	False	False	False	2
ATR	ENSG00000175054.10	ENST00000350721.4	chr3	47	-	True	142238570	142238570	T	C	ENST00000350721.4:c.4323A>G	Q1441delinsQ	Silent	E_24	SNP	True	0	Class 0: This mutation can be originally modeled.	0aa	2aa	Atr	ENSMUSG00000032409.16	ENSMUST00000215311.2	chr9	47	+	SNP	Silent	E_24	95785772.0	95785772.0	G	G	ENSMUST00000215311.2:c.4323G>G	Q1441delinsQ	95785772.0	95785772.0	G	G	ENSMUST00000215311.2:c.4323G>G	Q1441delinsQ	CLINVAR-H0530156	CLINVAR-H0530156-M01-V01	CLINVAR	343606.0	False	False	False	False	False	2
ATR	ENSG00000175054.10	ENST00000350721.4	chr3	47	-	True	142238576	142238576	A	G	ENST00000350721.4:c.4317T>C	G1439delinsG	Silent	E_24	SNP	True	0	Class 0: This mutation can be originally modeled.	3aa	0aa	Atr	ENSMUSG00000032409.16	ENSMUST00000215311.2	chr9	47	+	SNP	Silent	E_24	95785766.0	95785766.0	T	C	ENSMUST00000215311.2:c.4317T>C	G1439delinsG	95785766.0	95785766.0	T	C	ENSMUST00000215311.2:c.4317T>C	G1439delinsG	CLINVAR-H0530159	CLINVAR-H0530159-M01-V01	CLINVAR	1739666.0	False	False	False	False	False	3
ATR	ENSG00000175054.10	ENST00000350721.4	chr3	47	-	True	142238576	142238576	A	T	ENST00000350721.4:c.4317T>A	G1439delinsG	Silent	E_24	SNP	True	0	Class 0: This mutation can be originally modeled.	3aa	0aa	Atr	ENSMUSG00000032409.16	ENSMUST00000215311.2	chr9	47	+	SNP	Silent	E_24	95785766.0	95785766.0	T	A	ENSMUST00000215311.2:c.4317T>A	G1439delinsG	95785766.0	95785766.0	T	A	ENSMUST00000215311.2:c.4317T>A	G1439delinsG	CLINVAR-H0530160	CLINVAR-H0530160-M01-V01	CLINVAR	1739665.0	False	False	False	False	False	3
ATR	ENSG00000175054.10	ENST00000350721.4	chr3	47	-	True	142238579	142238579	T	C	ENST00000350721.4:c.4314A>G	P1438delinsP	Silent	E_24	SNP	True	0	Class 0: This mutation can be originally modeled.	2aa	1aa	Atr	ENSMUSG00000032409.16	ENSMUST00000215311.2	chr9	47	+	SNP	Silent	E_24	95785763.0	95785763.0	A	G	ENSMUST00000215311.2:c.4314A>G	P1438delinsP	95785763.0	95785763.0	A	G	ENSMUST00000215311.2:c.4314A>G	P1438delinsP	CLINVAR-H0530161	CLINVAR-H0530161-M01-V01	CLINVAR	1593243.0	False	False	False	False	False	3
ATR	ENSG00000175054.10	ENST00000350721.4	chr3	47	-	True	142238584	142238584	C	T	ENST00000350721.4:c.4309G>A	G1437S	Missense	E_24	SNP	True	0	Class 0: This mutation can be originally modeled.	1aa	2aa	Atr	ENSMUSG00000032409.16	ENSMUST00000215311.2	chr9	47	+	SNP	Missense	E_24	95785758.0	95785758.0	G	A	ENSMUST00000215311.2:c.4309G>A	G1437S	95785758.0	95785758.0	G	A	ENSMUST00000215311.2:c.4309G>A	G1437S	CLINVAR-H0530162	CLINVAR-H0530162-M01-V01	CLINVAR	1739603.0	False	False	False	False	False	3
ATR	ENSG00000175054.10	ENST00000350721.4	chr3	47	-	True	142238585	142238585	G	A	ENST00000350721.4:c.4308C>T	N1436delinsN	Silent	E_24	SNP	True	0	Class 0: This mutation can be originally modeled.	0aa	3aa	Atr	ENSMUSG00000032409.16	ENSMUST00000215311.2	chr9	47	+	SNP	Silent	E_24	95785757.0	95785757.0	T	T	ENSMUST00000215311.2:c.4308T>T	N1436delinsN	95785757.0	95785757.0	T	T	ENSMUST00000215311.2:c.4308T>T	N1436delinsN	CLINVAR-H0530163	CLINVAR-H0530163-M01-V01	CLINVAR	1143948.0	False	False	False	False	False	3
ATR	ENSG00000175054.10	ENST00000350721.4	chr3	47	-	True	142238587	142238587	T	C	ENST00000350721.4:c.4306A>G	N1436D	Missense	E_24	SNP	True	0	Class 0: This mutation can be originally modeled.	0aa	3aa	Atr	ENSMUSG00000032409.16	ENSMUST00000215311.2	chr9	47	+	SNP	Missense	E_24	95785755.0	95785755.0	A	G	ENSMUST00000215311.2:c.4306A>G	N1436D	95785755.0	95785755.0	A	G	ENSMUST00000215311.2:c.4306A>G	N1436D	CLINVAR-H0530164	CLINVAR-H0530164-M01-V01	CLINVAR	157984.0	False	False	False	False	False	3
ATR	ENSG00000175054.10	ENST00000350721.4	chr3	47	-	True	142238594	142238594	C	A	ENST00000350721.4:c.4299G>T	M1433I	Missense	E_24	SNP	True	0	Class 0: This mutation can be originally modeled.	42aa	0aa	Atr	ENSMUSG00000032409.16	ENSMUST00000215311.2	chr9	47	+	SNP	Missense	E_24	95785748.0	95785748.0	G	T	ENSMUST00000215311.2:c.4299G>T	M1433I	95785748.0	95785748.0	G	T	ENSMUST00000215311.2:c.4299G>T	M1433I	CLINVAR-H0530166	CLINVAR-H0530166-M01-V01	CLINVAR	1739482.0	False	False	False	False	False	42
ATR	ENSG00000175054.10	ENST00000350721.4	chr3	47	-	True	142238596	142238596	T	C	ENST00000350721.4:c.4297A>G	M1433V	Missense	E_24	SNP	True	0	Class 0: This mutation can be originally modeled.	42aa	0aa	Atr	ENSMUSG00000032409.16	ENSMUST00000215311.2	chr9	47	+	SNP	Missense	E_24	95785746.0	95785746.0	A	G	ENSMUST00000215311.2:c.4297A>G	M1433V	95785746.0	95785746.0	A	G	ENSMUST00000215311.2:c.4297A>G	M1433V	CLINVAR-H0530167	CLINVAR-H0530167-M01-V01	CLINVAR	1739473.0	False	False	False	False	False	42
ATR	ENSG00000175054.10	ENST00000350721.4	chr3	47	-	True	142238602	142238602	T	C	ENST00000350721.4:c.4291A>G	R1431G	Missense	E_24	SNP	True	0	Class 0: This mutation can be originally modeled.	40aa	2aa	Atr	ENSMUSG00000032409.16	ENSMUST00000215311.2	chr9	47	+	SNP	Missense	E_24	95785740.0	95785740.0	A	G	ENSMUST00000215311.2:c.4291A>G	R1431G	95785740.0	95785740.0	A	G	ENSMUST00000215311.2:c.4291A>G	R1431G	CLINVAR-H0530168	CLINVAR-H0530168-M01-V01	CLINVAR	1739444.0	False	False	False	False	False	42
ATR	ENSG00000175054.10	ENST00000350721.4	chr3	47	-	True	142238603	142238603	A	G	ENST00000350721.4:c.4290T>C	C1430delinsC	Silent	E_24	SNP	True	0	Class 0: This mutation can be originally modeled.	39aa	3aa	Atr	ENSMUSG00000032409.16	ENSMUST00000215311.2	chr9	47	+	SNP	Silent	E_24	95785739.0	95785739.0	T	C	ENSMUST00000215311.2:c.4290T>C	C1430delinsC	95785739.0	95785739.0	T	C	ENSMUST00000215311.2:c.4290T>C	C1430delinsC	CLINVAR-H0530169	CLINVAR-H0530169-M01-V01	CLINVAR	1607237.0	False	False	False	False	False	42
ATR	ENSG00000175054.10	ENST00000350721.4	chr3	47	-	True	142238606	142238606	G	A	ENST00000350721.4:c.4287C>T	D1429delinsD	Silent	E_24	SNP	True	0	Class 0: This mutation can be originally modeled.	38aa	4aa	Atr	ENSMUSG00000032409.16	ENSMUST00000215311.2	chr9	47	+	SNP	Silent	E_24	95785736.0	95785736.0	C	T	ENSMUST00000215311.2:c.4287C>T	D1429delinsD	95785736.0	95785736.0	C	T	ENSMUST00000215311.2:c.4287C>T	D1429delinsD	CLINVAR-H0530170	CLINVAR-H0530170-M01-V01	CLINVAR	2079454.0	False	False	False	False	False	42
ATR	ENSG00000175054.10	ENST00000350721.4	chr3	47	-	True	142238607	142238607	T	C	ENST00000350721.4:c.4286A>G	D1429G	Missense	E_24	SNP	True	0	Class 0: This mutation can be originally modeled.	38aa	4aa	Atr	ENSMUSG00000032409.16	ENSMUST00000215311.2	chr9	47	+	SNP	Missense	E_24	95785735.0	95785735.0	A	G	ENSMUST00000215311.2:c.4286A>G	D1429G	95785735.0	95785735.0	A	G	ENSMUST00000215311.2:c.4286A>G	D1429G	CLINVAR-H0530171	CLINVAR-H0530171-M01-V01	CLINVAR	1739381.0	False	False	False	False	False	42
ATR	ENSG00000175054.10	ENST00000350721.4	chr3	47	-	True	142238608	142238608	C	A	ENST00000350721.4:c.4285G>T	D1429Y	Missense	E_24	SNP	True	0	Class 0: This mutation can be originally modeled.	38aa	4aa	Atr	ENSMUSG00000032409.16	ENSMUST00000215311.2	chr9	47	+	SNP	Missense	E_24	95785734.0	95785734.0	G	T	ENSMUST00000215311.2:c.4285G>T	D1429Y	95785734.0	95785734.0	G	T	ENSMUST00000215311.2:c.4285G>T	D1429Y	CLINVAR-H0530172	CLINVAR-H0530172-M01-V01	CLINVAR	1739378.0	False	False	False	False	False	42
ATR	ENSG00000175054.10	ENST00000350721.4	chr3	47	-	True	142238608	142238608	C	T	ENST00000350721.4:c.4285G>A	D1429N	Missense	E_24	SNP	True	0	Class 0: This mutation can be originally modeled.	38aa	4aa	Atr	ENSMUSG00000032409.16	ENSMUST00000215311.2	chr9	47	+	SNP	Missense	E_24	95785734.0	95785734.0	G	A	ENSMUST00000215311.2:c.4285G>A	D1429N	95785734.0	95785734.0	G	A	ENSMUST00000215311.2:c.4285G>A	D1429N	CLINVAR-H0530173	CLINVAR-H0530173-M01-V01	CLINVAR	1739376.0	False	False	False	False	False	42
ATR	ENSG00000175054.10	ENST00000350721.4	chr3	47	-	True	142238612	142238612	A	G	ENST00000350721.4:c.4281T>C	I1427delinsI	Silent	E_24	SNP	True	0	Class 0: This mutation can be originally modeled.	36aa	6aa	Atr	ENSMUSG00000032409.16	ENSMUST00000215311.2	chr9	47	+	SNP	Silent	E_24	95785730.0	95785730.0	T	C	ENSMUST00000215311.2:c.4281T>C	I1427delinsI	95785730.0	95785730.0	T	C	ENSMUST00000215311.2:c.4281T>C	I1427delinsI	CLINVAR-H0530174	CLINVAR-H0530174-M01-V01	CLINVAR	1739361.0	False	False	False	False	False	42
ATR	ENSG00000175054.10	ENST00000350721.4	chr3	47	-	True	142238612	142238612	A	T	ENST00000350721.4:c.4281T>A	I1427delinsI	Silent	E_24	SNP	True	0	Class 0: This mutation can be originally modeled.	36aa	6aa	Atr	ENSMUSG00000032409.16	ENSMUST00000215311.2	chr9	47	+	SNP	Silent	E_24	95785730.0	95785730.0	T	A	ENSMUST00000215311.2:c.4281T>A	I1427delinsI	95785730.0	95785730.0	T	A	ENSMUST00000215311.2:c.4281T>A	I1427delinsI	CLINVAR-H0530175	CLINVAR-H0530175-M01-V01	CLINVAR	1083123.0	False	False	False	False	False	42
ATR	ENSG00000175054.10	ENST00000350721.4	chr3	47	-	True	142238615	142238615	A	G	ENST00000350721.4:c.4278T>C	S1426delinsS	Silent	E_24	SNP	True	0	Class 0: This mutation can be originally modeled.	35aa	7aa	Atr	ENSMUSG00000032409.16	ENSMUST00000215311.2	chr9	47	+	SNP	Silent	E_24	95785727.0	95785727.0	T	C	ENSMUST00000215311.2:c.4278T>C	S1426delinsS	95785727.0	95785727.0	T	C	ENSMUST00000215311.2:c.4278T>C	S1426delinsS	CLINVAR-H0530176	CLINVAR-H0530176-M01-V01	CLINVAR	1739312.0	False	False	False	False	False	42
ATR	ENSG00000175054.10	ENST00000350721.4	chr3	47	-	True	142238616	142238616	G	T	ENST00000350721.4:c.4277C>A	S1426Y	Missense	E_24	SNP	True	0	Class 0: This mutation can be originally modeled.	35aa	7aa	Atr	ENSMUSG00000032409.16	ENSMUST00000215311.2	chr9	47	+	SNP	Missense	E_24	95785726.0	95785726.0	C	A	ENSMUST00000215311.2:c.4277C>A	S1426Y	95785726.0	95785726.0	C	A	ENSMUST00000215311.2:c.4277C>A	S1426Y	CLINVAR-H0530177	CLINVAR-H0530177-M01-V01	CLINVAR	1739300.0	False	False	False	False	False	42
ATR	ENSG00000175054.10	ENST00000350721.4	chr3	47	-	True	142238619	142238619	A	C	ENST00000350721.4:c.4274T>G	L1425R	Missense	E_24	SNP	True	0	Class 0: This mutation can be originally modeled.	34aa	8aa	Atr	ENSMUSG00000032409.16	ENSMUST00000215311.2	chr9	47	+	SNP	Missense	E_24	95785723.0	95785723.0	T	G	ENSMUST00000215311.2:c.4274T>G	L1425R	95785723.0	95785723.0	T	G	ENSMUST00000215311.2:c.4274T>G	L1425R	CLINVAR-H0530178	CLINVAR-H0530178-M01-V01	CLINVAR	1739283.0	False	False	False	False	False	42
ATR	ENSG00000175054.10	ENST00000350721.4	chr3	47	-	True	142238623	142238623	A	G	ENST00000350721.4:c.4270T>C	L1424delinsL	Silent	E_24	SNP	True	0	Class 0: This mutation can be originally modeled.	33aa	9aa	Atr	ENSMUSG00000032409.16	ENSMUST00000215311.2	chr9	47	+	SNP	Silent	E_24	95785719.0	95785719.0	T	C	ENSMUST00000215311.2:c.4270T>C	L1424delinsL	95785719.0	95785719.0	T	C	ENSMUST00000215311.2:c.4270T>C	L1424delinsL	CLINVAR-H0530179	CLINVAR-H0530179-M01-V01	CLINVAR	2447376.0	False	False	False	False	False	42
ATR	ENSG00000175054.10	ENST00000350721.4	chr3	47	-	True	142241576	142241576	G	A	ENST00000350721.4:c.4260C>T	A1420delinsA	Silent	E_23	SNP	True	0	Class 0: This mutation can be originally modeled.	29aa	13aa	Atr	ENSMUSG00000032409.16	ENSMUST00000215311.2	chr9	47	+	SNP	Silent	E_23	95781197.0	95781197.0	T	T	ENSMUST00000215311.2:c.4260T>T	A1420delinsA	95781197.0	95781197.0	T	T	ENSMUST00000215311.2:c.4260T>T	A1420delinsA	CLINVAR-H0530188	CLINVAR-H0530188-M01-V01	CLINVAR	1113066.0	False	False	False	False	False	42
ATR	ENSG00000175054.10	ENST00000350721.4	chr3	47	-	True	142241580	142241580	T	C	ENST00000350721.4:c.4256A>G	Y1419C	Missense	E_23	SNP	True	0	Class 0: This mutation can be originally modeled.	28aa	14aa	Atr	ENSMUSG00000032409.16	ENSMUST00000215311.2	chr9	47	+	SNP	Missense	E_23	95781193.0	95781193.0	A	G	ENSMUST00000215311.2:c.4256A>G	Y1419C	95781193.0	95781193.0	A	G	ENSMUST00000215311.2:c.4256A>G	Y1419C	CLINVAR-H0530189	CLINVAR-H0530189-M01-V01	CLINVAR	2496590.0	False	False	False	False	False	42
ATR	ENSG00000175054.10	ENST00000350721.4	chr3	47	-	True	142241582	142241582	G	A	ENST00000350721.4:c.4254C>T	A1418delinsA	Silent	E_23	SNP	True	0	Class 0: This mutation can be originally modeled.	27aa	15aa	Atr	ENSMUSG00000032409.16	ENSMUST00000215311.2	chr9	47	+	SNP	Silent	E_23	95781191.0	95781191.0	T	T	ENSMUST00000215311.2:c.4254T>T	A1418delinsA	95781191.0	95781191.0	T	T	ENSMUST00000215311.2:c.4254T>T	A1418delinsA	CLINVAR-H0530190	CLINVAR-H0530190-M01-V01	CLINVAR	2567804.0	False	False	False	False	False	42
ATR	ENSG00000175054.10	ENST00000350721.4	chr3	47	-	True	142241582	142241582	G	C	ENST00000350721.4:c.4254C>G	A1418delinsA	Silent	E_23	SNP	True	0	Class 0: This mutation can be originally modeled.	27aa	15aa	Atr	ENSMUSG00000032409.16	ENSMUST00000215311.2	chr9	47	+	SNP	Silent	E_23	95781191.0	95781191.0	T	G	ENSMUST00000215311.2:c.4254T>G	A1418delinsA	95781191.0	95781191.0	T	G	ENSMUST00000215311.2:c.4254T>G	A1418delinsA	CLINVAR-H0530191	CLINVAR-H0530191-M01-V01	CLINVAR	1739111.0	False	False	False	False	False	42
ATR	ENSG00000175054.10	ENST00000350721.4	chr3	47	-	True	142241582	142241582	G	T	ENST00000350721.4:c.4254C>A	A1418delinsA	Silent	E_23	SNP	True	0	Class 0: This mutation can be originally modeled.	27aa	15aa	Atr	ENSMUSG00000032409.16	ENSMUST00000215311.2	chr9	47	+	SNP	Silent	E_23	95781191.0	95781191.0	T	A	ENSMUST00000215311.2:c.4254T>A	A1418delinsA	95781191.0	95781191.0	T	A	ENSMUST00000215311.2:c.4254T>A	A1418delinsA	CLINVAR-H0530192	CLINVAR-H0530192-M01-V01	CLINVAR	1739110.0	False	False	False	False	False	42
ATR	ENSG00000175054.10	ENST00000350721.4	chr3	47	-	True	142241588	142241588	T	C	ENST00000350721.4:c.4248A>G	S1416delinsS	Silent	E_23	SNP	True	0	Class 0: This mutation can be originally modeled.	25aa	17aa	Atr	ENSMUSG00000032409.16	ENSMUST00000215311.2	chr9	47	+	SNP	Silent	E_23	95781185.0	95781185.0	A	G	ENSMUST00000215311.2:c.4248A>G	S1416delinsS	95781185.0	95781185.0	A	G	ENSMUST00000215311.2:c.4248A>G	S1416delinsS	CLINVAR-H0530193	CLINVAR-H0530193-M01-V01	CLINVAR	1739043.0	False	False	False	False	False	42
ATR	ENSG00000175054.10	ENST00000350721.4	chr3	47	-	True	142241599	142241599	C	T	ENST00000350721.4:c.4237G>A	A1413T	Missense	E_23	SNP	True	0	Class 0: This mutation can be originally modeled.	22aa	20aa	Atr	ENSMUSG00000032409.16	ENSMUST00000215311.2	chr9	47	+	SNP	Missense	E_23	95781174.0	95781174.0	G	A	ENSMUST00000215311.2:c.4237G>A	A1413T	95781174.0	95781174.0	G	A	ENSMUST00000215311.2:c.4237G>A	A1413T	CLINVAR-H0530194	CLINVAR-H0530194-M01-V01	CLINVAR	1738949.0	False	False	False	False	False	42
ATR	ENSG00000175054.10	ENST00000350721.4	chr3	47	-	True	142241601	142241601	C	T	ENST00000350721.4:c.4235G>A	R1412Q	Missense	E_23	SNP	True	0	Class 0: This mutation can be originally modeled.	21aa	21aa	Atr	ENSMUSG00000032409.16	ENSMUST00000215311.2	chr9	47	+	SNP	Missense	E_23	95781172.0	95781172.0	G	A	ENSMUST00000215311.2:c.4235G>A	R1412Q	95781172.0	95781172.0	G	A	ENSMUST00000215311.2:c.4235G>A	R1412Q	CLINVAR-H0530195	CLINVAR-H0530195-M01-V01	CLINVAR	1413969.0	False	False	False	False	False	42
ATR	ENSG00000175054.10	ENST00000350721.4	chr3	47	-	True	142241608	142241608	T	C	ENST00000350721.4:c.4228A>G	N1410D	Missense	E_23	SNP	True	0	Class 0: This mutation can be originally modeled.	19aa	23aa	Atr	ENSMUSG00000032409.16	ENSMUST00000215311.2	chr9	47	+	SNP	Missense	E_23	95781165.0	95781165.0	A	G	ENSMUST00000215311.2:c.4228A>G	N1410D	95781165.0	95781165.0	A	G	ENSMUST00000215311.2:c.4228A>G	N1410D	CLINVAR-H0530196	CLINVAR-H0530196-M01-V01	CLINVAR	1738870.0	False	False	False	False	False	42
ATR	ENSG00000175054.10	ENST00000350721.4	chr3	47	-	True	142241609	142241609	A	G	ENST00000350721.4:c.4227T>C	D1409delinsD	Silent	E_23	SNP	True	0	Class 0: This mutation can be originally modeled.	18aa	24aa	Atr	ENSMUSG00000032409.16	ENSMUST00000215311.2	chr9	47	+	SNP	Silent	E_23	95781164.0	95781164.0	T	C	ENSMUST00000215311.2:c.4227T>C	D1409delinsD	95781164.0	95781164.0	T	C	ENSMUST00000215311.2:c.4227T>C	D1409delinsD	CLINVAR-H0530197	CLINVAR-H0530197-M01-V01	CLINVAR	1738867.0	False	False	False	False	False	42
ATR	ENSG00000175054.10	ENST00000350721.4	chr3	47	-	True	142241615	142241615	A	G	ENST00000350721.4:c.4221T>C	Y1407delinsY	Silent	E_23	SNP	True	0	Class 0: This mutation can be originally modeled.	16aa	26aa	Atr	ENSMUSG00000032409.16	ENSMUST00000215311.2	chr9	47	+	SNP	Silent	E_23	95781158.0	95781158.0	T	C	ENSMUST00000215311.2:c.4221T>C	Y1407delinsY	95781158.0	95781158.0	T	C	ENSMUST00000215311.2:c.4221T>C	Y1407delinsY	CLINVAR-H0530198	CLINVAR-H0530198-M01-V01	CLINVAR	1116796.0	False	False	False	False	False	42
ATR	ENSG00000175054.10	ENST00000350721.4	chr3	47	-	True	142241618	142241618	C	T	ENST00000350721.4:c.4218G>A	A1406delinsA	Silent	E_23	SNP	True	0	Class 0: This mutation can be originally modeled.	15aa	27aa	Atr	ENSMUSG00000032409.16	ENSMUST00000215311.2	chr9	47	+	SNP	Silent	E_23	95781155.0	95781155.0	A	A	ENSMUST00000215311.2:c.4218A>A	A1406delinsA	95781155.0	95781155.0	A	A	ENSMUST00000215311.2:c.4218A>A	A1406delinsA	CLINVAR-H0530199	CLINVAR-H0530199-M01-V01	CLINVAR	343607.0	False	False	False	False	False	42
ATR	ENSG00000175054.10	ENST00000350721.4	chr3	47	-	True	142241619	142241619	G	T	ENST00000350721.4:c.4217C>A	A1406E	Missense	E_23	SNP	True	0	Class 0: This mutation can be originally modeled.	15aa	27aa	Atr	ENSMUSG00000032409.16	ENSMUST00000215311.2	chr9	47	+	SNP	Missense	E_23	95781154.0	95781154.0	C	A	ENSMUST00000215311.2:c.4217C>A	A1406E	95781154.0	95781154.0	C	A	ENSMUST00000215311.2:c.4217C>A	A1406E	CLINVAR-H0530200	CLINVAR-H0530200-M01-V01	CLINVAR	1738783.0	False	False	False	False	False	42
ATR	ENSG00000175054.10	ENST00000350721.4	chr3	47	-	True	142241627	142241627	A	G	ENST00000350721.4:c.4209T>C	A1403delinsA	Silent	E_23	SNP	True	0	Class 0: This mutation can be originally modeled.	12aa	30aa	Atr	ENSMUSG00000032409.16	ENSMUST00000215311.2	chr9	47	+	SNP	Silent	E_23	95781146.0	95781146.0	T	C	ENSMUST00000215311.2:c.4209T>C	A1403delinsA	95781146.0	95781146.0	T	C	ENSMUST00000215311.2:c.4209T>C	A1403delinsA	CLINVAR-H0530201	CLINVAR-H0530201-M01-V01	CLINVAR	1738710.0	False	False	False	False	False	42
ATR	ENSG00000175054.10	ENST00000350721.4	chr3	47	-	True	142241628	142241628	G	A	ENST00000350721.4:c.4208C>T	A1403V	Missense	E_23	SNP	True	0	Class 0: This mutation can be originally modeled.	12aa	30aa	Atr	ENSMUSG00000032409.16	ENSMUST00000215311.2	chr9	47	+	SNP	Missense	E_23	95781145.0	95781145.0	C	T	ENSMUST00000215311.2:c.4208C>T	A1403V	95781145.0	95781145.0	C	T	ENSMUST00000215311.2:c.4208C>T	A1403V	CLINVAR-H0530202	CLINVAR-H0530202-M01-V01	CLINVAR	1738698.0	False	False	False	False	False	42
ATR	ENSG00000175054.10	ENST00000350721.4	chr3	47	-	True	142241630	142241630	T	C	ENST00000350721.4:c.4206A>G	R1402delinsR	Silent	E_23	SNP	True	0	Class 0: This mutation can be originally modeled.	11aa	31aa	Atr	ENSMUSG00000032409.16	ENSMUST00000215311.2	chr9	47	+	SNP	Silent	E_23	95781143.0	95781143.0	A	G	ENSMUST00000215311.2:c.4206A>G	R1402delinsR	95781143.0	95781143.0	A	G	ENSMUST00000215311.2:c.4206A>G	R1402delinsR	CLINVAR-H0530203	CLINVAR-H0530203-M01-V01	CLINVAR	1738687.0	False	False	False	False	False	42
ATR	ENSG00000175054.10	ENST00000350721.4	chr3	47	-	True	142241634	142241634	G	A	ENST00000350721.4:c.4202C>T	T1401I	Missense	E_23	SNP	True	0	Class 0: This mutation can be originally modeled.	10aa	32aa	Atr	ENSMUSG00000032409.16	ENSMUST00000215311.2	chr9	47	+	SNP	Missense	E_23	95781139.0	95781139.0	C	T	ENSMUST00000215311.2:c.4202C>T	T1401I	95781139.0	95781139.0	C	T	ENSMUST00000215311.2:c.4202C>T	T1401I	CLINVAR-H0530204	CLINVAR-H0530204-M01-V01	CLINVAR	1738667.0	False	False	False	False	False	42
ATR	ENSG00000175054.10	ENST00000350721.4	chr3	47	-	True	142241636	142241636	T	A	ENST00000350721.4:c.4200A>T	L1400delinsL	Silent	E_23	SNP	True	0	Class 0: This mutation can be originally modeled.	9aa	33aa	Atr	ENSMUSG00000032409.16	ENSMUST00000215311.2	chr9	47	+	SNP	Silent	E_23	95781137.0	95781137.0	A	T	ENSMUST00000215311.2:c.4200A>T	L1400delinsL	95781137.0	95781137.0	A	T	ENSMUST00000215311.2:c.4200A>T	L1400delinsL	CLINVAR-H0530205	CLINVAR-H0530205-M01-V01	CLINVAR	157982.0	False	False	False	False	False	42
ATR	ENSG00000175054.10	ENST00000350721.4	chr3	47	-	True	142241639	142241639	C	T	ENST00000350721.4:c.4197G>A	E1399delinsE	Silent	E_23	SNP	True	0	Class 0: This mutation can be originally modeled.	8aa	34aa	Atr	ENSMUSG00000032409.16	ENSMUST00000215311.2	chr9	47	+	SNP	Silent	E_23	95781134.0	95781134.0	G	A	ENSMUST00000215311.2:c.4197G>A	E1399delinsE	95781134.0	95781134.0	G	A	ENSMUST00000215311.2:c.4197G>A	E1399delinsE	CLINVAR-H0530206	CLINVAR-H0530206-M01-V01	CLINVAR	1738597.0	False	False	False	False	False	42
ATR	ENSG00000175054.10	ENST00000350721.4	chr3	47	-	True	142241640	142241640	T	G	ENST00000350721.4:c.4196A>C	E1399A	Missense	E_23	SNP	True	0	Class 0: This mutation can be originally modeled.	8aa	34aa	Atr	ENSMUSG00000032409.16	ENSMUST00000215311.2	chr9	47	+	SNP	Missense	E_23	95781133.0	95781133.0	A	C	ENSMUST00000215311.2:c.4196A>C	E1399A	95781133.0	95781133.0	A	C	ENSMUST00000215311.2:c.4196A>C	E1399A	CLINVAR-H0530207	CLINVAR-H0530207-M01-V01	CLINVAR	2567845.0	False	False	False	False	False	42
ATR	ENSG00000175054.10	ENST00000350721.4	chr3	47	-	True	142241647	142241647	A	G	ENST00000350721.4:c.4189T>C	L1397delinsL	Silent	E_23	SNP	True	0	Class 0: This mutation can be originally modeled.	6aa	36aa	Atr	ENSMUSG00000032409.16	ENSMUST00000215311.2	chr9	47	+	SNP	Silent	E_23	95781126.0	95781126.0	C	C	ENSMUST00000215311.2:c.4189C>C	L1397delinsL	95781126.0	95781126.0	C	C	ENSMUST00000215311.2:c.4189C>C	L1397delinsL	CLINVAR-H0530208	CLINVAR-H0530208-M01-V01	CLINVAR	1738549.0	False	False	False	False	False	42
ATR	ENSG00000175054.10	ENST00000350721.4	chr3	47	-	True	142241648	142241648	T	C	ENST00000350721.4:c.4188A>G	L1396delinsL	Silent	E_23	SNP	True	0	Class 0: This mutation can be originally modeled.	5aa	37aa	Atr	ENSMUSG00000032409.16	ENSMUST00000215311.2	chr9	47	+	SNP	Silent	E_23	95781125.0	95781125.0	G	G	ENSMUST00000215311.2:c.4188G>G	L1396delinsL	95781125.0	95781125.0	G	G	ENSMUST00000215311.2:c.4188G>G	L1396delinsL	CLINVAR-H0530209	CLINVAR-H0530209-M01-V01	CLINVAR	1738542.0	False	False	False	False	False	42
ATR	ENSG00000175054.10	ENST00000350721.4	chr3	47	-	True	142241656	142241656	A	T	ENST00000350721.4:c.4180T>A	Y1394N	Missense	E_23	SNP	True	0	Class 0: This mutation can be originally modeled.	3aa	39aa	Atr	ENSMUSG00000032409.16	ENSMUST00000215311.2	chr9	47	+	SNP	Missense	E_23	95781117.0	95781117.0	T	A	ENSMUST00000215311.2:c.4180T>A	Y1394N	95781117.0	95781117.0	T	A	ENSMUST00000215311.2:c.4180T>A	Y1394N	CLINVAR-H0530210	CLINVAR-H0530210-M01-V01	CLINVAR	2545442.0	False	False	False	False	False	42
ATR	ENSG00000175054.10	ENST00000350721.4	chr3	47	-	True	142241657	142241657	G	T	ENST00000350721.4:c.4179C>A	A1393delinsA	Silent	E_23	SNP	True	0	Class 0: This mutation can be originally modeled.	2aa	40aa	Atr	ENSMUSG00000032409.16	ENSMUST00000215311.2	chr9	47	+	SNP	Silent	E_23	95781116.0	95781116.0	C	A	ENSMUST00000215311.2:c.4179C>A	A1393delinsA	95781116.0	95781116.0	C	A	ENSMUST00000215311.2:c.4179C>A	A1393delinsA	CLINVAR-H0530211	CLINVAR-H0530211-M01-V01	CLINVAR	1157699.0	False	False	False	False	False	42
ATR	ENSG00000175054.10	ENST00000350721.4	chr3	47	-	True	142241662	142241662	A	G	ENST00000350721.4:c.4174T>C	F1392L	Missense	E_23	SNP	True	0	Class 0: This mutation can be originally modeled.	1aa	41aa	Atr	ENSMUSG00000032409.16	ENSMUST00000215311.2	chr9	47	+	SNP	Missense	E_23	95781111.0	95781111.0	T	C	ENSMUST00000215311.2:c.4174T>C	F1392L	95781111.0	95781111.0	T	C	ENSMUST00000215311.2:c.4174T>C	F1392L	CLINVAR-H0530212	CLINVAR-H0530212-M01-V01	CLINVAR	1738443.0	False	False	False	False	False	42
ATR	ENSG00000175054.10	ENST00000350721.4	chr3	47	-	True	142241665	142241665	T	A	ENST00000350721.4:c.4171A>T	S1391C	Missense	E_23	SNP	True	0	Class 0: This mutation can be originally modeled.	0aa	42aa	Atr	ENSMUSG00000032409.16	ENSMUST00000215311.2	chr9	47	+	SNP	Missense	E_23	95781108.0	95781108.0	A	T	ENSMUST00000215311.2:c.4171A>T	S1391C	95781108.0	95781108.0	A	T	ENSMUST00000215311.2:c.4171A>T	S1391C	CLINVAR-H0530213	CLINVAR-H0530213-M01-V01	CLINVAR	1738423.0	False	False	False	False	False	42
ATR	ENSG00000175054.10	ENST00000350721.4	chr3	47	-	True	142241669	142241669	A	G	ENST00000350721.4:c.4167T>C	D1389delinsD	Silent	E_23	SNP	True	0	Class 0: This mutation can be originally modeled.	49aa	0aa	Atr	ENSMUSG00000032409.16	ENSMUST00000215311.2	chr9	47	+	SNP	Silent	E_23	95781104.0	95781104.0	T	C	ENSMUST00000215311.2:c.4167T>C	D1389delinsD	95781104.0	95781104.0	T	C	ENSMUST00000215311.2:c.4167T>C	D1389delinsD	CLINVAR-H0530214	CLINVAR-H0530214-M01-V01	CLINVAR	1738384.0	False	False	False	False	False	49
ATR	ENSG00000175054.10	ENST00000350721.4	chr3	47	-	True	142241670	142241670	T	C	ENST00000350721.4:c.4166A>G	D1389G	Missense	E_23	SNP	True	0	Class 0: This mutation can be originally modeled.	49aa	0aa	Atr	ENSMUSG00000032409.16	ENSMUST00000215311.2	chr9	47	+	SNP	Missense	E_23	95781103.0	95781103.0	A	G	ENSMUST00000215311.2:c.4166A>G	D1389G	95781103.0	95781103.0	A	G	ENSMUST00000215311.2:c.4166A>G	D1389G	CLINVAR-H0530215	CLINVAR-H0530215-M01-V01	CLINVAR	2153668.0	False	False	False	False	False	49
ATR	ENSG00000175054.10	ENST00000350721.4	chr3	47	-	True	142241671	142241671	C	A	ENST00000350721.4:c.4165G>T	D1389Y	Missense	E_23	SNP	True	0	Class 0: This mutation can be originally modeled.	49aa	0aa	Atr	ENSMUSG00000032409.16	ENSMUST00000215311.2	chr9	47	+	SNP	Missense	E_23	95781102.0	95781102.0	G	T	ENSMUST00000215311.2:c.4165G>T	D1389Y	95781102.0	95781102.0	G	T	ENSMUST00000215311.2:c.4165G>T	D1389Y	CLINVAR-H0530216	CLINVAR-H0530216-M01-V01	CLINVAR	1738369.0	False	False	False	False	False	49
ATR	ENSG00000175054.10	ENST00000350721.4	chr3	47	-	True	142241675	142241675	T	C	ENST00000350721.4:c.4161A>G	V1387delinsV	Silent	E_23	SNP	True	0	Class 0: This mutation can be originally modeled.	47aa	2aa	Atr	ENSMUSG00000032409.16	ENSMUST00000215311.2	chr9	47	+	SNP	Silent	E_23	95781098.0	95781098.0	A	G	ENSMUST00000215311.2:c.4161A>G	V1387delinsV	95781098.0	95781098.0	A	G	ENSMUST00000215311.2:c.4161A>G	V1387delinsV	CLINVAR-H0530217	CLINVAR-H0530217-M01-V01	CLINVAR	1738343.0	False	False	False	False	False	49
ATR	ENSG00000175054.10	ENST00000350721.4	chr3	47	-	True	142241678	142241678	T	C	ENST00000350721.4:c.4158A>G	G1386delinsG	Silent	E_23	SNP	True	0	Class 0: This mutation can be originally modeled.	46aa	3aa	Atr	ENSMUSG00000032409.16	ENSMUST00000215311.2	chr9	47	+	SNP	Silent	E_23	95781095.0	95781095.0	A	G	ENSMUST00000215311.2:c.4158A>G	G1386delinsG	95781095.0	95781095.0	A	G	ENSMUST00000215311.2:c.4158A>G	G1386delinsG	CLINVAR-H0530218	CLINVAR-H0530218-M01-V01	CLINVAR	2032957.0	False	False	False	False	False	49
ATR	ENSG00000175054.10	ENST00000350721.4	chr3	47	-	True	142242836	142242836	A	C	ENST00000350721.4:c.4151T>G	V1384G	Missense	E_22	SNP	True	0	Class 0: This mutation can be originally modeled.	44aa	5aa	Atr	ENSMUSG00000032409.16	ENSMUST00000215311.2	chr9	47	+	SNP	Missense	E_22	95779794.0	95779794.0	T	G	ENSMUST00000215311.2:c.4151T>G	V1384G	95779794.0	95779794.0	T	G	ENSMUST00000215311.2:c.4151T>G	V1384G	CLINVAR-H0530227	CLINVAR-H0530227-M01-V01	CLINVAR	1738271.0	False	False	False	False	False	49
ATR	ENSG00000175054.10	ENST00000350721.4	chr3	47	-	True	142242836	142242836	A	T	ENST00000350721.4:c.4151T>A	V1384E	Missense	E_22	SNP	True	0	Class 0: This mutation can be originally modeled.	44aa	5aa	Atr	ENSMUSG00000032409.16	ENSMUST00000215311.2	chr9	47	+	SNP	Missense	E_22	95779794.0	95779794.0	T	A	ENSMUST00000215311.2:c.4151T>A	V1384E	95779794.0	95779794.0	T	A	ENSMUST00000215311.2:c.4151T>A	V1384E	CLINVAR-H0530228	CLINVAR-H0530228-M01-V01	CLINVAR	1738268.0	False	False	False	False	False	49
ATR	ENSG00000175054.10	ENST00000350721.4	chr3	47	-	True	142242838	142242838	A	C	ENST00000350721.4:c.4149T>G	F1383L	Missense	E_22	SNP	True	0	Class 0: This mutation can be originally modeled.	43aa	6aa	Atr	ENSMUSG00000032409.16	ENSMUST00000215311.2	chr9	47	+	SNP	Missense	E_22	95779792.0	95779792.0	T	G	ENSMUST00000215311.2:c.4149T>G	F1383L	95779792.0	95779792.0	T	G	ENSMUST00000215311.2:c.4149T>G	F1383L	CLINVAR-H0530229	CLINVAR-H0530229-M01-V01	CLINVAR	1738223.0	False	False	False	False	False	49
ATR	ENSG00000175054.10	ENST00000350721.4	chr3	47	-	True	142242841	142242841	T	C	ENST00000350721.4:c.4146A>G	T1382delinsT	Silent	E_22	SNP	True	0	Class 0: This mutation can be originally modeled.	42aa	7aa	Atr	ENSMUSG00000032409.16	ENSMUST00000215311.2	chr9	47	+	SNP	Silent	E_22	95779789.0	95779789.0	A	G	ENSMUST00000215311.2:c.4146A>G	T1382delinsT	95779789.0	95779789.0	A	G	ENSMUST00000215311.2:c.4146A>G	T1382delinsT	CLINVAR-H0530230	CLINVAR-H0530230-M01-V01	CLINVAR	2562493.0	False	False	False	False	False	49
ATR	ENSG00000175054.10	ENST00000350721.4	chr3	47	-	True	142242842	142242842	G	T	ENST00000350721.4:c.4145C>A	T1382K	Missense	E_22	SNP	True	0	Class 0: This mutation can be originally modeled.	42aa	7aa	Atr	ENSMUSG00000032409.16	ENSMUST00000215311.2	chr9	47	+	SNP	Missense	E_22	95779788.0	95779788.0	C	A	ENSMUST00000215311.2:c.4145C>A	T1382K	95779788.0	95779788.0	C	A	ENSMUST00000215311.2:c.4145C>A	T1382K	CLINVAR-H0530231	CLINVAR-H0530231-M01-V01	CLINVAR	1738197.0	False	False	False	False	False	49
ATR	ENSG00000175054.10	ENST00000350721.4	chr3	47	-	True	142242846	142242846	A	C	ENST00000350721.4:c.4141T>G	F1381V	Missense	E_22	SNP	True	0	Class 0: This mutation can be originally modeled.	41aa	8aa	Atr	ENSMUSG00000032409.16	ENSMUST00000215311.2	chr9	47	+	SNP	Missense	E_22	95779784.0	95779784.0	T	G	ENSMUST00000215311.2:c.4141T>G	F1381V	95779784.0	95779784.0	T	G	ENSMUST00000215311.2:c.4141T>G	F1381V	CLINVAR-H0530232	CLINVAR-H0530232-M01-V01	CLINVAR	2624946.0	False	False	False	False	False	49
ATR	ENSG00000175054.10	ENST00000350721.4	chr3	47	-	True	142242848	142242848	T	C	ENST00000350721.4:c.4139A>G	D1380G	Missense	E_22	SNP	True	0	Class 0: This mutation can be originally modeled.	40aa	9aa	Atr	ENSMUSG00000032409.16	ENSMUST00000215311.2	chr9	47	+	SNP	Missense	E_22	95779782.0	95779782.0	A	G	ENSMUST00000215311.2:c.4139A>G	D1380G	95779782.0	95779782.0	A	G	ENSMUST00000215311.2:c.4139A>G	D1380G	CLINVAR-H0530233	CLINVAR-H0530233-M01-V01	CLINVAR	1738129.0	False	False	False	False	False	49
ATR	ENSG00000175054.10	ENST00000350721.4	chr3	47	-	True	142242849	142242849	C	T	ENST00000350721.4:c.4138G>A	D1380N	Missense	E_22	SNP	True	0	Class 0: This mutation can be originally modeled.	40aa	9aa	Atr	ENSMUSG00000032409.16	ENSMUST00000215311.2	chr9	47	+	SNP	Missense	E_22	95779781.0	95779781.0	G	A	ENSMUST00000215311.2:c.4138G>A	D1380N	95779781.0	95779781.0	G	A	ENSMUST00000215311.2:c.4138G>A	D1380N	CLINVAR-H0530234	CLINVAR-H0530234-M01-V01	CLINVAR	2453544.0	False	False	False	False	False	49
ATR	ENSG00000175054.10	ENST00000350721.4	chr3	47	-	True	142242851	142242851	T	C	ENST00000350721.4:c.4136A>G	K1379R	Missense	E_22	SNP	True	0	Class 0: This mutation can be originally modeled.	39aa	10aa	Atr	ENSMUSG00000032409.16	ENSMUST00000215311.2	chr9	47	+	SNP	Missense	E_22	95779779.0	95779779.0	A	G	ENSMUST00000215311.2:c.4136A>G	K1379R	95779779.0	95779779.0	A	G	ENSMUST00000215311.2:c.4136A>G	K1379R	CLINVAR-H0530235	CLINVAR-H0530235-M01-V01	CLINVAR	2199542.0	False	False	False	False	False	49
ATR	ENSG00000175054.10	ENST00000350721.4	chr3	47	-	True	142242853	142242853	T	C	ENST00000350721.4:c.4134A>G	G1378delinsG	Silent	E_22	SNP	True	0	Class 0: This mutation can be originally modeled.	38aa	11aa	Atr	ENSMUSG00000032409.16	ENSMUST00000215311.2	chr9	47	+	SNP	Silent	E_22	95779777.0	95779777.0	A	G	ENSMUST00000215311.2:c.4134A>G	G1378delinsG	95779777.0	95779777.0	A	G	ENSMUST00000215311.2:c.4134A>G	G1378delinsG	CLINVAR-H0530236	CLINVAR-H0530236-M01-V01	CLINVAR	1738103.0	False	False	False	False	False	49
ATR	ENSG00000175054.10	ENST00000350721.4	chr3	47	-	True	142242857	142242857	T	C	ENST00000350721.4:c.4130A>G	Q1377R	Missense	E_22	SNP	True	0	Class 0: This mutation can be originally modeled.	37aa	12aa	Atr	ENSMUSG00000032409.16	ENSMUST00000215311.2	chr9	47	+	SNP	Missense	E_22	95779773.0	95779773.0	A	G	ENSMUST00000215311.2:c.4130A>G	Q1377R	95779773.0	95779773.0	A	G	ENSMUST00000215311.2:c.4130A>G	Q1377R	CLINVAR-H0530237	CLINVAR-H0530237-M01-V01	CLINVAR	1054150.0	False	False	False	False	False	49
ATR	ENSG00000175054.10	ENST00000350721.4	chr3	47	-	True	142242859	142242859	A	T	ENST00000350721.4:c.4128T>A	T1376delinsT	Silent	E_22	SNP	True	0	Class 0: This mutation can be originally modeled.	36aa	13aa	Atr	ENSMUSG00000032409.16	ENSMUST00000215311.2	chr9	47	+	SNP	Silent	E_22	95779771.0	95779771.0	T	A	ENSMUST00000215311.2:c.4128T>A	T1376delinsT	95779771.0	95779771.0	T	A	ENSMUST00000215311.2:c.4128T>A	T1376delinsT	CLINVAR-H0530238	CLINVAR-H0530238-M01-V01	CLINVAR	1738060.0	False	False	False	False	False	49
ATR	ENSG00000175054.10	ENST00000350721.4	chr3	47	-	True	142242865	142242865	A	T	ENST00000350721.4:c.4122T>A	T1374delinsT	Silent	E_22	SNP	True	0	Class 0: This mutation can be originally modeled.	34aa	15aa	Atr	ENSMUSG00000032409.16	ENSMUST00000215311.2	chr9	47	+	SNP	Silent	E_22	95779765.0	95779765.0	A	A	ENSMUST00000215311.2:c.4122A>A	T1374delinsT	95779765.0	95779765.0	A	A	ENSMUST00000215311.2:c.4122A>A	T1374delinsT	CLINVAR-H0530239	CLINVAR-H0530239-M01-V01	CLINVAR	1489312.0	False	False	False	False	False	49
ATR	ENSG00000175054.10	ENST00000350721.4	chr3	47	-	True	142242874	142242874	G	T	ENST00000350721.4:c.4113C>A	F1371L	Missense	E_22	SNP	True	0	Class 0: This mutation can be originally modeled.	31aa	18aa	Atr	ENSMUSG00000032409.16	ENSMUST00000215311.2	chr9	47	+	SNP	Missense	E_22	95779756.0	95779756.0	C	A	ENSMUST00000215311.2:c.4113C>A	F1371L	95779756.0	95779756.0	C	A	ENSMUST00000215311.2:c.4113C>A	F1371L	CLINVAR-H0530240	CLINVAR-H0530240-M01-V01	CLINVAR	1737943.0	False	False	False	False	False	49
ATR	ENSG00000175054.10	ENST00000350721.4	chr3	47	-	True	142242882	142242882	A	C	ENST00000350721.4:c.4105T>G	L1369V	Missense	E_22	SNP	True	0	Class 0: This mutation can be originally modeled.	29aa	20aa	Atr	ENSMUSG00000032409.16	ENSMUST00000215311.2	chr9	47	+	SNP	Missense	E_22	95779748.0	95779748.0	T	G	ENSMUST00000215311.2:c.4105T>G	L1369V	95779748.0	95779748.0	T	G	ENSMUST00000215311.2:c.4105T>G	L1369V	CLINVAR-H0530241	CLINVAR-H0530241-M01-V01	CLINVAR	1737882.0	False	False	False	False	False	49
ATR	ENSG00000175054.10	ENST00000350721.4	chr3	47	-	True	142242882	142242882	A	G	ENST00000350721.4:c.4105T>C	L1369delinsL	Silent	E_22	SNP	True	0	Class 0: This mutation can be originally modeled.	29aa	20aa	Atr	ENSMUSG00000032409.16	ENSMUST00000215311.2	chr9	47	+	SNP	Silent	E_22	95779748.0	95779748.0	T	C	ENSMUST00000215311.2:c.4105T>C	L1369delinsL	95779748.0	95779748.0	T	C	ENSMUST00000215311.2:c.4105T>C	L1369delinsL	CLINVAR-H0530242	CLINVAR-H0530242-M01-V01	CLINVAR	1737881.0	False	False	False	False	False	49
ATR	ENSG00000175054.10	ENST00000350721.4	chr3	47	-	True	142242883	142242883	T	A	ENST00000350721.4:c.4104A>T	R1368delinsR	Silent	E_22	SNP	True	0	Class 0: This mutation can be originally modeled.	28aa	21aa	Atr	ENSMUSG00000032409.16	ENSMUST00000215311.2	chr9	47	+	SNP	Silent	E_22	95779747.0	95779747.0	A	T	ENSMUST00000215311.2:c.4104A>T	R1368delinsR	95779747.0	95779747.0	A	T	ENSMUST00000215311.2:c.4104A>T	R1368delinsR	CLINVAR-H0530243	CLINVAR-H0530243-M01-V01	CLINVAR	1737874.0	False	False	False	False	False	49
ATR	ENSG00000175054.10	ENST00000350721.4	chr3	47	-	True	142242889	142242889	T	C	ENST00000350721.4:c.4098A>G	P1366delinsP	Silent	E_22	SNP	True	0	Class 0: This mutation can be originally modeled.	26aa	23aa	Atr	ENSMUSG00000032409.16	ENSMUST00000215311.2	chr9	47	+	SNP	Silent	E_22	95779741.0	95779741.0	A	G	ENSMUST00000215311.2:c.4098A>G	P1366delinsP	95779741.0	95779741.0	A	G	ENSMUST00000215311.2:c.4098A>G	P1366delinsP	CLINVAR-H0530245	CLINVAR-H0530245-M01-V01	CLINVAR	1737783.0	False	False	False	False	False	49
ATR	ENSG00000175054.10	ENST00000350721.4	chr3	47	-	True	142242889	142242889	T	G	ENST00000350721.4:c.4098A>C	P1366delinsP	Silent	E_22	SNP	True	0	Class 0: This mutation can be originally modeled.	26aa	23aa	Atr	ENSMUSG00000032409.16	ENSMUST00000215311.2	chr9	47	+	SNP	Silent	E_22	95779741.0	95779741.0	A	C	ENSMUST00000215311.2:c.4098A>C	P1366delinsP	95779741.0	95779741.0	A	C	ENSMUST00000215311.2:c.4098A>C	P1366delinsP	CLINVAR-H0530246	CLINVAR-H0530246-M01-V01	CLINVAR	1145310.0	False	False	False	False	False	49
ATR	ENSG00000175054.10	ENST00000350721.4	chr3	47	-	True	142242897	142242897	T	C	ENST00000350721.4:c.4090A>G	I1364V	Missense	E_22	SNP	True	0	Class 0: This mutation can be originally modeled.	24aa	25aa	Atr	ENSMUSG00000032409.16	ENSMUST00000215311.2	chr9	47	+	SNP	Missense	E_22	95779733.0	95779733.0	A	G	ENSMUST00000215311.2:c.4090A>G	I1364V	95779733.0	95779733.0	A	G	ENSMUST00000215311.2:c.4090A>G	I1364V	CLINVAR-H0530247	CLINVAR-H0530247-M01-V01	CLINVAR	1475992.0	False	False	False	False	False	49
ATR	ENSG00000175054.10	ENST00000350721.4	chr3	47	-	True	142242898	142242898	C	A	ENST00000350721.4:c.4089G>T	A1363delinsA	Silent	E_22	SNP	True	0	Class 0: This mutation can be originally modeled.	23aa	26aa	Atr	ENSMUSG00000032409.16	ENSMUST00000215311.2	chr9	47	+	SNP	Silent	E_22	95779732.0	95779732.0	A	T	ENSMUST00000215311.2:c.4089A>T	A1363delinsA	95779732.0	95779732.0	A	T	ENSMUST00000215311.2:c.4089A>T	A1363delinsA	CLINVAR-H0530248	CLINVAR-H0530248-M01-V01	CLINVAR	1088665.0	False	False	False	False	False	49
ATR	ENSG00000175054.10	ENST00000350721.4	chr3	47	-	True	142242898	142242898	C	T	ENST00000350721.4:c.4089G>A	A1363delinsA	Silent	E_22	SNP	True	0	Class 0: This mutation can be originally modeled.	23aa	26aa	Atr	ENSMUSG00000032409.16	ENSMUST00000215311.2	chr9	47	+	SNP	Silent	E_22	95779732.0	95779732.0	A	A	ENSMUST00000215311.2:c.4089A>A	A1363delinsA	95779732.0	95779732.0	A	A	ENSMUST00000215311.2:c.4089A>A	A1363delinsA	CLINVAR-H0530249	CLINVAR-H0530249-M01-V01	CLINVAR	1737685.0	False	False	False	False	False	49
ATR	ENSG00000175054.10	ENST00000350721.4	chr3	47	-	True	142242906	142242906	A	G	ENST00000350721.4:c.4081T>C	L1361delinsL	Silent	E_22	SNP	True	0	Class 0: This mutation can be originally modeled.	21aa	28aa	Atr	ENSMUSG00000032409.16	ENSMUST00000215311.2	chr9	47	+	SNP	Silent	E_22	95779724.0	95779724.0	C	C	ENSMUST00000215311.2:c.4081C>C	L1361delinsL	95779724.0	95779724.0	C	C	ENSMUST00000215311.2:c.4081C>C	L1361delinsL	CLINVAR-H0530251	CLINVAR-H0530251-M01-V01	CLINVAR	1737640.0	False	False	False	False	False	49
ATR	ENSG00000175054.10	ENST00000350721.4	chr3	47	-	True	142242907	142242907	T	A	ENST00000350721.4:c.4080A>T	E1360D	Missense	E_22	SNP	True	0	Class 0: This mutation can be originally modeled.	20aa	29aa	Atr	ENSMUSG00000032409.16	ENSMUST00000215311.2	chr9	47	+	SNP	Missense	E_22	95779723.0	95779723.0	A	T	ENSMUST00000215311.2:c.4080A>T	E1360D	95779723.0	95779723.0	A	T	ENSMUST00000215311.2:c.4080A>T	E1360D	CLINVAR-H0530252	CLINVAR-H0530252-M01-V01	CLINVAR	1737628.0	False	False	False	False	False	49
ATR	ENSG00000175054.10	ENST00000350721.4	chr3	47	-	True	142242915	142242915	A	C	ENST00000350721.4:c.4072T>G	L1358V	Missense	E_22	SNP	True	0	Class 0: This mutation can be originally modeled.	18aa	31aa	Atr	ENSMUSG00000032409.16	ENSMUST00000215311.2	chr9	47	+	SNP	Missense	E_22	95779715.0	95779715.0	T	G	ENSMUST00000215311.2:c.4072T>G	L1358V	95779715.0	95779715.0	T	G	ENSMUST00000215311.2:c.4072T>G	L1358V	CLINVAR-H0530253	CLINVAR-H0530253-M01-V01	CLINVAR	2624938.0	False	False	False	False	False	49
ATR	ENSG00000175054.10	ENST00000350721.4	chr3	47	-	True	142242919	142242919	T	G	ENST00000350721.4:c.4068A>C	E1356D	Missense	E_22	SNP	True	0	Class 0: This mutation can be originally modeled.	16aa	33aa	Atr	ENSMUSG00000032409.16	ENSMUST00000215311.2	chr9	47	+	SNP	Missense	E_22	95779711.0	95779711.0	A	C	ENSMUST00000215311.2:c.4068A>C	E1356D	95779711.0	95779711.0	A	C	ENSMUST00000215311.2:c.4068A>C	E1356D	CLINVAR-H0530254	CLINVAR-H0530254-M01-V01	CLINVAR	1048879.0	False	False	False	False	False	49
ATR	ENSG00000175054.10	ENST00000350721.4	chr3	47	-	True	142242922	142242922	C	T	ENST00000350721.4:c.4065G>A	G1355delinsG	Silent	E_22	SNP	True	0	Class 0: This mutation can be originally modeled.	15aa	34aa	Atr	ENSMUSG00000032409.16	ENSMUST00000215311.2	chr9	47	+	SNP	Silent	E_22	95779708.0	95779708.0	G	A	ENSMUST00000215311.2:c.4065G>A	G1355delinsG	95779708.0	95779708.0	G	A	ENSMUST00000215311.2:c.4065G>A	G1355delinsG	CLINVAR-H0530255	CLINVAR-H0530255-M01-V01	CLINVAR	2567844.0	False	False	False	False	False	49
ATR	ENSG00000175054.10	ENST00000350721.4	chr3	47	-	True	142242926	142242926	C	G	ENST00000350721.4:c.4061G>C	C1354S	Missense	E_22	SNP	True	0	Class 0: This mutation can be originally modeled.	14aa	35aa	Atr	ENSMUSG00000032409.16	ENSMUST00000215311.2	chr9	47	+	SNP	Missense	E_22	95779704.0	95779704.0	G	C	ENSMUST00000215311.2:c.4061G>C	C1354S	95779704.0	95779704.0	G	C	ENSMUST00000215311.2:c.4061G>C	C1354S	CLINVAR-H0530256	CLINVAR-H0530256-M01-V01	CLINVAR	1005744.0	False	False	False	False	False	49
ATR	ENSG00000175054.10	ENST00000350721.4	chr3	47	-	True	142242930	142242930	G	T	ENST00000350721.4:c.4057C>A	L1353I	Missense	E_22	SNP	True	0	Class 0: This mutation can be originally modeled.	13aa	36aa	Atr	ENSMUSG00000032409.16	ENSMUST00000215311.2	chr9	47	+	SNP	Missense	E_22	95779700.0	95779700.0	C	A	ENSMUST00000215311.2:c.4057C>A	L1353I	95779700.0	95779700.0	C	A	ENSMUST00000215311.2:c.4057C>A	L1353I	CLINVAR-H0530257	CLINVAR-H0530257-M01-V01	CLINVAR	1399054.0	False	False	False	False	False	49
ATR	ENSG00000175054.10	ENST00000350721.4	chr3	47	-	True	142242933	142242933	A	G	ENST00000350721.4:c.4054T>C	L1352delinsL	Silent	E_22	SNP	True	0	Class 0: This mutation can be originally modeled.	12aa	37aa	Atr	ENSMUSG00000032409.16	ENSMUST00000215311.2	chr9	47	+	SNP	Silent	E_22	95779697.0	95779697.0	T	C	ENSMUST00000215311.2:c.4054T>C	L1352delinsL	95779697.0	95779697.0	T	C	ENSMUST00000215311.2:c.4054T>C	L1352delinsL	CLINVAR-H0530258	CLINVAR-H0530258-M01-V01	CLINVAR	2453522.0	False	False	False	False	False	49
ATR	ENSG00000175054.10	ENST00000350721.4	chr3	47	-	True	142242940	142242940	T	C	ENST00000350721.4:c.4047A>G	Q1349delinsQ	Silent	E_22	SNP	True	0	Class 0: This mutation can be originally modeled.	9aa	40aa	Atr	ENSMUSG00000032409.16	ENSMUST00000215311.2	chr9	47	+	SNP	Silent	E_22	95779690.0	95779690.0	A	G	ENSMUST00000215311.2:c.4047A>G	Q1349delinsQ	95779690.0	95779690.0	A	G	ENSMUST00000215311.2:c.4047A>G	Q1349delinsQ	CLINVAR-H0530259	CLINVAR-H0530259-M01-V01	CLINVAR	1737324.0	False	False	False	False	False	49
ATR	ENSG00000175054.10	ENST00000350721.4	chr3	47	-	True	142242944	142242944	G	A	ENST00000350721.4:c.4043C>T	S1348F	Missense	E_22	SNP	True	0	Class 0: This mutation can be originally modeled.	8aa	41aa	Atr	ENSMUSG00000032409.16	ENSMUST00000215311.2	chr9	47	+	SNP	Missense	E_22	95779686.0	95779686.0	C	T	ENSMUST00000215311.2:c.4043C>T	S1348F	95779686.0	95779686.0	C	T	ENSMUST00000215311.2:c.4043C>T	S1348F	CLINVAR-H0530260	CLINVAR-H0530260-M01-V01	CLINVAR	1059754.0	False	False	False	False	False	49
ATR	ENSG00000175054.10	ENST00000350721.4	chr3	47	-	True	142242946	142242946	G	A	ENST00000350721.4:c.4041C>T	N1347delinsN	Silent	E_22	SNP	True	0	Class 0: This mutation can be originally modeled.	7aa	42aa	Atr	ENSMUSG00000032409.16	ENSMUST00000215311.2	chr9	47	+	SNP	Silent	E_22	95779684.0	95779684.0	C	T	ENSMUST00000215311.2:c.4041C>T	N1347delinsN	95779684.0	95779684.0	C	T	ENSMUST00000215311.2:c.4041C>T	N1347delinsN	CLINVAR-H0530261	CLINVAR-H0530261-M01-V01	CLINVAR	2496630.0	False	False	False	False	False	49
ATR	ENSG00000175054.10	ENST00000350721.4	chr3	47	-	True	142242949	142242949	T	C	ENST00000350721.4:c.4038A>G	A1346delinsA	Silent	E_22	SNP	True	0	Class 0: This mutation can be originally modeled.	6aa	43aa	Atr	ENSMUSG00000032409.16	ENSMUST00000215311.2	chr9	47	+	SNP	Silent	E_22	95779681.0	95779681.0	A	G	ENSMUST00000215311.2:c.4038A>G	A1346delinsA	95779681.0	95779681.0	A	G	ENSMUST00000215311.2:c.4038A>G	A1346delinsA	CLINVAR-H0530262	CLINVAR-H0530262-M01-V01	CLINVAR	1737255.0	False	False	False	False	False	49
ATR	ENSG00000175054.10	ENST00000350721.4	chr3	47	-	True	142242950	142242950	G	A	ENST00000350721.4:c.4037C>T	A1346V	Missense	E_22	SNP	True	0	Class 0: This mutation can be originally modeled.	6aa	43aa	Atr	ENSMUSG00000032409.16	ENSMUST00000215311.2	chr9	47	+	SNP	Missense	E_22	95779680.0	95779680.0	C	T	ENSMUST00000215311.2:c.4037C>T	A1346V	95779680.0	95779680.0	C	T	ENSMUST00000215311.2:c.4037C>T	A1346V	CLINVAR-H0530263	CLINVAR-H0530263-M01-V01	CLINVAR	2496605.0	False	False	False	False	False	49
ATR	ENSG00000175054.10	ENST00000350721.4	chr3	47	-	True	142242952	142242952	A	T	ENST00000350721.4:c.4035T>A	D1345E	Missense	E_22	SNP	True	0	Class 0: This mutation can be originally modeled.	5aa	44aa	Atr	ENSMUSG00000032409.16	ENSMUST00000215311.2	chr9	47	+	SNP	Missense	E_22	95779678.0	95779678.0	T	A	ENSMUST00000215311.2:c.4035T>A	D1345E	95779678.0	95779678.0	T	A	ENSMUST00000215311.2:c.4035T>A	D1345E	CLINVAR-H0530264	CLINVAR-H0530264-M01-V01	CLINVAR	1441554.0	False	False	False	False	False	49
ATR	ENSG00000175054.10	ENST00000350721.4	chr3	47	-	True	142242953	142242953	T	A	ENST00000350721.4:c.4034A>T	D1345V	Missense	E_22	SNP	True	0	Class 0: This mutation can be originally modeled.	5aa	44aa	Atr	ENSMUSG00000032409.16	ENSMUST00000215311.2	chr9	47	+	SNP	Missense	E_22	95779677.0	95779677.0	A	T	ENSMUST00000215311.2:c.4034A>T	D1345V	95779677.0	95779677.0	A	T	ENSMUST00000215311.2:c.4034A>T	D1345V	CLINVAR-H0530265	CLINVAR-H0530265-M01-V01	CLINVAR	965777.0	False	False	False	False	False	49
ATR	ENSG00000175054.10	ENST00000350721.4	chr3	47	-	True	142242955	142242955	T	C	ENST00000350721.4:c.4032A>G	Q1344delinsQ	Silent	E_22	SNP	True	0	Class 0: This mutation can be originally modeled.	4aa	45aa	Atr	ENSMUSG00000032409.16	ENSMUST00000215311.2	chr9	47	+	SNP	Silent	E_22	95779675.0	95779675.0	A	G	ENSMUST00000215311.2:c.4032A>G	Q1344delinsQ	95779675.0	95779675.0	A	G	ENSMUST00000215311.2:c.4032A>G	Q1344delinsQ	CLINVAR-H0530266	CLINVAR-H0530266-M01-V01	CLINVAR	1737215.0	False	False	False	False	False	49
ATR	ENSG00000175054.10	ENST00000350721.4	chr3	47	-	True	142242967	142242967	C	T	ENST00000350721.4:c.4020G>A	L1340delinsL	Silent	E_22	SNP	True	0	Class 0: This mutation can be originally modeled.	0aa	49aa	Atr	ENSMUSG00000032409.16	ENSMUST00000215311.2	chr9	47	+	SNP	Silent	E_22	95779663.0	95779663.0	G	A	ENSMUST00000215311.2:c.4020G>A	L1340delinsL	95779663.0	95779663.0	G	A	ENSMUST00000215311.2:c.4020G>A	L1340delinsL	CLINVAR-H0530267	CLINVAR-H0530267-M01-V01	CLINVAR	1737112.0	False	False	False	False	False	49
ATR	ENSG00000175054.10	ENST00000350721.4	chr3	47	-	True	142242974	142242974	A	T	ENST00000350721.4:c.4013T>A	V1338E	Missense	E_22	SNP	True	0	Class 0: This mutation can be originally modeled.	6aa	0aa	Atr	ENSMUSG00000032409.16	ENSMUST00000215311.2	chr9	47	+	SNP	Missense	E_22	95779656.0	95779656.0	T	A	ENSMUST00000215311.2:c.4013T>A	V1338E	95779656.0	95779656.0	T	A	ENSMUST00000215311.2:c.4013T>A	V1338E	CLINVAR-H0530268	CLINVAR-H0530268-M01-V01	CLINVAR	1737040.0	False	False	False	False	False	6
ATR	ENSG00000175054.10	ENST00000350721.4	chr3	47	-	True	142242976	142242976	T	A	ENST00000350721.4:c.4011A>T	T1337delinsT	Silent	E_22	SNP	True	0	Class 0: This mutation can be originally modeled.	5aa	1aa	Atr	ENSMUSG00000032409.16	ENSMUST00000215311.2	chr9	47	+	SNP	Silent	E_22	95779654.0	95779654.0	G	T	ENSMUST00000215311.2:c.4011G>T	T1337delinsT	95779654.0	95779654.0	G	T	ENSMUST00000215311.2:c.4011G>T	T1337delinsT	CLINVAR-H0530270	CLINVAR-H0530270-M01-V01	CLINVAR	2567826.0	False	False	False	False	False	6
ATR	ENSG00000175054.10	ENST00000350721.4	chr3	47	-	True	142242976	142242976	T	C	ENST00000350721.4:c.4011A>G	T1337delinsT	Silent	E_22	SNP	True	0	Class 0: This mutation can be originally modeled.	5aa	1aa	Atr	ENSMUSG00000032409.16	ENSMUST00000215311.2	chr9	47	+	SNP	Silent	E_22	95779654.0	95779654.0	G	G	ENSMUST00000215311.2:c.4011G>G	T1337delinsT	95779654.0	95779654.0	G	G	ENSMUST00000215311.2:c.4011G>G	T1337delinsT	CLINVAR-H0530271	CLINVAR-H0530271-M01-V01	CLINVAR	2496613.0	False	False	False	False	False	6
ATR	ENSG00000175054.10	ENST00000350721.4	chr3	47	-	True	142242980	142242980	A	T	ENST00000350721.4:c.4007T>A	V1336E	Missense	E_22	SNP	True	0	Class 0: This mutation can be originally modeled.	4aa	2aa	Atr	ENSMUSG00000032409.16	ENSMUST00000215311.2	chr9	47	+	SNP	Missense	E_22	95779650.0	95779650.0	T	A	ENSMUST00000215311.2:c.4007T>A	V1336E	95779650.0	95779650.0	T	A	ENSMUST00000215311.2:c.4007T>A	V1336E	CLINVAR-H0530273	CLINVAR-H0530273-M01-V01	CLINVAR	1047408.0	False	False	False	False	False	6
ATR	ENSG00000175054.10	ENST00000350721.4	chr3	47	-	True	142242985	142242985	C	T	ENST00000350721.4:c.4002G>A	Q1334delinsQ	Silent	E_22	SNP	True	0	Class 0: This mutation can be originally modeled.	2aa	4aa	Atr	ENSMUSG00000032409.16	ENSMUST00000215311.2	chr9	47	+	SNP	Silent	E_22	95779645.0	95779645.0	G	A	ENSMUST00000215311.2:c.4002G>A	Q1334delinsQ	95779645.0	95779645.0	G	A	ENSMUST00000215311.2:c.4002G>A	Q1334delinsQ	CLINVAR-H0530274	CLINVAR-H0530274-M01-V01	CLINVAR	157981.0	False	False	False	False	False	6
ATR	ENSG00000175054.10	ENST00000350721.4	chr3	47	-	True	142242986	142242986	T	C	ENST00000350721.4:c.4001A>G	Q1334R	Missense	E_22	SNP	True	0	Class 0: This mutation can be originally modeled.	2aa	4aa	Atr	ENSMUSG00000032409.16	ENSMUST00000215311.2	chr9	47	+	SNP	Missense	E_22	95779644.0	95779644.0	A	G	ENSMUST00000215311.2:c.4001A>G	Q1334R	95779644.0	95779644.0	A	G	ENSMUST00000215311.2:c.4001A>G	Q1334R	CLINVAR-H0530275	CLINVAR-H0530275-M01-V01	CLINVAR	1919859.0	False	False	False	False	False	6
ATR	ENSG00000175054.10	ENST00000350721.4	chr3	47	-	True	142242988	142242988	T	G	ENST00000350721.4:c.3999A>C	S1333delinsS	Silent	E_22	SNP	True	0	Class 0: This mutation can be originally modeled.	1aa	5aa	Atr	ENSMUSG00000032409.16	ENSMUST00000215311.2	chr9	47	+	SNP	Silent	E_22	95779642.0	95779642.0	C	C	ENSMUST00000215311.2:c.3999C>C	S1333delinsS	95779642.0	95779642.0	C	C	ENSMUST00000215311.2:c.3999C>C	S1333delinsS	CLINVAR-H0530276	CLINVAR-H0530276-M01-V01	CLINVAR	1736810.0	False	False	False	False	False	6
ATR	ENSG00000175054.10	ENST00000350721.4	chr3	47	-	True	142242991	142242991	G	A	ENST00000350721.4:c.3996C>T	I1332delinsI	Silent	E_22	SNP	True	0	Class 0: This mutation can be originally modeled.	0aa	6aa	Atr	ENSMUSG00000032409.16	ENSMUST00000215311.2	chr9	47	+	SNP	Silent	E_22	95779639.0	95779639.0	C	T	ENSMUST00000215311.2:c.3996C>T	I1332delinsI	95779639.0	95779639.0	C	T	ENSMUST00000215311.2:c.3996C>T	I1332delinsI	CLINVAR-H0530277	CLINVAR-H0530277-M01-V01	CLINVAR	1736803.0	False	False	False	False	False	6
ATR	ENSG00000175054.10	ENST00000350721.4	chr3	47	-	True	142243003	142243003	T	C	ENST00000350721.4:c.3984A>G	V1328delinsV	Silent	E_22	SNP	True	0	Class 0: This mutation can be originally modeled.	48aa	2aa	Atr	ENSMUSG00000032409.16	ENSMUST00000215311.2	chr9	47	+	SNP	Silent	E_22	95779627.0	95779627.0	G	G	ENSMUST00000215311.2:c.3984G>G	V1328delinsV	95779627.0	95779627.0	G	G	ENSMUST00000215311.2:c.3984G>G	V1328delinsV	CLINVAR-H0530279	CLINVAR-H0530279-M01-V01	CLINVAR	1736718.0	False	False	False	False	False	50
ATR	ENSG00000175054.10	ENST00000350721.4	chr3	47	-	True	142243016	142243016	T	C	ENST00000350721.4:c.3971A>G	D1324G	Missense	E_22	SNP	True	0	Class 0: This mutation can be originally modeled.	44aa	6aa	Atr	ENSMUSG00000032409.16	ENSMUST00000215311.2	chr9	47	+	SNP	Missense	E_22	95779614.0	95779614.0	A	G	ENSMUST00000215311.2:c.3971A>G	D1324G	95779614.0	95779614.0	A	G	ENSMUST00000215311.2:c.3971A>G	D1324G	CLINVAR-H0530281	CLINVAR-H0530281-M01-V01	CLINVAR	2567775.0	False	False	False	False	False	50
ATR	ENSG00000175054.10	ENST00000350721.4	chr3	47	-	True	142243022	142243022	G	T	ENST00000350721.4:c.3965C>A	A1322E	Missense	E_22	SNP	True	0	Class 0: This mutation can be originally modeled.	42aa	8aa	Atr	ENSMUSG00000032409.16	ENSMUST00000215311.2	chr9	47	+	SNP	Missense	E_22	95779608.0	95779608.0	C	A	ENSMUST00000215311.2:c.3965C>A	A1322E	95779608.0	95779608.0	C	A	ENSMUST00000215311.2:c.3965C>A	A1322E	CLINVAR-H0530282	CLINVAR-H0530282-M01-V01	CLINVAR	1523152.0	False	False	False	False	False	50
ATR	ENSG00000175054.10	ENST00000350721.4	chr3	47	-	True	142243024	142243024	A	G	ENST00000350721.4:c.3963T>C	Y1321delinsY	Silent	E_22	SNP	True	0	Class 0: This mutation can be originally modeled.	41aa	9aa	Atr	ENSMUSG00000032409.16	ENSMUST00000215311.2	chr9	47	+	SNP	Silent	E_22	95779606.0	95779606.0	T	C	ENSMUST00000215311.2:c.3963T>C	Y1321delinsY	95779606.0	95779606.0	T	C	ENSMUST00000215311.2:c.3963T>C	Y1321delinsY	CLINVAR-H0530283	CLINVAR-H0530283-M01-V01	CLINVAR	702614.0	False	False	False	False	False	50
ATR	ENSG00000175054.10	ENST00000350721.4	chr3	47	-	True	142243025	142243025	T	C	ENST00000350721.4:c.3962A>G	Y1321C	Missense	E_22	SNP	True	0	Class 0: This mutation can be originally modeled.	41aa	9aa	Atr	ENSMUSG00000032409.16	ENSMUST00000215311.2	chr9	47	+	SNP	Missense	E_22	95779605.0	95779605.0	A	G	ENSMUST00000215311.2:c.3962A>G	Y1321C	95779605.0	95779605.0	A	G	ENSMUST00000215311.2:c.3962A>G	Y1321C	CLINVAR-H0530284	CLINVAR-H0530284-M01-V01	CLINVAR	2447372.0	False	False	False	False	False	50
ATR	ENSG00000175054.10	ENST00000350721.4	chr3	47	-	True	142243027	142243027	C	T	ENST00000350721.4:c.3960G>A	K1320delinsK	Silent	E_22	SNP	True	0	Class 0: This mutation can be originally modeled.	40aa	10aa	Atr	ENSMUSG00000032409.16	ENSMUST00000215311.2	chr9	47	+	SNP	Silent	E_22	95779603.0	95779603.0	A	A	ENSMUST00000215311.2:c.3960A>A	K1320delinsK	95779603.0	95779603.0	A	A	ENSMUST00000215311.2:c.3960A>A	K1320delinsK	CLINVAR-H0530285	CLINVAR-H0530285-M01-V01	CLINVAR	1736522.0	False	False	False	False	False	50
ATR	ENSG00000175054.10	ENST00000350721.4	chr3	47	-	True	142243028	142243028	T	C	ENST00000350721.4:c.3959A>G	K1320R	Missense	E_22	SNP	True	0	Class 0: This mutation can be originally modeled.	40aa	10aa	Atr	ENSMUSG00000032409.16	ENSMUST00000215311.2	chr9	47	+	SNP	Missense	E_22	95779602.0	95779602.0	A	G	ENSMUST00000215311.2:c.3959A>G	K1320R	95779602.0	95779602.0	A	G	ENSMUST00000215311.2:c.3959A>G	K1320R	CLINVAR-H0530286	CLINVAR-H0530286-M01-V01	CLINVAR	1736488.0	False	False	False	False	False	50
ATR	ENSG00000175054.10	ENST00000350721.4	chr3	47	-	True	142243032	142243032	T	C	ENST00000350721.4:c.3955A>G	I1319V	Missense	E_22	SNP	True	0	Class 0: This mutation can be originally modeled.	39aa	11aa	Atr	ENSMUSG00000032409.16	ENSMUST00000215311.2	chr9	47	+	SNP	Missense	E_22	95779598.0	95779598.0	A	G	ENSMUST00000215311.2:c.3955A>G	I1319V	95779598.0	95779598.0	A	G	ENSMUST00000215311.2:c.3955A>G	I1319V	CLINVAR-H0530287	CLINVAR-H0530287-M01-V01	CLINVAR	1448129.0	False	False	False	False	False	50
ATR	ENSG00000175054.10	ENST00000350721.4	chr3	47	-	True	142243035	142243035	G	C	ENST00000350721.4:c.3952C>G	L1318V	Missense	E_22	SNP	True	0	Class 0: This mutation can be originally modeled.	38aa	12aa	Atr	ENSMUSG00000032409.16	ENSMUST00000215311.2	chr9	47	+	SNP	Missense	E_22	95779595.0	95779595.0	C	G	ENSMUST00000215311.2:c.3952C>G	L1318V	95779595.0	95779595.0	C	G	ENSMUST00000215311.2:c.3952C>G	L1318V	CLINVAR-H0530289	CLINVAR-H0530289-M01-V01	CLINVAR	1736449.0	False	False	False	False	False	50
ATR	ENSG00000175054.10	ENST00000350721.4	chr3	47	-	True	142243036	142243036	T	C	ENST00000350721.4:c.3951A>G	K1317delinsK	Silent	E_22	SNP	True	0	Class 0: This mutation can be originally modeled.	37aa	13aa	Atr	ENSMUSG00000032409.16	ENSMUST00000215311.2	chr9	47	+	SNP	Silent	E_22	95779594.0	95779594.0	A	G	ENSMUST00000215311.2:c.3951A>G	K1317delinsK	95779594.0	95779594.0	A	G	ENSMUST00000215311.2:c.3951A>G	K1317delinsK	CLINVAR-H0530290	CLINVAR-H0530290-M01-V01	CLINVAR	2453551.0	False	False	False	False	False	50
ATR	ENSG00000175054.10	ENST00000350721.4	chr3	47	-	True	142253926	142253926	T	C	ENST00000350721.4:c.3941A>G	N1314S	Missense	E_21	SNP	True	0	Class 0: This mutation can be originally modeled.	34aa	16aa	Atr	ENSMUSG00000032409.16	ENSMUST00000215311.2	chr9	47	+	SNP	Missense	E_21	95775589.0	95775589.0	A	G	ENSMUST00000215311.2:c.3941A>G	N1314S	95775589.0	95775589.0	A	G	ENSMUST00000215311.2:c.3941A>G	N1314S	CLINVAR-H0530306	CLINVAR-H0530306-M01-V01	CLINVAR	1910909.0	False	False	False	False	False	50
ATR	ENSG00000175054.10	ENST00000350721.4	chr3	47	-	True	142253927	142253927	T	A	ENST00000350721.4:c.3940A>T	N1314Y	Missense	E_21	SNP	True	0	Class 0: This mutation can be originally modeled.	34aa	16aa	Atr	ENSMUSG00000032409.16	ENSMUST00000215311.2	chr9	47	+	SNP	Missense	E_21	95775588.0	95775588.0	A	T	ENSMUST00000215311.2:c.3940A>T	N1314Y	95775588.0	95775588.0	A	T	ENSMUST00000215311.2:c.3940A>T	N1314Y	CLINVAR-H0530307	CLINVAR-H0530307-M01-V01	CLINVAR	1736351.0	False	False	False	False	False	50
ATR	ENSG00000175054.10	ENST00000350721.4	chr3	47	-	True	142253934	142253934	C	T	ENST00000350721.4:c.3933G>A	L1311delinsL	Silent	E_21	SNP	True	0	Class 0: This mutation can be originally modeled.	31aa	19aa	Atr	ENSMUSG00000032409.16	ENSMUST00000215311.2	chr9	47	+	SNP	Silent	E_21	95775581.0	95775581.0	G	A	ENSMUST00000215311.2:c.3933G>A	L1311delinsL	95775581.0	95775581.0	G	A	ENSMUST00000215311.2:c.3933G>A	L1311delinsL	CLINVAR-H0530308	CLINVAR-H0530308-M01-V01	CLINVAR	1736289.0	False	False	False	False	False	50
ATR	ENSG00000175054.10	ENST00000350721.4	chr3	47	-	True	142253938	142253938	G	T	ENST00000350721.4:c.3929C>A	T1310N	Missense	E_21	SNP	True	0	Class 0: This mutation can be originally modeled.	30aa	20aa	Atr	ENSMUSG00000032409.16	ENSMUST00000215311.2	chr9	47	+	SNP	Missense	E_21	95775577.0	95775577.0	C	A	ENSMUST00000215311.2:c.3929C>A	T1310N	95775577.0	95775577.0	C	A	ENSMUST00000215311.2:c.3929C>A	T1310N	CLINVAR-H0530309	CLINVAR-H0530309-M01-V01	CLINVAR	1736245.0	False	False	False	False	False	50
ATR	ENSG00000175054.10	ENST00000350721.4	chr3	47	-	True	142253942	142253942	C	T	ENST00000350721.4:c.3925G>A	E1309K	Missense	E_21	SNP	True	0	Class 0: This mutation can be originally modeled.	29aa	21aa	Atr	ENSMUSG00000032409.16	ENSMUST00000215311.2	chr9	47	+	SNP	Missense	E_21	95775573.0	95775573.0	G	A	ENSMUST00000215311.2:c.3925G>A	E1309K	95775573.0	95775573.0	G	A	ENSMUST00000215311.2:c.3925G>A	E1309K	CLINVAR-H0530310	CLINVAR-H0530310-M01-V01	CLINVAR	1506845.0	False	False	False	False	False	50
ATR	ENSG00000175054.10	ENST00000350721.4	chr3	47	-	True	142253943	142253943	C	T	ENST00000350721.4:c.3924G>A	K1308delinsK	Silent	E_21	SNP	True	0	Class 0: This mutation can be originally modeled.	28aa	22aa	Atr	ENSMUSG00000032409.16	ENSMUST00000215311.2	chr9	47	+	SNP	Silent	E_21	95775572.0	95775572.0	G	A	ENSMUST00000215311.2:c.3924G>A	K1308delinsK	95775572.0	95775572.0	G	A	ENSMUST00000215311.2:c.3924G>A	K1308delinsK	CLINVAR-H0530311	CLINVAR-H0530311-M01-V01	CLINVAR	2453554.0	False	False	False	False	False	50
ATR	ENSG00000175054.10	ENST00000350721.4	chr3	47	-	True	142253946	142253946	C	T	ENST00000350721.4:c.3921G>A	L1307delinsL	Silent	E_21	SNP	True	0	Class 0: This mutation can be originally modeled.	27aa	23aa	Atr	ENSMUSG00000032409.16	ENSMUST00000215311.2	chr9	47	+	SNP	Silent	E_21	95775569.0	95775569.0	G	A	ENSMUST00000215311.2:c.3921G>A	L1307delinsL	95775569.0	95775569.0	G	A	ENSMUST00000215311.2:c.3921G>A	L1307delinsL	CLINVAR-H0530312	CLINVAR-H0530312-M01-V01	CLINVAR	1736206.0	False	False	False	False	False	50
ATR	ENSG00000175054.10	ENST00000350721.4	chr3	47	-	True	142253949	142253949	G	A	ENST00000350721.4:c.3918C>T	S1306delinsS	Silent	E_21	SNP	True	0	Class 0: This mutation can be originally modeled.	26aa	24aa	Atr	ENSMUSG00000032409.16	ENSMUST00000215311.2	chr9	47	+	SNP	Silent	E_21	95775566.0	95775566.0	C	T	ENSMUST00000215311.2:c.3918C>T	S1306delinsS	95775566.0	95775566.0	C	T	ENSMUST00000215311.2:c.3918C>T	S1306delinsS	CLINVAR-H0530313	CLINVAR-H0530313-M01-V01	CLINVAR	1736158.0	False	False	False	False	False	50
ATR	ENSG00000175054.10	ENST00000350721.4	chr3	47	-	True	142253952	142253952	T	C	ENST00000350721.4:c.3915A>G	T1305delinsT	Silent	E_21	SNP	True	0	Class 0: This mutation can be originally modeled.	25aa	25aa	Atr	ENSMUSG00000032409.16	ENSMUST00000215311.2	chr9	47	+	SNP	Silent	E_21	95775563.0	95775563.0	A	G	ENSMUST00000215311.2:c.3915A>G	T1305delinsT	95775563.0	95775563.0	A	G	ENSMUST00000215311.2:c.3915A>G	T1305delinsT	CLINVAR-H0530314	CLINVAR-H0530314-M01-V01	CLINVAR	1736137.0	False	False	False	False	False	50
ATR	ENSG00000175054.10	ENST00000350721.4	chr3	47	-	True	142253953	142253953	G	C	ENST00000350721.4:c.3914C>G	T1305R	Missense	E_21	SNP	True	0	Class 0: This mutation can be originally modeled.	25aa	25aa	Atr	ENSMUSG00000032409.16	ENSMUST00000215311.2	chr9	47	+	SNP	Missense	E_21	95775562.0	95775562.0	C	G	ENSMUST00000215311.2:c.3914C>G	T1305R	95775562.0	95775562.0	C	G	ENSMUST00000215311.2:c.3914C>G	T1305R	CLINVAR-H0530315	CLINVAR-H0530315-M01-V01	CLINVAR	1736132.0	False	False	False	False	False	50
ATR	ENSG00000175054.10	ENST00000350721.4	chr3	47	-	True	142253961	142253961	A	G	ENST00000350721.4:c.3906T>C	H1302delinsH	Silent	E_21	SNP	True	0	Class 0: This mutation can be originally modeled.	22aa	28aa	Atr	ENSMUSG00000032409.16	ENSMUST00000215311.2	chr9	47	+	SNP	Silent	E_21	95775554.0	95775554.0	T	C	ENSMUST00000215311.2:c.3906T>C	H1302delinsH	95775554.0	95775554.0	T	C	ENSMUST00000215311.2:c.3906T>C	H1302delinsH	CLINVAR-H0530316	CLINVAR-H0530316-M01-V01	CLINVAR	1559537.0	False	False	False	False	False	50
ATR	ENSG00000175054.10	ENST00000350721.4	chr3	47	-	True	142253963	142253963	G	A	ENST00000350721.4:c.3904C>T	H1302Y	Missense	E_21	SNP	True	0	Class 0: This mutation can be originally modeled.	22aa	28aa	Atr	ENSMUSG00000032409.16	ENSMUST00000215311.2	chr9	47	+	SNP	Missense	E_21	95775552.0	95775552.0	C	T	ENSMUST00000215311.2:c.3904C>T	H1302Y	95775552.0	95775552.0	C	T	ENSMUST00000215311.2:c.3904C>T	H1302Y	CLINVAR-H0530317	CLINVAR-H0530317-M01-V01	CLINVAR	1736049.0	False	False	False	False	False	50
ATR	ENSG00000175054.10	ENST00000350721.4	chr3	47	-	True	142253965	142253965	A	G	ENST00000350721.4:c.3902T>C	I1301T	Missense	E_21	SNP	True	0	Class 0: This mutation can be originally modeled.	21aa	29aa	Atr	ENSMUSG00000032409.16	ENSMUST00000215311.2	chr9	47	+	SNP	Missense	E_21	95775550.0	95775550.0	T	C	ENSMUST00000215311.2:c.3902T>C	I1301T	95775550.0	95775550.0	T	C	ENSMUST00000215311.2:c.3902T>C	I1301T	CLINVAR-H0530318	CLINVAR-H0530318-M01-V01	CLINVAR	1736039.0	False	False	False	False	False	50
ATR	ENSG00000175054.10	ENST00000350721.4	chr3	47	-	True	142253969	142253969	G	C	ENST00000350721.4:c.3898C>G	R1300G	Missense	E_21	SNP	True	0	Class 0: This mutation can be originally modeled.	20aa	30aa	Atr	ENSMUSG00000032409.16	ENSMUST00000215311.2	chr9	47	+	SNP	Missense	E_21	95775546.0	95775546.0	C	G	ENSMUST00000215311.2:c.3898C>G	R1300G	95775546.0	95775546.0	C	G	ENSMUST00000215311.2:c.3898C>G	R1300G	CLINVAR-H0530320	CLINVAR-H0530320-M01-V01	CLINVAR	1735956.0	False	False	False	False	False	50
ATR	ENSG00000175054.10	ENST00000350721.4	chr3	47	-	True	142253973	142253973	A	G	ENST00000350721.4:c.3894T>C	D1298delinsD	Silent	E_21	SNP	True	0	Class 0: This mutation can be originally modeled.	18aa	32aa	Atr	ENSMUSG00000032409.16	ENSMUST00000215311.2	chr9	47	+	SNP	Silent	E_21	95775542.0	95775542.0	T	C	ENSMUST00000215311.2:c.3894T>C	D1298delinsD	95775542.0	95775542.0	T	C	ENSMUST00000215311.2:c.3894T>C	D1298delinsD	CLINVAR-H0530321	CLINVAR-H0530321-M01-V01	CLINVAR	704332.0	False	False	False	False	False	50
ATR	ENSG00000175054.10	ENST00000350721.4	chr3	47	-	True	142253975	142253975	C	T	ENST00000350721.4:c.3892G>A	D1298N	Missense	E_21	SNP	True	0	Class 0: This mutation can be originally modeled.	18aa	32aa	Atr	ENSMUSG00000032409.16	ENSMUST00000215311.2	chr9	47	+	SNP	Missense	E_21	95775540.0	95775540.0	G	A	ENSMUST00000215311.2:c.3892G>A	D1298N	95775540.0	95775540.0	G	A	ENSMUST00000215311.2:c.3892G>A	D1298N	CLINVAR-H0530322	CLINVAR-H0530322-M01-V01	CLINVAR	2447351.0	False	False	False	False	False	50
ATR	ENSG00000175054.10	ENST00000350721.4	chr3	47	-	True	142253976	142253976	G	A	ENST00000350721.4:c.3891C>T	V1297delinsV	Silent	E_21	SNP	True	0	Class 0: This mutation can be originally modeled.	17aa	33aa	Atr	ENSMUSG00000032409.16	ENSMUST00000215311.2	chr9	47	+	SNP	Silent	E_21	95775539.0	95775539.0	A	T	ENSMUST00000215311.2:c.3891A>T	V1297delinsV	95775539.0	95775539.0	A	T	ENSMUST00000215311.2:c.3891A>T	V1297delinsV	CLINVAR-H0530323	CLINVAR-H0530323-M01-V01	CLINVAR	697692.0	False	False	False	False	False	50
ATR	ENSG00000175054.10	ENST00000350721.4	chr3	47	-	True	142253979	142253979	A	G	ENST00000350721.4:c.3888T>C	N1296delinsN	Silent	E_21	SNP	True	0	Class 0: This mutation can be originally modeled.	16aa	34aa	Atr	ENSMUSG00000032409.16	ENSMUST00000215311.2	chr9	47	+	SNP	Silent	E_21	95775536.0	95775536.0	T	C	ENSMUST00000215311.2:c.3888T>C	N1296delinsN	95775536.0	95775536.0	T	C	ENSMUST00000215311.2:c.3888T>C	N1296delinsN	CLINVAR-H0530324	CLINVAR-H0530324-M01-V01	CLINVAR	1084080.0	False	False	False	False	False	50
ATR	ENSG00000175054.10	ENST00000350721.4	chr3	47	-	True	142253980	142253980	T	G	ENST00000350721.4:c.3887A>C	N1296T	Missense	E_21	SNP	True	0	Class 0: This mutation can be originally modeled.	16aa	34aa	Atr	ENSMUSG00000032409.16	ENSMUST00000215311.2	chr9	47	+	SNP	Missense	E_21	95775535.0	95775535.0	A	C	ENSMUST00000215311.2:c.3887A>C	N1296T	95775535.0	95775535.0	A	C	ENSMUST00000215311.2:c.3887A>C	N1296T	CLINVAR-H0530325	CLINVAR-H0530325-M01-V01	CLINVAR	1735844.0	False	False	False	False	False	50
ATR	ENSG00000175054.10	ENST00000350721.4	chr3	47	-	True	142253986	142253986	T	G	ENST00000350721.4:c.3881A>C	H1294P	Missense	E_21	SNP	True	0	Class 0: This mutation can be originally modeled.	14aa	36aa	Atr	ENSMUSG00000032409.16	ENSMUST00000215311.2	chr9	47	+	SNP	Missense	E_21	95775529.0	95775529.0	A	C	ENSMUST00000215311.2:c.3881A>C	H1294P	95775529.0	95775529.0	A	C	ENSMUST00000215311.2:c.3881A>C	H1294P	CLINVAR-H0530326	CLINVAR-H0530326-M01-V01	CLINVAR	2567779.0	False	False	False	False	False	50
ATR	ENSG00000175054.10	ENST00000350721.4	chr3	47	-	True	142253992	142253992	A	G	ENST00000350721.4:c.3875T>C	I1292T	Missense	E_21	SNP	True	0	Class 0: This mutation can be originally modeled.	12aa	38aa	Atr	ENSMUSG00000032409.16	ENSMUST00000215311.2	chr9	47	+	SNP	Missense	E_21	95775523.0	95775523.0	T	C	ENSMUST00000215311.2:c.3875T>C	I1292T	95775523.0	95775523.0	T	C	ENSMUST00000215311.2:c.3875T>C	I1292T	CLINVAR-H0530327	CLINVAR-H0530327-M01-V01	CLINVAR	1735747.0	False	False	False	False	False	50
ATR	ENSG00000175054.10	ENST00000350721.4	chr3	47	-	True	142253993	142253993	T	C	ENST00000350721.4:c.3874A>G	I1292V	Missense	E_21	SNP	True	0	Class 0: This mutation can be originally modeled.	12aa	38aa	Atr	ENSMUSG00000032409.16	ENSMUST00000215311.2	chr9	47	+	SNP	Missense	E_21	95775522.0	95775522.0	A	G	ENSMUST00000215311.2:c.3874A>G	I1292V	95775522.0	95775522.0	A	G	ENSMUST00000215311.2:c.3874A>G	I1292V	CLINVAR-H0530328	CLINVAR-H0530328-M01-V01	CLINVAR	2562498.0	False	False	False	False	False	50
ATR	ENSG00000175054.10	ENST00000350721.4	chr3	47	-	True	142253993	142253993	T	G	ENST00000350721.4:c.3874A>C	I1292L	Missense	E_21	SNP	True	0	Class 0: This mutation can be originally modeled.	12aa	38aa	Atr	ENSMUSG00000032409.16	ENSMUST00000215311.2	chr9	47	+	SNP	Missense	E_21	95775522.0	95775522.0	A	C	ENSMUST00000215311.2:c.3874A>C	I1292L	95775522.0	95775522.0	A	C	ENSMUST00000215311.2:c.3874A>C	I1292L	CLINVAR-H0530329	CLINVAR-H0530329-M01-V01	CLINVAR	1735737.0	False	False	False	False	False	50
ATR	ENSG00000175054.10	ENST00000350721.4	chr3	47	-	True	142253998	142253998	T	G	ENST00000350721.4:c.3869A>C	K1290T	Missense	E_21	SNP	True	0	Class 0: This mutation can be originally modeled.	10aa	40aa	Atr	ENSMUSG00000032409.16	ENSMUST00000215311.2	chr9	47	+	SNP	Missense	E_21	95775517.0	95775517.0	A	C	ENSMUST00000215311.2:c.3869A>C	K1290T	95775517.0	95775517.0	A	C	ENSMUST00000215311.2:c.3869A>C	K1290T	CLINVAR-H0530330	CLINVAR-H0530330-M01-V01	CLINVAR	1735657.0	False	False	False	False	False	50
ATR	ENSG00000175054.10	ENST00000350721.4	chr3	47	-	True	142254002	142254002	T	C	ENST00000350721.4:c.3865A>G	M1289V	Missense	E_21	SNP	True	0	Class 0: This mutation can be originally modeled.	9aa	41aa	Atr	ENSMUSG00000032409.16	ENSMUST00000215311.2	chr9	47	+	SNP	Missense	E_21	95775513.0	95775513.0	A	G	ENSMUST00000215311.2:c.3865A>G	M1289V	95775513.0	95775513.0	A	G	ENSMUST00000215311.2:c.3865A>G	M1289V	CLINVAR-H0530331	CLINVAR-H0530331-M01-V01	CLINVAR	2561381.0	False	False	False	False	False	50
ATR	ENSG00000175054.10	ENST00000350721.4	chr3	47	-	True	142254005	142254005	A	G	ENST00000350721.4:c.3862T>C	S1288P	Missense	E_21	SNP	True	0	Class 0: This mutation can be originally modeled.	8aa	42aa	Atr	ENSMUSG00000032409.16	ENSMUST00000215311.2	chr9	47	+	SNP	Missense	E_21	95775510.0	95775510.0	T	C	ENSMUST00000215311.2:c.3862T>C	S1288P	95775510.0	95775510.0	T	C	ENSMUST00000215311.2:c.3862T>C	S1288P	CLINVAR-H0530332	CLINVAR-H0530332-M01-V01	CLINVAR	1047001.0	False	False	False	False	False	50
ATR	ENSG00000175054.10	ENST00000350721.4	chr3	47	-	True	142254005	142254005	A	T	ENST00000350721.4:c.3862T>A	S1288T	Missense	E_21	SNP	True	0	Class 0: This mutation can be originally modeled.	8aa	42aa	Atr	ENSMUSG00000032409.16	ENSMUST00000215311.2	chr9	47	+	SNP	Missense	E_21	95775510.0	95775510.0	T	A	ENSMUST00000215311.2:c.3862T>A	S1288T	95775510.0	95775510.0	T	A	ENSMUST00000215311.2:c.3862T>A	S1288T	CLINVAR-H0530333	CLINVAR-H0530333-M01-V01	CLINVAR	2567847.0	False	False	False	False	False	50
ATR	ENSG00000175054.10	ENST00000350721.4	chr3	47	-	True	142254006	142254006	G	T	ENST00000350721.4:c.3861C>A	L1287delinsL	Silent	E_21	SNP	True	0	Class 0: This mutation can be originally modeled.	7aa	43aa	Atr	ENSMUSG00000032409.16	ENSMUST00000215311.2	chr9	47	+	SNP	Silent	E_21	95775509.0	95775509.0	A	A	ENSMUST00000215311.2:c.3861A>A	L1287delinsL	95775509.0	95775509.0	A	A	ENSMUST00000215311.2:c.3861A>A	L1287delinsL	CLINVAR-H0530334	CLINVAR-H0530334-M01-V01	CLINVAR	1735609.0	False	False	False	False	False	50
ATR	ENSG00000175054.10	ENST00000350721.4	chr3	47	-	True	142254011	142254011	G	A	ENST00000350721.4:c.3856C>T	Q1286*	Nonsense	E_21	SNP	True	0	Class 0: This mutation can be originally modeled.	6aa	44aa	Atr	ENSMUSG00000032409.16	ENSMUST00000215311.2	chr9	47	+	SNP	Nonsense	E_21	95775504.0	95775504.0	C	T	ENSMUST00000215311.2:c.3856C>T	Q1286*	95775504.0	95775504.0	C	T	ENSMUST00000215311.2:c.3856C>T	Q1286*	CLINVAR-H0530335	CLINVAR-H0530335-M01-V01	CLINVAR	1453747.0	False	False	False	False	False	50
ATR	ENSG00000175054.10	ENST00000350721.4	chr3	47	-	True	142254012	142254012	A	C	ENST00000350721.4:c.3855T>G	L1285delinsL	Silent	E_21	SNP	True	0	Class 0: This mutation can be originally modeled.	5aa	45aa	Atr	ENSMUSG00000032409.16	ENSMUST00000215311.2	chr9	47	+	SNP	Silent	E_21	95775503.0	95775503.0	C	G	ENSMUST00000215311.2:c.3855C>G	L1285delinsL	95775503.0	95775503.0	C	G	ENSMUST00000215311.2:c.3855C>G	L1285delinsL	CLINVAR-H0530336	CLINVAR-H0530336-M01-V01	CLINVAR	1735552.0	False	False	False	False	False	50
ATR	ENSG00000175054.10	ENST00000350721.4	chr3	47	-	True	142254022	142254022	T	C	ENST00000350721.4:c.3845A>G	Q1282R	Missense	E_21	SNP	True	0	Class 0: This mutation can be originally modeled.	2aa	48aa	Atr	ENSMUSG00000032409.16	ENSMUST00000215311.2	chr9	47	+	SNP	Missense	E_21	95775493.0	95775493.0	A	G	ENSMUST00000215311.2:c.3845A>G	Q1282R	95775493.0	95775493.0	A	G	ENSMUST00000215311.2:c.3845A>G	Q1282R	CLINVAR-H0530337	CLINVAR-H0530337-M01-V01	CLINVAR	1364573.0	False	False	False	False	False	50
ATR	ENSG00000175054.10	ENST00000350721.4	chr3	47	-	True	142254027	142254027	A	G	ENST00000350721.4:c.3840T>C	D1280delinsD	Silent	E_21	SNP	True	0	Class 0: This mutation can be originally modeled.	0aa	50aa	Atr	ENSMUSG00000032409.16	ENSMUST00000215311.2	chr9	47	+	SNP	Silent	E_21	95775488.0	95775488.0	T	C	ENSMUST00000215311.2:c.3840T>C	D1280delinsD	95775488.0	95775488.0	T	C	ENSMUST00000215311.2:c.3840T>C	D1280delinsD	CLINVAR-H0530338	CLINVAR-H0530338-M01-V01	CLINVAR	2567818.0	False	False	False	False	False	50
ATR	ENSG00000175054.10	ENST00000350721.4	chr3	47	-	True	142254030	142254030	A	G	ENST00000350721.4:c.3837T>C	T1279delinsT	Silent	E_21	SNP	True	0	Class 0: This mutation can be originally modeled.	0aa	0aa	Atr	ENSMUSG00000032409.16	ENSMUST00000215311.2	chr9	47	+	SNP	Silent	E_21	95775482.0	95775482.0	T	C	ENSMUST00000215311.2:c.3834T>C	T1278delinsT	95775482.0	95775482.0	T	C	ENSMUST00000215311.2:c.3834T>C	T1278delinsT	CLINVAR-H0530339	CLINVAR-H0530339-M01-V01	CLINVAR	2496599.0	False	False	False	False	False	0
ATR	ENSG00000175054.10	ENST00000350721.4	chr3	47	-	True	142254031	142254031	G	C	ENST00000350721.4:c.3836C>G	T1279S	Missense	E_21	SNP	True	0	Class 0: This mutation can be originally modeled.	0aa	0aa	Atr	ENSMUSG00000032409.16	ENSMUST00000215311.2	chr9	47	+	SNP	Missense	E_21	95775481.0	95775481.0	C	G	ENSMUST00000215311.2:c.3833C>G	T1278S	95775481.0	95775481.0	C	G	ENSMUST00000215311.2:c.3833C>G	T1278S	CLINVAR-H0530340	CLINVAR-H0530340-M01-V01	CLINVAR	1735383.0	False	False	False	False	False	0
ATR	ENSG00000175054.10	ENST00000350721.4	chr3	47	-	True	142254038	142254038	C	T	ENST00000350721.4:c.3829G>A	E1277K	Missense	E_21	SNP	True	0	Class 0: This mutation can be originally modeled.	14aa	0aa	Atr	ENSMUSG00000032409.16	ENSMUST00000215311.2	chr9	47	+	SNP	Missense	E_21	95775477.0	95775477.0	G	A	ENSMUST00000215311.2:c.3829G>A	E1277K	95775477.0	95775477.0	G	A	ENSMUST00000215311.2:c.3829G>A	E1277K	CLINVAR-H0530341	CLINVAR-H0530341-M01-V01	CLINVAR	2587540.0	False	False	False	False	False	14
ATR	ENSG00000175054.10	ENST00000350721.4	chr3	47	-	True	142254040	142254040	G	A	ENST00000350721.4:c.3827C>T	S1276F	Missense	E_21	SNP	True	0	Class 0: This mutation can be originally modeled.	13aa	1aa	Atr	ENSMUSG00000032409.16	ENSMUST00000215311.2	chr9	47	+	SNP	Missense	E_21	95775475.0	95775475.0	C	T	ENSMUST00000215311.2:c.3827C>T	S1276F	95775475.0	95775475.0	C	T	ENSMUST00000215311.2:c.3827C>T	S1276F	CLINVAR-H0530342	CLINVAR-H0530342-M01-V01	CLINVAR	1438560.0	False	False	False	False	False	14
ATR	ENSG00000175054.10	ENST00000350721.4	chr3	47	-	True	142254042	142254042	G	A	ENST00000350721.4:c.3825C>T	T1275delinsT	Silent	E_21	SNP	True	0	Class 0: This mutation can be originally modeled.	12aa	2aa	Atr	ENSMUSG00000032409.16	ENSMUST00000215311.2	chr9	47	+	SNP	Silent	E_21	95775473.0	95775473.0	C	T	ENSMUST00000215311.2:c.3825C>T	T1275delinsT	95775473.0	95775473.0	C	T	ENSMUST00000215311.2:c.3825C>T	T1275delinsT	CLINVAR-H0530343	CLINVAR-H0530343-M01-V01	CLINVAR	1620942.0	False	False	False	False	False	14
ATR	ENSG00000175054.10	ENST00000350721.4	chr3	47	-	True	142254044	142254044	T	A	ENST00000350721.4:c.3823A>T	T1275S	Missense	E_21	SNP	True	0	Class 0: This mutation can be originally modeled.	12aa	2aa	Atr	ENSMUSG00000032409.16	ENSMUST00000215311.2	chr9	47	+	SNP	Missense	E_21	95775471.0	95775471.0	A	T	ENSMUST00000215311.2:c.3823A>T	T1275S	95775471.0	95775471.0	A	T	ENSMUST00000215311.2:c.3823A>T	T1275S	CLINVAR-H0530344	CLINVAR-H0530344-M01-V01	CLINVAR	2562494.0	False	False	False	False	False	14
ATR	ENSG00000175054.10	ENST00000350721.4	chr3	47	-	True	142254046	142254046	T	C	ENST00000350721.4:c.3821A>G	E1274G	Missense	E_21	SNP	True	0	Class 0: This mutation can be originally modeled.	11aa	3aa	Atr	ENSMUSG00000032409.16	ENSMUST00000215311.2	chr9	47	+	SNP	Missense	E_21	95775469.0	95775469.0	A	G	ENSMUST00000215311.2:c.3821A>G	E1274G	95775469.0	95775469.0	A	G	ENSMUST00000215311.2:c.3821A>G	E1274G	CLINVAR-H0530345	CLINVAR-H0530345-M01-V01	CLINVAR	2567815.0	False	False	False	False	False	14
ATR	ENSG00000175054.10	ENST00000350721.4	chr3	47	-	True	142254954	142254954	C	T	ENST00000350721.4:c.3815G>A	R1272K	Missense	E_20	SNP	True	0	Class 0: This mutation can be originally modeled.	9aa	5aa	Atr	ENSMUSG00000032409.16	ENSMUST00000215311.2	chr9	47	+	SNP	Missense	E_20	95772905.0	95772905.0	G	A	ENSMUST00000215311.2:c.3815G>A	R1272K	95772905.0	95772905.0	G	A	ENSMUST00000215311.2:c.3815G>A	R1272K	CLINVAR-H0530352	CLINVAR-H0530352-M01-V01	CLINVAR	2496637.0	False	False	False	False	False	14
ATR	ENSG00000175054.10	ENST00000350721.4	chr3	47	-	True	142254956	142254956	G	A	ENST00000350721.4:c.3813C>T	Y1271delinsY	Silent	E_20	SNP	True	0	Class 0: This mutation can be originally modeled.	8aa	6aa	Atr	ENSMUSG00000032409.16	ENSMUST00000215311.2	chr9	47	+	SNP	Silent	E_20	95772903.0	95772903.0	T	T	ENSMUST00000215311.2:c.3813T>T	Y1271delinsY	95772903.0	95772903.0	T	T	ENSMUST00000215311.2:c.3813T>T	Y1271delinsY	CLINVAR-H0530353	CLINVAR-H0530353-M01-V01	CLINVAR	1735180.0	False	False	False	False	False	14
ATR	ENSG00000175054.10	ENST00000350721.4	chr3	47	-	True	142254959	142254959	T	A	ENST00000350721.4:c.3810A>T	E1270D	Missense	E_20	SNP	True	0	Class 0: This mutation can be originally modeled.	7aa	7aa	Atr	ENSMUSG00000032409.16	ENSMUST00000215311.2	chr9	47	+	SNP	Missense	E_20	95772900.0	95772900.0	A	T	ENSMUST00000215311.2:c.3810A>T	E1270D	95772900.0	95772900.0	A	T	ENSMUST00000215311.2:c.3810A>T	E1270D	CLINVAR-H0530354	CLINVAR-H0530354-M01-V01	CLINVAR	1735150.0	False	False	False	False	False	14
ATR	ENSG00000175054.10	ENST00000350721.4	chr3	47	-	True	142254961	142254961	C	T	ENST00000350721.4:c.3808G>A	E1270K	Missense	E_20	SNP	True	0	Class 0: This mutation can be originally modeled.	7aa	7aa	Atr	ENSMUSG00000032409.16	ENSMUST00000215311.2	chr9	47	+	SNP	Missense	E_20	95772898.0	95772898.0	G	A	ENSMUST00000215311.2:c.3808G>A	E1270K	95772898.0	95772898.0	G	A	ENSMUST00000215311.2:c.3808G>A	E1270K	CLINVAR-H0530355	CLINVAR-H0530355-M01-V01	CLINVAR	1735115.0	False	False	False	False	False	14
ATR	ENSG00000175054.10	ENST00000350721.4	chr3	47	-	True	142254964	142254964	G	A	ENST00000350721.4:c.3805C>T	Q1269*	Nonsense	E_20	SNP	True	0	Class 0: This mutation can be originally modeled.	6aa	8aa	Atr	ENSMUSG00000032409.16	ENSMUST00000215311.2	chr9	47	+	SNP	Nonsense	E_20	95772895.0	95772895.0	C	T	ENSMUST00000215311.2:c.3805C>T	Q1269*	95772895.0	95772895.0	C	T	ENSMUST00000215311.2:c.3805C>T	Q1269*	CLINVAR-H0530356	CLINVAR-H0530356-M01-V01	CLINVAR	1678220.0	False	False	False	False	False	14
ATR	ENSG00000175054.10	ENST00000350721.4	chr3	47	-	True	142254965	142254965	G	A	ENST00000350721.4:c.3804C>T	L1268delinsL	Silent	E_20	SNP	True	0	Class 0: This mutation can be originally modeled.	5aa	9aa	Atr	ENSMUSG00000032409.16	ENSMUST00000215311.2	chr9	47	+	SNP	Silent	E_20	95772894.0	95772894.0	C	T	ENSMUST00000215311.2:c.3804C>T	L1268delinsL	95772894.0	95772894.0	C	T	ENSMUST00000215311.2:c.3804C>T	L1268delinsL	CLINVAR-H0530357	CLINVAR-H0530357-M01-V01	CLINVAR	1735096.0	False	False	False	False	False	14
ATR	ENSG00000175054.10	ENST00000350721.4	chr3	47	-	True	142254970	142254970	C	T	ENST00000350721.4:c.3799G>A	V1267I	Missense	E_20	SNP	True	0	Class 0: This mutation can be originally modeled.	4aa	10aa	Atr	ENSMUSG00000032409.16	ENSMUST00000215311.2	chr9	47	+	SNP	Missense	E_20	95772889.0	95772889.0	G	A	ENSMUST00000215311.2:c.3799G>A	V1267I	95772889.0	95772889.0	G	A	ENSMUST00000215311.2:c.3799G>A	V1267I	CLINVAR-H0530358	CLINVAR-H0530358-M01-V01	CLINVAR	157980.0	False	False	False	False	False	14
ATR	ENSG00000175054.10	ENST00000350721.4	chr3	47	-	True	142254971	142254971	G	A	ENST00000350721.4:c.3798C>T	A1266delinsA	Silent	E_20	SNP	True	0	Class 0: This mutation can be originally modeled.	3aa	11aa	Atr	ENSMUSG00000032409.16	ENSMUST00000215311.2	chr9	47	+	SNP	Silent	E_20	95772888.0	95772888.0	A	T	ENSMUST00000215311.2:c.3798A>T	A1266delinsA	95772888.0	95772888.0	A	T	ENSMUST00000215311.2:c.3798A>T	A1266delinsA	CLINVAR-H0530359	CLINVAR-H0530359-M01-V01	CLINVAR	1157248.0	False	False	False	False	False	14
ATR	ENSG00000175054.10	ENST00000350721.4	chr3	47	-	True	142254972	142254972	G	C	ENST00000350721.4:c.3797C>G	A1266G	Missense	E_20	SNP	True	0	Class 0: This mutation can be originally modeled.	3aa	11aa	Atr	ENSMUSG00000032409.16	ENSMUST00000215311.2	chr9	47	+	SNP	Missense	E_20	95772887.0	95772887.0	C	G	ENSMUST00000215311.2:c.3797C>G	A1266G	95772887.0	95772887.0	C	G	ENSMUST00000215311.2:c.3797C>G	A1266G	CLINVAR-H0530360	CLINVAR-H0530360-M01-V01	CLINVAR	2453542.0	False	False	False	False	False	14
ATR	ENSG00000175054.10	ENST00000350721.4	chr3	47	-	True	142254973	142254973	C	T	ENST00000350721.4:c.3796G>A	A1266T	Missense	E_20	SNP	True	0	Class 0: This mutation can be originally modeled.	3aa	11aa	Atr	ENSMUSG00000032409.16	ENSMUST00000215311.2	chr9	47	+	SNP	Missense	E_20	95772886.0	95772886.0	G	A	ENSMUST00000215311.2:c.3796G>A	A1266T	95772886.0	95772886.0	G	A	ENSMUST00000215311.2:c.3796G>A	A1266T	CLINVAR-H0530362	CLINVAR-H0530362-M01-V01	CLINVAR	1734987.0	False	False	False	False	False	14
ATR	ENSG00000175054.10	ENST00000350721.4	chr3	47	-	True	142254980	142254980	C	A	ENST00000350721.4:c.3789G>T	K1263N	Missense	E_20	SNP	True	0	Class 0: This mutation can be originally modeled.	0aa	14aa	Atr	ENSMUSG00000032409.16	ENSMUST00000215311.2	chr9	47	+	SNP	Missense	E_20	95772879.0	95772879.0	G	T	ENSMUST00000215311.2:c.3789G>T	K1263N	95772879.0	95772879.0	G	T	ENSMUST00000215311.2:c.3789G>T	K1263N	CLINVAR-H0530363	CLINVAR-H0530363-M01-V01	CLINVAR	1039914.0	False	False	False	False	False	14
ATR	ENSG00000175054.10	ENST00000350721.4	chr3	47	-	True	142254992	142254992	T	C	ENST00000350721.4:c.3777A>G	P1259delinsP	Silent	E_20	SNP	True	0	Class 0: This mutation can be originally modeled.	33aa	2aa	Atr	ENSMUSG00000032409.16	ENSMUST00000215311.2	chr9	47	+	SNP	Silent	E_20	95772867.0	95772867.0	A	G	ENSMUST00000215311.2:c.3777A>G	P1259delinsP	95772867.0	95772867.0	A	G	ENSMUST00000215311.2:c.3777A>G	P1259delinsP	CLINVAR-H0530364	CLINVAR-H0530364-M01-V01	CLINVAR	2587557.0	False	False	False	False	False	35
ATR	ENSG00000175054.10	ENST00000350721.4	chr3	47	-	True	142254993	142254993	G	C	ENST00000350721.4:c.3776C>G	P1259R	Missense	E_20	SNP	True	0	Class 0: This mutation can be originally modeled.	33aa	2aa	Atr	ENSMUSG00000032409.16	ENSMUST00000215311.2	chr9	47	+	SNP	Missense	E_20	95772866.0	95772866.0	C	G	ENSMUST00000215311.2:c.3776C>G	P1259R	95772866.0	95772866.0	C	G	ENSMUST00000215311.2:c.3776C>G	P1259R	CLINVAR-H0530365	CLINVAR-H0530365-M01-V01	CLINVAR	2453580.0	False	False	False	False	False	35
ATR	ENSG00000175054.10	ENST00000350721.4	chr3	47	-	True	142254993	142254993	G	T	ENST00000350721.4:c.3776C>A	P1259Q	Missense	E_20	SNP	True	0	Class 0: This mutation can be originally modeled.	33aa	2aa	Atr	ENSMUSG00000032409.16	ENSMUST00000215311.2	chr9	47	+	SNP	Missense	E_20	95772866.0	95772866.0	C	A	ENSMUST00000215311.2:c.3776C>A	P1259Q	95772866.0	95772866.0	C	A	ENSMUST00000215311.2:c.3776C>A	P1259Q	CLINVAR-H0530366	CLINVAR-H0530366-M01-V01	CLINVAR	1734797.0	False	False	False	False	False	35
ATR	ENSG00000175054.10	ENST00000350721.4	chr3	47	-	True	142254995	142254995	A	G	ENST00000350721.4:c.3774T>C	H1258delinsH	Silent	E_20	SNP	True	0	Class 0: This mutation can be originally modeled.	32aa	3aa	Atr	ENSMUSG00000032409.16	ENSMUST00000215311.2	chr9	47	+	SNP	Silent	E_20	95772864.0	95772864.0	T	C	ENSMUST00000215311.2:c.3774T>C	H1258delinsH	95772864.0	95772864.0	T	C	ENSMUST00000215311.2:c.3774T>C	H1258delinsH	CLINVAR-H0530367	CLINVAR-H0530367-M01-V01	CLINVAR	1734785.0	False	False	False	False	False	35
ATR	ENSG00000175054.10	ENST00000350721.4	chr3	47	-	True	142254996	142254996	T	A	ENST00000350721.4:c.3773A>T	H1258L	Missense	E_20	SNP	True	0	Class 0: This mutation can be originally modeled.	32aa	3aa	Atr	ENSMUSG00000032409.16	ENSMUST00000215311.2	chr9	47	+	SNP	Missense	E_20	95772863.0	95772863.0	A	T	ENSMUST00000215311.2:c.3773A>T	H1258L	95772863.0	95772863.0	A	T	ENSMUST00000215311.2:c.3773A>T	H1258L	CLINVAR-H0530368	CLINVAR-H0530368-M01-V01	CLINVAR	1734776.0	False	False	False	False	False	35
ATR	ENSG00000175054.10	ENST00000350721.4	chr3	47	-	True	142254997	142254997	G	C	ENST00000350721.4:c.3772C>G	H1258D	Missense	E_20	SNP	True	0	Class 0: This mutation can be originally modeled.	32aa	3aa	Atr	ENSMUSG00000032409.16	ENSMUST00000215311.2	chr9	47	+	SNP	Missense	E_20	95772862.0	95772862.0	C	G	ENSMUST00000215311.2:c.3772C>G	H1258D	95772862.0	95772862.0	C	G	ENSMUST00000215311.2:c.3772C>G	H1258D	CLINVAR-H0530369	CLINVAR-H0530369-M01-V01	CLINVAR	1734774.0	False	False	False	False	False	35
ATR	ENSG00000175054.10	ENST00000350721.4	chr3	47	-	True	142255001	142255001	A	G	ENST00000350721.4:c.3768T>C	P1256delinsP	Silent	E_20	SNP	True	0	Class 0: This mutation can be originally modeled.	30aa	5aa	Atr	ENSMUSG00000032409.16	ENSMUST00000215311.2	chr9	47	+	SNP	Silent	E_20	95772858.0	95772858.0	T	C	ENSMUST00000215311.2:c.3768T>C	P1256delinsP	95772858.0	95772858.0	T	C	ENSMUST00000215311.2:c.3768T>C	P1256delinsP	CLINVAR-H0530370	CLINVAR-H0530370-M01-V01	CLINVAR	1734730.0	False	False	False	False	False	35
ATR	ENSG00000175054.10	ENST00000350721.4	chr3	47	-	True	142255001	142255001	A	T	ENST00000350721.4:c.3768T>A	P1256delinsP	Silent	E_20	SNP	True	0	Class 0: This mutation can be originally modeled.	30aa	5aa	Atr	ENSMUSG00000032409.16	ENSMUST00000215311.2	chr9	47	+	SNP	Silent	E_20	95772858.0	95772858.0	T	A	ENSMUST00000215311.2:c.3768T>A	P1256delinsP	95772858.0	95772858.0	T	A	ENSMUST00000215311.2:c.3768T>A	P1256delinsP	CLINVAR-H0530371	CLINVAR-H0530371-M01-V01	CLINVAR	1005443.0	False	False	False	False	False	35
ATR	ENSG00000175054.10	ENST00000350721.4	chr3	47	-	True	142255003	142255003	G	A	ENST00000350721.4:c.3766C>T	P1256S	Missense	E_20	SNP	True	0	Class 0: This mutation can be originally modeled.	30aa	5aa	Atr	ENSMUSG00000032409.16	ENSMUST00000215311.2	chr9	47	+	SNP	Missense	E_20	95772856.0	95772856.0	C	T	ENSMUST00000215311.2:c.3766C>T	P1256S	95772856.0	95772856.0	C	T	ENSMUST00000215311.2:c.3766C>T	P1256S	CLINVAR-H0530372	CLINVAR-H0530372-M01-V01	CLINVAR	1734720.0	False	False	False	False	False	35
ATR	ENSG00000175054.10	ENST00000350721.4	chr3	47	-	True	142255004	142255004	T	C	ENST00000350721.4:c.3765A>G	L1255delinsL	Silent	E_20	SNP	True	0	Class 0: This mutation can be originally modeled.	29aa	6aa	Atr	ENSMUSG00000032409.16	ENSMUST00000215311.2	chr9	47	+	SNP	Silent	E_20	95772855.0	95772855.0	G	G	ENSMUST00000215311.2:c.3765G>G	L1255delinsL	95772855.0	95772855.0	G	G	ENSMUST00000215311.2:c.3765G>G	L1255delinsL	CLINVAR-H0530373	CLINVAR-H0530373-M01-V01	CLINVAR	1543051.0	False	False	False	False	False	35
ATR	ENSG00000175054.10	ENST00000350721.4	chr3	47	-	True	142255010	142255010	A	G	ENST00000350721.4:c.3759T>C	Y1253delinsY	Silent	E_20	SNP	True	0	Class 0: This mutation can be originally modeled.	27aa	8aa	Atr	ENSMUSG00000032409.16	ENSMUST00000215311.2	chr9	47	+	SNP	Silent	E_20	95772849.0	95772849.0	T	C	ENSMUST00000215311.2:c.3759T>C	Y1253delinsY	95772849.0	95772849.0	T	C	ENSMUST00000215311.2:c.3759T>C	Y1253delinsY	CLINVAR-H0530374	CLINVAR-H0530374-M01-V01	CLINVAR	1734625.0	False	False	False	False	False	35
ATR	ENSG00000175054.10	ENST00000350721.4	chr3	47	-	True	142255014	142255014	A	G	ENST00000350721.4:c.3755T>C	I1252T	Missense	E_20	SNP	True	0	Class 0: This mutation can be originally modeled.	26aa	9aa	Atr	ENSMUSG00000032409.16	ENSMUST00000215311.2	chr9	47	+	SNP	Missense	E_20	95772845.0	95772845.0	T	C	ENSMUST00000215311.2:c.3755T>C	I1252T	95772845.0	95772845.0	T	C	ENSMUST00000215311.2:c.3755T>C	I1252T	CLINVAR-H0530375	CLINVAR-H0530375-M01-V01	CLINVAR	1734597.0	False	False	False	False	False	35
ATR	ENSG00000175054.10	ENST00000350721.4	chr3	47	-	True	142255032	142255032	T	C	ENST00000350721.4:c.3737A>G	Q1246R	Missense	E_20	SNP	True	0	Class 0: This mutation can be originally modeled.	20aa	15aa	Atr	ENSMUSG00000032409.16	ENSMUST00000215311.2	chr9	47	+	SNP	Missense	E_20	95772827.0	95772827.0	A	G	ENSMUST00000215311.2:c.3737A>G	Q1246R	95772827.0	95772827.0	A	G	ENSMUST00000215311.2:c.3737A>G	Q1246R	CLINVAR-H0530376	CLINVAR-H0530376-M01-V01	CLINVAR	1734430.0	False	False	False	False	False	35
ATR	ENSG00000175054.10	ENST00000350721.4	chr3	47	-	True	142255041	142255041	T	C	ENST00000350721.4:c.3728A>G	D1243G	Missense	E_20	SNP	True	0	Class 0: This mutation can be originally modeled.	17aa	18aa	Atr	ENSMUSG00000032409.16	ENSMUST00000215311.2	chr9	47	+	SNP	Missense	E_20	95772818.0	95772818.0	A	G	ENSMUST00000215311.2:c.3728A>G	D1243G	95772818.0	95772818.0	A	G	ENSMUST00000215311.2:c.3728A>G	D1243G	CLINVAR-H0530377	CLINVAR-H0530377-M01-V01	CLINVAR	1734345.0	False	False	False	False	False	35
ATR	ENSG00000175054.10	ENST00000350721.4	chr3	47	-	True	142255042	142255042	C	A	ENST00000350721.4:c.3727G>T	D1243Y	Missense	E_20	SNP	True	0	Class 0: This mutation can be originally modeled.	17aa	18aa	Atr	ENSMUSG00000032409.16	ENSMUST00000215311.2	chr9	47	+	SNP	Missense	E_20	95772817.0	95772817.0	G	T	ENSMUST00000215311.2:c.3727G>T	D1243Y	95772817.0	95772817.0	G	T	ENSMUST00000215311.2:c.3727G>T	D1243Y	CLINVAR-H0530379	CLINVAR-H0530379-M01-V01	CLINVAR	1420952.0	False	False	False	False	False	35
ATR	ENSG00000175054.10	ENST00000350721.4	chr3	47	-	True	142257325	142257325	T	C	ENST00000350721.4:c.3724A>G	R1242G	Missense	E_19	SNP	True	0	Class 0: This mutation can be originally modeled.	16aa	19aa	Atr	ENSMUSG00000032409.16	ENSMUST00000215311.2	chr9	47	+	SNP	Missense	E_19	95770295.0	95770295.0	A	G	ENSMUST00000215311.2:c.3724A>G	R1242G	95770295.0	95770295.0	A	G	ENSMUST00000215311.2:c.3724A>G	R1242G	CLINVAR-H0530389	CLINVAR-H0530389-M01-V01	CLINVAR	1022341.0	False	False	False	False	False	35
ATR	ENSG00000175054.10	ENST00000350721.4	chr3	47	-	True	142257326	142257326	G	C	ENST00000350721.4:c.3723C>G	N1241K	Missense	E_19	SNP	True	0	Class 0: This mutation can be originally modeled.	15aa	20aa	Atr	ENSMUSG00000032409.16	ENSMUST00000215311.2	chr9	47	+	SNP	Missense	E_19	95770294.0	95770294.0	C	G	ENSMUST00000215311.2:c.3723C>G	N1241K	95770294.0	95770294.0	C	G	ENSMUST00000215311.2:c.3723C>G	N1241K	CLINVAR-H0530390	CLINVAR-H0530390-M01-V01	CLINVAR	1734310.0	False	False	False	False	False	35
ATR	ENSG00000175054.10	ENST00000350721.4	chr3	47	-	True	142257330	142257330	T	C	ENST00000350721.4:c.3719A>G	E1240G	Missense	E_19	SNP	True	0	Class 0: This mutation can be originally modeled.	14aa	21aa	Atr	ENSMUSG00000032409.16	ENSMUST00000215311.2	chr9	47	+	SNP	Missense	E_19	95770290.0	95770290.0	A	G	ENSMUST00000215311.2:c.3719A>G	E1240G	95770290.0	95770290.0	A	G	ENSMUST00000215311.2:c.3719A>G	E1240G	CLINVAR-H0530391	CLINVAR-H0530391-M01-V01	CLINVAR	1734260.0	False	False	False	False	False	35
ATR	ENSG00000175054.10	ENST00000350721.4	chr3	47	-	True	142257334	142257334	T	G	ENST00000350721.4:c.3715A>C	I1239L	Missense	E_19	SNP	True	0	Class 0: This mutation can be originally modeled.	13aa	22aa	Atr	ENSMUSG00000032409.16	ENSMUST00000215311.2	chr9	47	+	SNP	Missense	E_19	95770286.0	95770286.0	A	C	ENSMUST00000215311.2:c.3715A>C	I1239L	95770286.0	95770286.0	A	C	ENSMUST00000215311.2:c.3715A>C	I1239L	CLINVAR-H0530392	CLINVAR-H0530392-M01-V01	CLINVAR	1734233.0	False	False	False	False	False	35
ATR	ENSG00000175054.10	ENST00000350721.4	chr3	47	-	True	142257337	142257337	T	G	ENST00000350721.4:c.3712A>C	I1238L	Missense	E_19	SNP	True	0	Class 0: This mutation can be originally modeled.	12aa	23aa	Atr	ENSMUSG00000032409.16	ENSMUST00000215311.2	chr9	47	+	SNP	Missense	E_19	95770283.0	95770283.0	A	C	ENSMUST00000215311.2:c.3712A>C	I1238L	95770283.0	95770283.0	A	C	ENSMUST00000215311.2:c.3712A>C	I1238L	CLINVAR-H0530393	CLINVAR-H0530393-M01-V01	CLINVAR	1734208.0	False	False	False	False	False	35
ATR	ENSG00000175054.10	ENST00000350721.4	chr3	47	-	True	142257338	142257338	G	T	ENST00000350721.4:c.3711C>A	L1237delinsL	Silent	E_19	SNP	True	0	Class 0: This mutation can be originally modeled.	11aa	24aa	Atr	ENSMUSG00000032409.16	ENSMUST00000215311.2	chr9	47	+	SNP	Silent	E_19	95770282.0	95770282.0	C	A	ENSMUST00000215311.2:c.3711C>A	L1237delinsL	95770282.0	95770282.0	C	A	ENSMUST00000215311.2:c.3711C>A	L1237delinsL	CLINVAR-H0530394	CLINVAR-H0530394-M01-V01	CLINVAR	2496588.0	False	False	False	False	False	35
ATR	ENSG00000175054.10	ENST00000350721.4	chr3	47	-	True	142257342	142257342	T	C	ENST00000350721.4:c.3707A>G	Y1236C	Missense	E_19	SNP	True	0	Class 0: This mutation can be originally modeled.	10aa	25aa	Atr	ENSMUSG00000032409.16	ENSMUST00000215311.2	chr9	47	+	SNP	Missense	E_19	95770278.0	95770278.0	A	G	ENSMUST00000215311.2:c.3707A>G	Y1236C	95770278.0	95770278.0	A	G	ENSMUST00000215311.2:c.3707A>G	Y1236C	CLINVAR-H0530395	CLINVAR-H0530395-M01-V01	CLINVAR	1734146.0	False	False	False	False	False	35
ATR	ENSG00000175054.10	ENST00000350721.4	chr3	47	-	True	142257344	142257344	G	A	ENST00000350721.4:c.3705C>T	H1235delinsH	Silent	E_19	SNP	True	0	Class 0: This mutation can be originally modeled.	9aa	26aa	Atr	ENSMUSG00000032409.16	ENSMUST00000215311.2	chr9	47	+	SNP	Silent	E_19	95770276.0	95770276.0	C	T	ENSMUST00000215311.2:c.3705C>T	H1235delinsH	95770276.0	95770276.0	C	T	ENSMUST00000215311.2:c.3705C>T	H1235delinsH	CLINVAR-H0530396	CLINVAR-H0530396-M01-V01	CLINVAR	1559666.0	False	False	False	False	False	35
ATR	ENSG00000175054.10	ENST00000350721.4	chr3	47	-	True	142257345	142257345	T	C	ENST00000350721.4:c.3704A>G	H1235R	Missense	E_19	SNP	True	0	Class 0: This mutation can be originally modeled.	9aa	26aa	Atr	ENSMUSG00000032409.16	ENSMUST00000215311.2	chr9	47	+	SNP	Missense	E_19	95770275.0	95770275.0	A	G	ENSMUST00000215311.2:c.3704A>G	H1235R	95770275.0	95770275.0	A	G	ENSMUST00000215311.2:c.3704A>G	H1235R	CLINVAR-H0530397	CLINVAR-H0530397-M01-V01	CLINVAR	1734126.0	False	False	False	False	False	35
ATR	ENSG00000175054.10	ENST00000350721.4	chr3	47	-	True	142257347	142257347	G	A	ENST00000350721.4:c.3702C>T	F1234delinsF	Silent	E_19	SNP	True	0	Class 0: This mutation can be originally modeled.	8aa	27aa	Atr	ENSMUSG00000032409.16	ENSMUST00000215311.2	chr9	47	+	SNP	Silent	E_19	95770273.0	95770273.0	T	T	ENSMUST00000215311.2:c.3702T>T	F1234delinsF	95770273.0	95770273.0	T	T	ENSMUST00000215311.2:c.3702T>T	F1234delinsF	CLINVAR-H0530398	CLINVAR-H0530398-M01-V01	CLINVAR	696342.0	False	False	False	False	False	35
ATR	ENSG00000175054.10	ENST00000350721.4	chr3	47	-	True	142257352	142257352	T	C	ENST00000350721.4:c.3697A>G	I1233V	Missense	E_19	SNP	True	0	Class 0: This mutation can be originally modeled.	7aa	28aa	Atr	ENSMUSG00000032409.16	ENSMUST00000215311.2	chr9	47	+	SNP	Missense	E_19	95770268.0	95770268.0	A	G	ENSMUST00000215311.2:c.3697A>G	I1233V	95770268.0	95770268.0	A	G	ENSMUST00000215311.2:c.3697A>G	I1233V	CLINVAR-H0530399	CLINVAR-H0530399-M01-V01	CLINVAR	2182877.0	False	False	False	False	False	35
ATR	ENSG00000175054.10	ENST00000350721.4	chr3	47	-	True	142257353	142257353	A	G	ENST00000350721.4:c.3696T>C	A1232delinsA	Silent	E_19	SNP	True	0	Class 0: This mutation can be originally modeled.	6aa	29aa	Atr	ENSMUSG00000032409.16	ENSMUST00000215311.2	chr9	47	+	SNP	Silent	E_19	95770267.0	95770267.0	T	C	ENSMUST00000215311.2:c.3696T>C	A1232delinsA	95770267.0	95770267.0	T	C	ENSMUST00000215311.2:c.3696T>C	A1232delinsA	CLINVAR-H0530400	CLINVAR-H0530400-M01-V01	CLINVAR	1734000.0	False	False	False	False	False	35
ATR	ENSG00000175054.10	ENST00000350721.4	chr3	47	-	True	142257354	142257354	G	T	ENST00000350721.4:c.3695C>A	A1232D	Missense	E_19	SNP	True	0	Class 0: This mutation can be originally modeled.	6aa	29aa	Atr	ENSMUSG00000032409.16	ENSMUST00000215311.2	chr9	47	+	SNP	Missense	E_19	95770266.0	95770266.0	C	A	ENSMUST00000215311.2:c.3695C>A	A1232D	95770266.0	95770266.0	C	A	ENSMUST00000215311.2:c.3695C>A	A1232D	CLINVAR-H0530401	CLINVAR-H0530401-M01-V01	CLINVAR	1136616.0	False	False	False	False	False	35
ATR	ENSG00000175054.10	ENST00000350721.4	chr3	47	-	True	142257357	142257357	G	A	ENST00000350721.4:c.3692C>T	A1231V	Missense	E_19	SNP	True	0	Class 0: This mutation can be originally modeled.	5aa	30aa	Atr	ENSMUSG00000032409.16	ENSMUST00000215311.2	chr9	47	+	SNP	Missense	E_19	95770263.0	95770263.0	C	T	ENSMUST00000215311.2:c.3692C>T	A1231V	95770263.0	95770263.0	C	T	ENSMUST00000215311.2:c.3692C>T	A1231V	CLINVAR-H0530402	CLINVAR-H0530402-M01-V01	CLINVAR	1733976.0	False	False	False	False	False	35
ATR	ENSG00000175054.10	ENST00000350721.4	chr3	47	-	True	142257358	142257358	C	A	ENST00000350721.4:c.3691G>T	A1231S	Missense	E_19	SNP	True	0	Class 0: This mutation can be originally modeled.	5aa	30aa	Atr	ENSMUSG00000032409.16	ENSMUST00000215311.2	chr9	47	+	SNP	Missense	E_19	95770262.0	95770262.0	G	T	ENSMUST00000215311.2:c.3691G>T	A1231S	95770262.0	95770262.0	G	T	ENSMUST00000215311.2:c.3691G>T	A1231S	CLINVAR-H0530403	CLINVAR-H0530403-M01-V01	CLINVAR	2567827.0	False	False	False	False	False	35
ATR	ENSG00000175054.10	ENST00000350721.4	chr3	47	-	True	142257359	142257359	A	G	ENST00000350721.4:c.3690T>C	T1230delinsT	Silent	E_19	SNP	True	0	Class 0: This mutation can be originally modeled.	4aa	31aa	Atr	ENSMUSG00000032409.16	ENSMUST00000215311.2	chr9	47	+	SNP	Silent	E_19	95770261.0	95770261.0	T	C	ENSMUST00000215311.2:c.3690T>C	T1230delinsT	95770261.0	95770261.0	T	C	ENSMUST00000215311.2:c.3690T>C	T1230delinsT	CLINVAR-H0530404	CLINVAR-H0530404-M01-V01	CLINVAR	1117698.0	False	False	False	False	False	35
ATR	ENSG00000175054.10	ENST00000350721.4	chr3	47	-	True	142257359	142257359	A	T	ENST00000350721.4:c.3690T>A	T1230delinsT	Silent	E_19	SNP	True	0	Class 0: This mutation can be originally modeled.	4aa	31aa	Atr	ENSMUSG00000032409.16	ENSMUST00000215311.2	chr9	47	+	SNP	Silent	E_19	95770261.0	95770261.0	T	A	ENSMUST00000215311.2:c.3690T>A	T1230delinsT	95770261.0	95770261.0	T	A	ENSMUST00000215311.2:c.3690T>A	T1230delinsT	CLINVAR-H0530405	CLINVAR-H0530405-M01-V01	CLINVAR	1733967.0	False	False	False	False	False	35
ATR	ENSG00000175054.10	ENST00000350721.4	chr3	47	-	True	142257363	142257363	T	C	ENST00000350721.4:c.3686A>G	E1229G	Missense	E_19	SNP	True	0	Class 0: This mutation can be originally modeled.	3aa	32aa	Atr	ENSMUSG00000032409.16	ENSMUST00000215311.2	chr9	47	+	SNP	Missense	E_19	95770257.0	95770257.0	A	G	ENSMUST00000215311.2:c.3686A>G	E1229G	95770257.0	95770257.0	A	G	ENSMUST00000215311.2:c.3686A>G	E1229G	CLINVAR-H0530406	CLINVAR-H0530406-M01-V01	CLINVAR	1733921.0	False	False	False	False	False	35
ATR	ENSG00000175054.10	ENST00000350721.4	chr3	47	-	True	142257367	142257367	T	C	ENST00000350721.4:c.3682A>G	K1228E	Missense	E_19	SNP	True	0	Class 0: This mutation can be originally modeled.	2aa	33aa	Atr	ENSMUSG00000032409.16	ENSMUST00000215311.2	chr9	47	+	SNP	Missense	E_19	95770253.0	95770253.0	A	G	ENSMUST00000215311.2:c.3682A>G	K1228E	95770253.0	95770253.0	A	G	ENSMUST00000215311.2:c.3682A>G	K1228E	CLINVAR-H0530407	CLINVAR-H0530407-M01-V01	CLINVAR	1478781.0	False	False	False	False	False	35
ATR	ENSG00000175054.10	ENST00000350721.4	chr3	47	-	True	142257372	142257372	T	C	ENST00000350721.4:c.3677A>G	Q1226R	Missense	E_19	SNP	True	0	Class 0: This mutation can be originally modeled.	0aa	35aa	Atr	ENSMUSG00000032409.16	ENSMUST00000215311.2	chr9	47	+	SNP	Missense	E_19	95770248.0	95770248.0	A	G	ENSMUST00000215311.2:c.3677A>G	Q1226R	95770248.0	95770248.0	A	G	ENSMUST00000215311.2:c.3677A>G	Q1226R	CLINVAR-H0530408	CLINVAR-H0530408-M01-V01	CLINVAR	2587574.0	False	False	False	False	False	35
ATR	ENSG00000175054.10	ENST00000350721.4	chr3	47	-	True	142257377	142257377	G	A	ENST00000350721.4:c.3672C>T	H1224delinsH	Silent	E_19	SNP	True	0	Class 0: This mutation can be originally modeled.	13aa	0aa	Atr	ENSMUSG00000032409.16	ENSMUST00000215311.2	chr9	47	+	SNP	Silent	E_19	95770243.0	95770243.0	C	T	ENSMUST00000215311.2:c.3672C>T	H1224delinsH	95770243.0	95770243.0	C	T	ENSMUST00000215311.2:c.3672C>T	H1224delinsH	CLINVAR-H0530409	CLINVAR-H0530409-M01-V01	CLINVAR	2561346.0	False	False	False	False	False	13
ATR	ENSG00000175054.10	ENST00000350721.4	chr3	47	-	True	142257379	142257379	G	T	ENST00000350721.4:c.3670C>A	H1224N	Missense	E_19	SNP	True	0	Class 0: This mutation can be originally modeled.	13aa	0aa	Atr	ENSMUSG00000032409.16	ENSMUST00000215311.2	chr9	47	+	SNP	Missense	E_19	95770241.0	95770241.0	C	A	ENSMUST00000215311.2:c.3670C>A	H1224N	95770241.0	95770241.0	C	A	ENSMUST00000215311.2:c.3670C>A	H1224N	CLINVAR-H0530410	CLINVAR-H0530410-M01-V01	CLINVAR	1733789.0	False	False	False	False	False	13
ATR	ENSG00000175054.10	ENST00000350721.4	chr3	47	-	True	142257380	142257380	T	C	ENST00000350721.4:c.3669A>G	I1223M	Missense	E_19	SNP	True	0	Class 0: This mutation can be originally modeled.	12aa	1aa	Atr	ENSMUSG00000032409.16	ENSMUST00000215311.2	chr9	47	+	SNP	Missense	E_19	95770240.0	95770240.0	A	G	ENSMUST00000215311.2:c.3669A>G	I1223M	95770240.0	95770240.0	A	G	ENSMUST00000215311.2:c.3669A>G	I1223M	CLINVAR-H0530411	CLINVAR-H0530411-M01-V01	CLINVAR	1733741.0	False	False	False	False	False	13
ATR	ENSG00000175054.10	ENST00000350721.4	chr3	47	-	True	142257381	142257381	A	G	ENST00000350721.4:c.3668T>C	I1223T	Missense	E_19	SNP	True	0	Class 0: This mutation can be originally modeled.	12aa	1aa	Atr	ENSMUSG00000032409.16	ENSMUST00000215311.2	chr9	47	+	SNP	Missense	E_19	95770239.0	95770239.0	T	C	ENSMUST00000215311.2:c.3668T>C	I1223T	95770239.0	95770239.0	T	C	ENSMUST00000215311.2:c.3668T>C	I1223T	CLINVAR-H0530412	CLINVAR-H0530412-M01-V01	CLINVAR	1468142.0	False	False	False	False	False	13
ATR	ENSG00000175054.10	ENST00000350721.4	chr3	47	-	True	142257382	142257382	T	C	ENST00000350721.4:c.3667A>G	I1223V	Missense	E_19	SNP	True	0	Class 0: This mutation can be originally modeled.	12aa	1aa	Atr	ENSMUSG00000032409.16	ENSMUST00000215311.2	chr9	47	+	SNP	Missense	E_19	95770238.0	95770238.0	A	G	ENSMUST00000215311.2:c.3667A>G	I1223V	95770238.0	95770238.0	A	G	ENSMUST00000215311.2:c.3667A>G	I1223V	CLINVAR-H0530413	CLINVAR-H0530413-M01-V01	CLINVAR	2447377.0	False	False	False	False	False	13
ATR	ENSG00000175054.10	ENST00000350721.4	chr3	47	-	True	142257383	142257383	A	G	ENST00000350721.4:c.3666T>C	L1222delinsL	Silent	E_19	SNP	True	0	Class 0: This mutation can be originally modeled.	11aa	2aa	Atr	ENSMUSG00000032409.16	ENSMUST00000215311.2	chr9	47	+	SNP	Silent	E_19	95770237.0	95770237.0	C	C	ENSMUST00000215311.2:c.3666C>C	L1222delinsL	95770237.0	95770237.0	C	C	ENSMUST00000215311.2:c.3666C>C	L1222delinsL	CLINVAR-H0530414	CLINVAR-H0530414-M01-V01	CLINVAR	2447365.0	False	False	False	False	False	13
ATR	ENSG00000175054.10	ENST00000350721.4	chr3	47	-	True	142257384	142257384	A	G	ENST00000350721.4:c.3665T>C	L1222P	Missense	E_19	SNP	True	0	Class 0: This mutation can be originally modeled.	11aa	2aa	Atr	ENSMUSG00000032409.16	ENSMUST00000215311.2	chr9	47	+	SNP	Missense	E_19	95770236.0	95770236.0	T	C	ENSMUST00000215311.2:c.3665T>C	L1222P	95770236.0	95770236.0	T	C	ENSMUST00000215311.2:c.3665T>C	L1222P	CLINVAR-H0530415	CLINVAR-H0530415-M01-V01	CLINVAR	1733721.0	False	False	False	False	False	13
ATR	ENSG00000175054.10	ENST00000350721.4	chr3	47	-	True	142257386	142257386	A	G	ENST00000350721.4:c.3663T>C	P1221delinsP	Silent	E_19	SNP	True	0	Class 0: This mutation can be originally modeled.	10aa	3aa	Atr	ENSMUSG00000032409.16	ENSMUST00000215311.2	chr9	47	+	SNP	Silent	E_19	95770234.0	95770234.0	T	C	ENSMUST00000215311.2:c.3663T>C	P1221delinsP	95770234.0	95770234.0	T	C	ENSMUST00000215311.2:c.3663T>C	P1221delinsP	CLINVAR-H0530416	CLINVAR-H0530416-M01-V01	CLINVAR	1733708.0	False	False	False	False	False	13
ATR	ENSG00000175054.10	ENST00000350721.4	chr3	47	-	True	142257398	142257398	T	C	ENST00000350721.4:c.3651A>G	V1217delinsV	Silent	E_19	SNP	True	0	Class 0: This mutation can be originally modeled.	6aa	7aa	Atr	ENSMUSG00000032409.16	ENSMUST00000215311.2	chr9	47	+	SNP	Silent	E_19	95770222.0	95770222.0	G	G	ENSMUST00000215311.2:c.3651G>G	V1217delinsV	95770222.0	95770222.0	G	G	ENSMUST00000215311.2:c.3651G>G	V1217delinsV	CLINVAR-H0530417	CLINVAR-H0530417-M01-V01	CLINVAR	1733604.0	False	False	False	False	False	13
ATR	ENSG00000175054.10	ENST00000350721.4	chr3	47	-	True	142257401	142257401	T	C	ENST00000350721.4:c.3648A>G	I1216M	Missense	E_19	SNP	True	0	Class 0: This mutation can be originally modeled.	5aa	8aa	Atr	ENSMUSG00000032409.16	ENSMUST00000215311.2	chr9	47	+	SNP	Missense	E_19	95770219.0	95770219.0	A	G	ENSMUST00000215311.2:c.3648A>G	I1216M	95770219.0	95770219.0	A	G	ENSMUST00000215311.2:c.3648A>G	I1216M	CLINVAR-H0530418	CLINVAR-H0530418-M01-V01	CLINVAR	2453570.0	False	False	False	False	False	13
ATR	ENSG00000175054.10	ENST00000350721.4	chr3	47	-	True	142257402	142257402	A	G	ENST00000350721.4:c.3647T>C	I1216T	Missense	E_19	SNP	True	0	Class 0: This mutation can be originally modeled.	5aa	8aa	Atr	ENSMUSG00000032409.16	ENSMUST00000215311.2	chr9	47	+	SNP	Missense	E_19	95770218.0	95770218.0	T	C	ENSMUST00000215311.2:c.3647T>C	I1216T	95770218.0	95770218.0	T	C	ENSMUST00000215311.2:c.3647T>C	I1216T	CLINVAR-H0530419	CLINVAR-H0530419-M01-V01	CLINVAR	2042686.0	False	False	False	False	False	13
ATR	ENSG00000175054.10	ENST00000350721.4	chr3	47	-	True	142257403	142257403	T	C	ENST00000350721.4:c.3646A>G	I1216V	Missense	E_19	SNP	True	0	Class 0: This mutation can be originally modeled.	5aa	8aa	Atr	ENSMUSG00000032409.16	ENSMUST00000215311.2	chr9	47	+	SNP	Missense	E_19	95770217.0	95770217.0	A	G	ENSMUST00000215311.2:c.3646A>G	I1216V	95770217.0	95770217.0	A	G	ENSMUST00000215311.2:c.3646A>G	I1216V	CLINVAR-H0530420	CLINVAR-H0530420-M01-V01	CLINVAR	899949.0	False	False	False	False	False	13
ATR	ENSG00000175054.10	ENST00000350721.4	chr3	47	-	True	142257406	142257406	C	T	ENST00000350721.4:c.3643G>A	V1215I	Missense	E_19	SNP	True	0	Class 0: This mutation can be originally modeled.	4aa	9aa	Atr	ENSMUSG00000032409.16	ENSMUST00000215311.2	chr9	47	+	SNP	Missense	E_19	95770214.0	95770214.0	G	A	ENSMUST00000215311.2:c.3643G>A	V1215I	95770214.0	95770214.0	G	A	ENSMUST00000215311.2:c.3643G>A	V1215I	CLINVAR-H0530421	CLINVAR-H0530421-M01-V01	CLINVAR	1733533.0	False	False	False	False	False	13
ATR	ENSG00000175054.10	ENST00000350721.4	chr3	47	-	True	142257407	142257407	A	G	ENST00000350721.4:c.3642T>C	H1214delinsH	Silent	E_19	SNP	True	0	Class 0: This mutation can be originally modeled.	3aa	10aa	Atr	ENSMUSG00000032409.16	ENSMUST00000215311.2	chr9	47	+	SNP	Silent	E_19	95770213.0	95770213.0	T	C	ENSMUST00000215311.2:c.3642T>C	H1214delinsH	95770213.0	95770213.0	T	C	ENSMUST00000215311.2:c.3642T>C	H1214delinsH	CLINVAR-H0530422	CLINVAR-H0530422-M01-V01	CLINVAR	343609.0	False	False	False	False	False	13
ATR	ENSG00000175054.10	ENST00000350721.4	chr3	47	-	True	142257409	142257409	G	A	ENST00000350721.4:c.3640C>T	H1214Y	Missense	E_19	SNP	True	0	Class 0: This mutation can be originally modeled.	3aa	10aa	Atr	ENSMUSG00000032409.16	ENSMUST00000215311.2	chr9	47	+	SNP	Missense	E_19	95770211.0	95770211.0	C	T	ENSMUST00000215311.2:c.3640C>T	H1214Y	95770211.0	95770211.0	C	T	ENSMUST00000215311.2:c.3640C>T	H1214Y	CLINVAR-H0530423	CLINVAR-H0530423-M01-V01	CLINVAR	1733514.0	False	False	False	False	False	13
ATR	ENSG00000175054.10	ENST00000350721.4	chr3	47	-	True	142257412	142257412	T	C	ENST00000350721.4:c.3637A>G	S1213G	Missense	E_19	SNP	True	0	Class 0: This mutation can be originally modeled.	2aa	11aa	Atr	ENSMUSG00000032409.16	ENSMUST00000215311.2	chr9	47	+	SNP	Missense	E_19	95770208.0	95770208.0	A	G	ENSMUST00000215311.2:c.3637A>G	S1213G	95770208.0	95770208.0	A	G	ENSMUST00000215311.2:c.3637A>G	S1213G	CLINVAR-H0530424	CLINVAR-H0530424-M01-V01	CLINVAR	813582.0	False	False	False	False	False	13
ATR	ENSG00000175054.10	ENST00000350721.4	chr3	47	-	True	142257415	142257415	G	A	ENST00000350721.4:c.3634C>T	L1212F	Missense	E_19	SNP	True	0	Class 0: This mutation can be originally modeled.	1aa	12aa	Atr	ENSMUSG00000032409.16	ENSMUST00000215311.2	chr9	47	+	SNP	Missense	E_19	95770205.0	95770205.0	C	T	ENSMUST00000215311.2:c.3634C>T	L1212F	95770205.0	95770205.0	C	T	ENSMUST00000215311.2:c.3634C>T	L1212F	CLINVAR-H0530425	CLINVAR-H0530425-M01-V01	CLINVAR	1733436.0	False	False	False	False	False	13
ATR	ENSG00000175054.10	ENST00000350721.4	chr3	47	-	True	142257416	142257416	A	G	ENST00000350721.4:c.3633T>C	L1211delinsL	Silent	E_19	SNP	True	0	Class 0: This mutation can be originally modeled.	0aa	13aa	Atr	ENSMUSG00000032409.16	ENSMUST00000215311.2	chr9	47	+	SNP	Silent	E_19	95770204.0	95770204.0	G	C	ENSMUST00000215311.2:c.3633G>C	L1211delinsL	95770204.0	95770204.0	G	C	ENSMUST00000215311.2:c.3633G>C	L1211delinsL	CLINVAR-H0530426	CLINVAR-H0530426-M01-V01	CLINVAR	1568184.0	False	False	False	False	False	13
ATR	ENSG00000175054.10	ENST00000350721.4	chr3	47	-	True	142257416	142257416	A	T	ENST00000350721.4:c.3633T>A	L1211delinsL	Silent	E_19	SNP	True	0	Class 0: This mutation can be originally modeled.	0aa	13aa	Atr	ENSMUSG00000032409.16	ENSMUST00000215311.2	chr9	47	+	SNP	Silent	E_19	95770204.0	95770204.0	G	A	ENSMUST00000215311.2:c.3633G>A	L1211delinsL	95770204.0	95770204.0	G	A	ENSMUST00000215311.2:c.3633G>A	L1211delinsL	CLINVAR-H0530427	CLINVAR-H0530427-M01-V01	CLINVAR	1733432.0	False	False	False	False	False	13
ATR	ENSG00000175054.10	ENST00000350721.4	chr3	47	-	True	142257422	142257422	G	A	ENST00000350721.4:c.3627C>T	G1209delinsG	Silent	E_19	SNP	True	0	Class 0: This mutation can be originally modeled.	1aa	0aa	Atr	ENSMUSG00000032409.16	ENSMUST00000215311.2	chr9	47	+	SNP	Silent	E_19	95770198.0	95770198.0	A	T	ENSMUST00000215311.2:c.3627A>T	G1209delinsG	95770198.0	95770198.0	A	T	ENSMUST00000215311.2:c.3627A>T	G1209delinsG	CLINVAR-H0530430	CLINVAR-H0530430-M01-V01	CLINVAR	1733372.0	False	False	False	False	False	1
ATR	ENSG00000175054.10	ENST00000350721.4	chr3	47	-	True	142257425	142257425	C	A	ENST00000350721.4:c.3624G>T	L1208delinsL	Silent	E_19	SNP	True	0	Class 0: This mutation can be originally modeled.	0aa	1aa	Atr	ENSMUSG00000032409.16	ENSMUST00000215311.2	chr9	47	+	SNP	Silent	E_19	95770195.0	95770195.0	G	T	ENSMUST00000215311.2:c.3624G>T	L1208delinsL	95770195.0	95770195.0	G	T	ENSMUST00000215311.2:c.3624G>T	L1208delinsL	CLINVAR-H0530431	CLINVAR-H0530431-M01-V01	CLINVAR	1103551.0	False	False	False	False	False	1
ATR	ENSG00000175054.10	ENST00000350721.4	chr3	47	-	True	142257435	142257435	T	C	ENST00000350721.4:c.3614A>G	H1205R	Missense	E_19	SNP	True	0	Class 0: This mutation can be originally modeled.	51aa	1aa	Atr	ENSMUSG00000032409.16	ENSMUST00000215311.2	chr9	47	+	SNP	Missense	E_19	95770185.0	95770185.0	A	G	ENSMUST00000215311.2:c.3614A>G	H1205R	95770185.0	95770185.0	A	G	ENSMUST00000215311.2:c.3614A>G	H1205R	CLINVAR-H0530433	CLINVAR-H0530433-M01-V01	CLINVAR	434456.0	False	False	False	False	False	52
ATR	ENSG00000175054.10	ENST00000350721.4	chr3	47	-	True	142257437	142257437	A	G	ENST00000350721.4:c.3612T>C	D1204delinsD	Silent	E_19	SNP	True	0	Class 0: This mutation can be originally modeled.	50aa	2aa	Atr	ENSMUSG00000032409.16	ENSMUST00000215311.2	chr9	47	+	SNP	Silent	E_19	95770183.0	95770183.0	T	C	ENSMUST00000215311.2:c.3612T>C	D1204delinsD	95770183.0	95770183.0	T	C	ENSMUST00000215311.2:c.3612T>C	D1204delinsD	CLINVAR-H0530434	CLINVAR-H0530434-M01-V01	CLINVAR	1733251.0	False	False	False	False	False	52
ATR	ENSG00000175054.10	ENST00000350721.4	chr3	47	-	True	142257438	142257438	T	A	ENST00000350721.4:c.3611A>T	D1204V	Missense	E_19	SNP	True	0	Class 0: This mutation can be originally modeled.	50aa	2aa	Atr	ENSMUSG00000032409.16	ENSMUST00000215311.2	chr9	47	+	SNP	Missense	E_19	95770182.0	95770182.0	A	T	ENSMUST00000215311.2:c.3611A>T	D1204V	95770182.0	95770182.0	A	T	ENSMUST00000215311.2:c.3611A>T	D1204V	CLINVAR-H0530435	CLINVAR-H0530435-M01-V01	CLINVAR	1482672.0	False	False	False	False	False	52
ATR	ENSG00000175054.10	ENST00000350721.4	chr3	47	-	True	142257438	142257438	T	C	ENST00000350721.4:c.3611A>G	D1204G	Missense	E_19	SNP	True	0	Class 0: This mutation can be originally modeled.	50aa	2aa	Atr	ENSMUSG00000032409.16	ENSMUST00000215311.2	chr9	47	+	SNP	Missense	E_19	95770182.0	95770182.0	A	G	ENSMUST00000215311.2:c.3611A>G	D1204G	95770182.0	95770182.0	A	G	ENSMUST00000215311.2:c.3611A>G	D1204G	CLINVAR-H0530436	CLINVAR-H0530436-M01-V01	CLINVAR	1346820.0	False	False	False	False	False	52
ATR	ENSG00000175054.10	ENST00000350721.4	chr3	47	-	True	142257440	142257440	C	T	ENST00000350721.4:c.3609G>A	L1203delinsL	Silent	E_19	SNP	True	0	Class 0: This mutation can be originally modeled.	49aa	3aa	Atr	ENSMUSG00000032409.16	ENSMUST00000215311.2	chr9	47	+	SNP	Silent	E_19	95770180.0	95770180.0	G	A	ENSMUST00000215311.2:c.3609G>A	L1203delinsL	95770180.0	95770180.0	G	A	ENSMUST00000215311.2:c.3609G>A	L1203delinsL	CLINVAR-H0530437	CLINVAR-H0530437-M01-V01	CLINVAR	1733182.0	False	False	False	False	False	52
ATR	ENSG00000175054.10	ENST00000350721.4	chr3	47	-	True	142257442	142257442	G	A	ENST00000350721.4:c.3607C>T	L1203delinsL	Silent	E_19	SNP	True	0	Class 0: This mutation can be originally modeled.	49aa	3aa	Atr	ENSMUSG00000032409.16	ENSMUST00000215311.2	chr9	47	+	SNP	Silent	E_19	95770178.0	95770178.0	C	T	ENSMUST00000215311.2:c.3607C>T	L1203delinsL	95770178.0	95770178.0	C	T	ENSMUST00000215311.2:c.3607C>T	L1203delinsL	CLINVAR-H0530438	CLINVAR-H0530438-M01-V01	CLINVAR	1733167.0	False	False	False	False	False	52
ATR	ENSG00000175054.10	ENST00000350721.4	chr3	47	-	True	142257442	142257442	G	T	ENST00000350721.4:c.3607C>A	L1203M	Missense	E_19	SNP	True	0	Class 0: This mutation can be originally modeled.	49aa	3aa	Atr	ENSMUSG00000032409.16	ENSMUST00000215311.2	chr9	47	+	SNP	Missense	E_19	95770178.0	95770178.0	C	A	ENSMUST00000215311.2:c.3607C>A	L1203M	95770178.0	95770178.0	C	A	ENSMUST00000215311.2:c.3607C>A	L1203M	CLINVAR-H0530439	CLINVAR-H0530439-M01-V01	CLINVAR	1733165.0	False	False	False	False	False	52
ATR	ENSG00000175054.10	ENST00000350721.4	chr3	47	-	True	142257443	142257443	G	A	ENST00000350721.4:c.3606C>T	C1202delinsC	Silent	E_19	SNP	True	0	Class 0: This mutation can be originally modeled.	48aa	4aa	Atr	ENSMUSG00000032409.16	ENSMUST00000215311.2	chr9	47	+	SNP	Silent	E_19	95770177.0	95770177.0	T	T	ENSMUST00000215311.2:c.3606T>T	C1202delinsC	95770177.0	95770177.0	T	T	ENSMUST00000215311.2:c.3606T>T	C1202delinsC	CLINVAR-H0530440	CLINVAR-H0530440-M01-V01	CLINVAR	1733152.0	False	False	False	False	False	52
ATR	ENSG00000175054.10	ENST00000350721.4	chr3	47	-	True	142257447	142257447	C	T	ENST00000350721.4:c.3602G>A	R1201H	Missense	E_19	SNP	True	0	Class 0: This mutation can be originally modeled.	47aa	5aa	Atr	ENSMUSG00000032409.16	ENSMUST00000215311.2	chr9	47	+	SNP	Missense	E_19	95770173.0	95770173.0	G	A	ENSMUST00000215311.2:c.3602G>A	R1201H	95770173.0	95770173.0	G	A	ENSMUST00000215311.2:c.3602G>A	R1201H	CLINVAR-H0530441	CLINVAR-H0530441-M01-V01	CLINVAR	1368372.0	False	False	False	False	False	52
ATR	ENSG00000175054.10	ENST00000350721.4	chr3	47	-	True	142257448	142257448	G	A	ENST00000350721.4:c.3601C>T	R1201C	Missense	E_19	SNP	True	0	Class 0: This mutation can be originally modeled.	47aa	5aa	Atr	ENSMUSG00000032409.16	ENSMUST00000215311.2	chr9	47	+	SNP	Missense	E_19	95770172.0	95770172.0	C	T	ENSMUST00000215311.2:c.3601C>T	R1201C	95770172.0	95770172.0	C	T	ENSMUST00000215311.2:c.3601C>T	R1201C	CLINVAR-H0530442	CLINVAR-H0530442-M01-V01	CLINVAR	941228.0	False	False	False	False	False	52
ATR	ENSG00000175054.10	ENST00000350721.4	chr3	47	-	True	142257449	142257449	A	G	ENST00000350721.4:c.3600T>C	V1200delinsV	Silent	E_19	SNP	True	0	Class 0: This mutation can be originally modeled.	46aa	6aa	Atr	ENSMUSG00000032409.16	ENSMUST00000215311.2	chr9	47	+	SNP	Silent	E_19	95770171.0	95770171.0	T	C	ENSMUST00000215311.2:c.3600T>C	V1200delinsV	95770171.0	95770171.0	T	C	ENSMUST00000215311.2:c.3600T>C	V1200delinsV	CLINVAR-H0530443	CLINVAR-H0530443-M01-V01	CLINVAR	1733102.0	False	False	False	False	False	52
ATR	ENSG00000175054.10	ENST00000350721.4	chr3	47	-	True	142257455	142257455	G	C	ENST00000350721.4:c.3594C>G	C1198W	Missense	E_19	SNP	True	0	Class 0: This mutation can be originally modeled.	44aa	8aa	Atr	ENSMUSG00000032409.16	ENSMUST00000215311.2	chr9	47	+	SNP	Missense	E_19	95770165.0	95770165.0	C	G	ENSMUST00000215311.2:c.3594C>G	C1198W	95770165.0	95770165.0	C	G	ENSMUST00000215311.2:c.3594C>G	C1198W	CLINVAR-H0530444	CLINVAR-H0530444-M01-V01	CLINVAR	1733010.0	False	False	False	False	False	52
ATR	ENSG00000175054.10	ENST00000350721.4	chr3	47	-	True	142257459	142257459	T	C	ENST00000350721.4:c.3590A>G	D1197G	Missense	E_19	SNP	True	0	Class 0: This mutation can be originally modeled.	43aa	9aa	Atr	ENSMUSG00000032409.16	ENSMUST00000215311.2	chr9	47	+	SNP	Missense	E_19	95770161.0	95770161.0	A	G	ENSMUST00000215311.2:c.3590A>G	D1197G	95770161.0	95770161.0	A	G	ENSMUST00000215311.2:c.3590A>G	D1197G	CLINVAR-H0530445	CLINVAR-H0530445-M01-V01	CLINVAR	1732990.0	False	False	False	False	False	52
ATR	ENSG00000175054.10	ENST00000350721.4	chr3	47	-	True	142257463	142257463	A	C	ENST00000350721.4:c.3586T>G	W1196G	Missense	E_19	SNP	True	0	Class 0: This mutation can be originally modeled.	42aa	10aa	Atr	ENSMUSG00000032409.16	ENSMUST00000215311.2	chr9	47	+	SNP	Missense	E_19	95770157.0	95770157.0	T	G	ENSMUST00000215311.2:c.3586T>G	W1196G	95770157.0	95770157.0	T	G	ENSMUST00000215311.2:c.3586T>G	W1196G	CLINVAR-H0530446	CLINVAR-H0530446-M01-V01	CLINVAR	1511234.0	False	False	False	False	False	52
ATR	ENSG00000175054.10	ENST00000350721.4	chr3	47	-	True	142257465	142257465	G	A	ENST00000350721.4:c.3584C>T	A1195V	Missense	E_19	SNP	True	0	Class 0: This mutation can be originally modeled.	41aa	11aa	Atr	ENSMUSG00000032409.16	ENSMUST00000215311.2	chr9	47	+	SNP	Missense	E_19	95770155.0	95770155.0	C	T	ENSMUST00000215311.2:c.3584C>T	A1195V	95770155.0	95770155.0	C	T	ENSMUST00000215311.2:c.3584C>T	A1195V	CLINVAR-H0530447	CLINVAR-H0530447-M01-V01	CLINVAR	1437555.0	False	False	False	False	False	52
ATR	ENSG00000175054.10	ENST00000350721.4	chr3	47	-	True	142257466	142257466	C	G	ENST00000350721.4:c.3583G>C	A1195P	Missense	E_19	SNP	True	0	Class 0: This mutation can be originally modeled.	41aa	11aa	Atr	ENSMUSG00000032409.16	ENSMUST00000215311.2	chr9	47	+	SNP	Missense	E_19	95770154.0	95770154.0	G	C	ENSMUST00000215311.2:c.3583G>C	A1195P	95770154.0	95770154.0	G	C	ENSMUST00000215311.2:c.3583G>C	A1195P	CLINVAR-H0530448	CLINVAR-H0530448-M01-V01	CLINVAR	1732917.0	False	False	False	False	False	52
ATR	ENSG00000175054.10	ENST00000350721.4	chr3	47	-	True	142257466	142257466	C	T	ENST00000350721.4:c.3583G>A	A1195T	Missense	E_19	SNP	True	0	Class 0: This mutation can be originally modeled.	41aa	11aa	Atr	ENSMUSG00000032409.16	ENSMUST00000215311.2	chr9	47	+	SNP	Missense	E_19	95770154.0	95770154.0	G	A	ENSMUST00000215311.2:c.3583G>A	A1195T	95770154.0	95770154.0	G	A	ENSMUST00000215311.2:c.3583G>A	A1195T	CLINVAR-H0530449	CLINVAR-H0530449-M01-V01	CLINVAR	1732915.0	False	False	False	False	False	52
ATR	ENSG00000175054.10	ENST00000350721.4	chr3	47	-	True	142259747	142259747	T	C	ENST00000350721.4:c.3580A>G	R1194G	Missense	E_18	SNP	True	0	Class 0: This mutation can be originally modeled.	40aa	12aa	Atr	ENSMUSG00000032409.16	ENSMUST00000215311.2	chr9	47	+	SNP	Missense	E_18	95767524.0	95767524.0	A	G	ENSMUST00000215311.2:c.3580A>G	R1194G	95767524.0	95767524.0	A	G	ENSMUST00000215311.2:c.3580A>G	R1194G	CLINVAR-H0530460	CLINVAR-H0530460-M01-V01	CLINVAR	1732891.0	False	False	False	False	False	52
ATR	ENSG00000175054.10	ENST00000350721.4	chr3	47	-	True	142259754	142259754	C	T	ENST00000350721.4:c.3573G>A	L1191delinsL	Silent	E_18	SNP	True	0	Class 0: This mutation can be originally modeled.	37aa	15aa	Atr	ENSMUSG00000032409.16	ENSMUST00000215311.2	chr9	47	+	SNP	Silent	E_18	95767517.0	95767517.0	A	A	ENSMUST00000215311.2:c.3573A>A	L1191delinsL	95767517.0	95767517.0	A	A	ENSMUST00000215311.2:c.3573A>A	L1191delinsL	CLINVAR-H0530461	CLINVAR-H0530461-M01-V01	CLINVAR	1732816.0	False	False	False	False	False	52
ATR	ENSG00000175054.10	ENST00000350721.4	chr3	47	-	True	142259760	142259760	A	G	ENST00000350721.4:c.3567T>C	P1189delinsP	Silent	E_18	SNP	True	0	Class 0: This mutation can be originally modeled.	35aa	17aa	Atr	ENSMUSG00000032409.16	ENSMUST00000215311.2	chr9	47	+	SNP	Silent	E_18	95767511.0	95767511.0	T	C	ENSMUST00000215311.2:c.3567T>C	P1189delinsP	95767511.0	95767511.0	T	C	ENSMUST00000215311.2:c.3567T>C	P1189delinsP	CLINVAR-H0530463	CLINVAR-H0530463-M01-V01	CLINVAR	1627861.0	False	False	False	False	False	52
ATR	ENSG00000175054.10	ENST00000350721.4	chr3	47	-	True	142259761	142259761	G	A	ENST00000350721.4:c.3566C>T	P1189L	Missense	E_18	SNP	True	0	Class 0: This mutation can be originally modeled.	35aa	17aa	Atr	ENSMUSG00000032409.16	ENSMUST00000215311.2	chr9	47	+	SNP	Missense	E_18	95767510.0	95767510.0	C	T	ENSMUST00000215311.2:c.3566C>T	P1189L	95767510.0	95767510.0	C	T	ENSMUST00000215311.2:c.3566C>T	P1189L	CLINVAR-H0530464	CLINVAR-H0530464-M01-V01	CLINVAR	813558.0	False	False	False	False	False	52
ATR	ENSG00000175054.10	ENST00000350721.4	chr3	47	-	True	142259767	142259767	T	A	ENST00000350721.4:c.3560A>T	D1187V	Missense	E_18	SNP	True	0	Class 0: This mutation can be originally modeled.	33aa	19aa	Atr	ENSMUSG00000032409.16	ENSMUST00000215311.2	chr9	47	+	SNP	Missense	E_18	95767504.0	95767504.0	A	T	ENSMUST00000215311.2:c.3560A>T	D1187V	95767504.0	95767504.0	A	T	ENSMUST00000215311.2:c.3560A>T	D1187V	CLINVAR-H0530465	CLINVAR-H0530465-M01-V01	CLINVAR	1732701.0	False	False	False	False	False	52
ATR	ENSG00000175054.10	ENST00000350721.4	chr3	47	-	True	142259768	142259768	C	A	ENST00000350721.4:c.3559G>T	D1187Y	Missense	E_18	SNP	True	0	Class 0: This mutation can be originally modeled.	33aa	19aa	Atr	ENSMUSG00000032409.16	ENSMUST00000215311.2	chr9	47	+	SNP	Missense	E_18	95767503.0	95767503.0	G	T	ENSMUST00000215311.2:c.3559G>T	D1187Y	95767503.0	95767503.0	G	T	ENSMUST00000215311.2:c.3559G>T	D1187Y	CLINVAR-H0530466	CLINVAR-H0530466-M01-V01	CLINVAR	1409646.0	False	False	False	False	False	52
ATR	ENSG00000175054.10	ENST00000350721.4	chr3	47	-	True	142259768	142259768	C	G	ENST00000350721.4:c.3559G>C	D1187H	Missense	E_18	SNP	True	0	Class 0: This mutation can be originally modeled.	33aa	19aa	Atr	ENSMUSG00000032409.16	ENSMUST00000215311.2	chr9	47	+	SNP	Missense	E_18	95767503.0	95767503.0	G	C	ENSMUST00000215311.2:c.3559G>C	D1187H	95767503.0	95767503.0	G	C	ENSMUST00000215311.2:c.3559G>C	D1187H	CLINVAR-H0530467	CLINVAR-H0530467-M01-V01	CLINVAR	2185009.0	False	False	False	False	False	52
ATR	ENSG00000175054.10	ENST00000350721.4	chr3	47	-	True	142259769	142259769	A	C	ENST00000350721.4:c.3558T>G	D1186E	Missense	E_18	SNP	True	0	Class 0: This mutation can be originally modeled.	32aa	20aa	Atr	ENSMUSG00000032409.16	ENSMUST00000215311.2	chr9	47	+	SNP	Missense	E_18	95767502.0	95767502.0	T	G	ENSMUST00000215311.2:c.3558T>G	D1186E	95767502.0	95767502.0	T	G	ENSMUST00000215311.2:c.3558T>G	D1186E	CLINVAR-H0530468	CLINVAR-H0530468-M01-V01	CLINVAR	1732658.0	False	False	False	False	False	52
ATR	ENSG00000175054.10	ENST00000350721.4	chr3	47	-	True	142259769	142259769	A	G	ENST00000350721.4:c.3558T>C	D1186delinsD	Silent	E_18	SNP	True	0	Class 0: This mutation can be originally modeled.	32aa	20aa	Atr	ENSMUSG00000032409.16	ENSMUST00000215311.2	chr9	47	+	SNP	Silent	E_18	95767502.0	95767502.0	T	C	ENSMUST00000215311.2:c.3558T>C	D1186delinsD	95767502.0	95767502.0	T	C	ENSMUST00000215311.2:c.3558T>C	D1186delinsD	CLINVAR-H0530469	CLINVAR-H0530469-M01-V01	CLINVAR	1732657.0	False	False	False	False	False	52
ATR	ENSG00000175054.10	ENST00000350721.4	chr3	47	-	True	142259770	142259770	T	A	ENST00000350721.4:c.3557A>T	D1186V	Missense	E_18	SNP	True	0	Class 0: This mutation can be originally modeled.	32aa	20aa	Atr	ENSMUSG00000032409.16	ENSMUST00000215311.2	chr9	47	+	SNP	Missense	E_18	95767501.0	95767501.0	A	T	ENSMUST00000215311.2:c.3557A>T	D1186V	95767501.0	95767501.0	A	T	ENSMUST00000215311.2:c.3557A>T	D1186V	CLINVAR-H0530470	CLINVAR-H0530470-M01-V01	CLINVAR	1732644.0	False	False	False	False	False	52
ATR	ENSG00000175054.10	ENST00000350721.4	chr3	47	-	True	142259770	142259770	T	C	ENST00000350721.4:c.3557A>G	D1186G	Missense	E_18	SNP	True	0	Class 0: This mutation can be originally modeled.	32aa	20aa	Atr	ENSMUSG00000032409.16	ENSMUST00000215311.2	chr9	47	+	SNP	Missense	E_18	95767501.0	95767501.0	A	G	ENSMUST00000215311.2:c.3557A>G	D1186G	95767501.0	95767501.0	A	G	ENSMUST00000215311.2:c.3557A>G	D1186G	CLINVAR-H0530471	CLINVAR-H0530471-M01-V01	CLINVAR	1732643.0	False	False	False	False	False	52
ATR	ENSG00000175054.10	ENST00000350721.4	chr3	47	-	True	142259771	142259771	C	A	ENST00000350721.4:c.3556G>T	D1186Y	Missense	E_18	SNP	True	0	Class 0: This mutation can be originally modeled.	32aa	20aa	Atr	ENSMUSG00000032409.16	ENSMUST00000215311.2	chr9	47	+	SNP	Missense	E_18	95767500.0	95767500.0	G	T	ENSMUST00000215311.2:c.3556G>T	D1186Y	95767500.0	95767500.0	G	T	ENSMUST00000215311.2:c.3556G>T	D1186Y	CLINVAR-H0530472	CLINVAR-H0530472-M01-V01	CLINVAR	1732635.0	False	False	False	False	False	52
ATR	ENSG00000175054.10	ENST00000350721.4	chr3	47	-	True	142259778	142259778	T	C	ENST00000350721.4:c.3549A>G	R1183delinsR	Silent	E_18	SNP	True	0	Class 0: This mutation can be originally modeled.	29aa	23aa	Atr	ENSMUSG00000032409.16	ENSMUST00000215311.2	chr9	47	+	SNP	Silent	E_18	95767493.0	95767493.0	A	G	ENSMUST00000215311.2:c.3549A>G	R1183delinsR	95767493.0	95767493.0	A	G	ENSMUST00000215311.2:c.3549A>G	R1183delinsR	CLINVAR-H0530473	CLINVAR-H0530473-M01-V01	CLINVAR	901118.0	False	False	False	False	False	52
ATR	ENSG00000175054.10	ENST00000350721.4	chr3	47	-	True	142259783	142259783	G	A	ENST00000350721.4:c.3544C>T	L1182F	Missense	E_18	SNP	True	0	Class 0: This mutation can be originally modeled.	28aa	24aa	Atr	ENSMUSG00000032409.16	ENSMUST00000215311.2	chr9	47	+	SNP	Missense	E_18	95767488.0	95767488.0	C	T	ENSMUST00000215311.2:c.3544C>T	L1182F	95767488.0	95767488.0	C	T	ENSMUST00000215311.2:c.3544C>T	L1182F	CLINVAR-H0530474	CLINVAR-H0530474-M01-V01	CLINVAR	1732511.0	False	False	False	False	False	52
ATR	ENSG00000175054.10	ENST00000350721.4	chr3	47	-	True	142259784	142259784	G	C	ENST00000350721.4:c.3543C>G	G1181delinsG	Silent	E_18	SNP	True	0	Class 0: This mutation can be originally modeled.	27aa	25aa	Atr	ENSMUSG00000032409.16	ENSMUST00000215311.2	chr9	47	+	SNP	Silent	E_18	95767487.0	95767487.0	T	G	ENSMUST00000215311.2:c.3543T>G	G1181delinsG	95767487.0	95767487.0	T	G	ENSMUST00000215311.2:c.3543T>G	G1181delinsG	CLINVAR-H0530475	CLINVAR-H0530475-M01-V01	CLINVAR	1732500.0	False	False	False	False	False	52
ATR	ENSG00000175054.10	ENST00000350721.4	chr3	47	-	True	142259786	142259786	C	T	ENST00000350721.4:c.3541G>A	G1181S	Missense	E_18	SNP	True	0	Class 0: This mutation can be originally modeled.	27aa	25aa	Atr	ENSMUSG00000032409.16	ENSMUST00000215311.2	chr9	47	+	SNP	Missense	E_18	95767485.0	95767485.0	G	A	ENSMUST00000215311.2:c.3541G>A	G1181S	95767485.0	95767485.0	G	A	ENSMUST00000215311.2:c.3541G>A	G1181S	CLINVAR-H0530476	CLINVAR-H0530476-M01-V01	CLINVAR	1391851.0	False	False	False	False	False	52
ATR	ENSG00000175054.10	ENST00000350721.4	chr3	47	-	True	142259789	142259789	T	C	ENST00000350721.4:c.3538A>G	T1180A	Missense	E_18	SNP	True	0	Class 0: This mutation can be originally modeled.	26aa	26aa	Atr	ENSMUSG00000032409.16	ENSMUST00000215311.2	chr9	47	+	SNP	Missense	E_18	95767482.0	95767482.0	A	G	ENSMUST00000215311.2:c.3538A>G	T1180A	95767482.0	95767482.0	A	G	ENSMUST00000215311.2:c.3538A>G	T1180A	CLINVAR-H0530477	CLINVAR-H0530477-M01-V01	CLINVAR	2567808.0	False	False	False	False	False	52
ATR	ENSG00000175054.10	ENST00000350721.4	chr3	47	-	True	142259796	142259796	T	A	ENST00000350721.4:c.3531A>T	T1177delinsT	Silent	E_18	SNP	True	0	Class 0: This mutation can be originally modeled.	23aa	29aa	Atr	ENSMUSG00000032409.16	ENSMUST00000215311.2	chr9	47	+	SNP	Silent	E_18	95767475.0	95767475.0	A	T	ENSMUST00000215311.2:c.3531A>T	T1177delinsT	95767475.0	95767475.0	A	T	ENSMUST00000215311.2:c.3531A>T	T1177delinsT	CLINVAR-H0530478	CLINVAR-H0530478-M01-V01	CLINVAR	2453532.0	False	False	False	False	False	52
ATR	ENSG00000175054.10	ENST00000350721.4	chr3	47	-	True	142259796	142259796	T	C	ENST00000350721.4:c.3531A>G	T1177delinsT	Silent	E_18	SNP	True	0	Class 0: This mutation can be originally modeled.	23aa	29aa	Atr	ENSMUSG00000032409.16	ENSMUST00000215311.2	chr9	47	+	SNP	Silent	E_18	95767475.0	95767475.0	A	G	ENSMUST00000215311.2:c.3531A>G	T1177delinsT	95767475.0	95767475.0	A	G	ENSMUST00000215311.2:c.3531A>G	T1177delinsT	CLINVAR-H0530479	CLINVAR-H0530479-M01-V01	CLINVAR	1732369.0	False	False	False	False	False	52
ATR	ENSG00000175054.10	ENST00000350721.4	chr3	47	-	True	142259802	142259802	C	T	ENST00000350721.4:c.3525G>A	M1175I	Missense	E_18	SNP	True	0	Class 0: This mutation can be originally modeled.	21aa	31aa	Atr	ENSMUSG00000032409.16	ENSMUST00000215311.2	chr9	47	+	SNP	Missense	E_18	95767469.0	95767469.0	G	A	ENSMUST00000215311.2:c.3525G>A	M1175I	95767469.0	95767469.0	G	A	ENSMUST00000215311.2:c.3525G>A	M1175I	CLINVAR-H0530480	CLINVAR-H0530480-M01-V01	CLINVAR	1732302.0	False	False	False	False	False	52
ATR	ENSG00000175054.10	ENST00000350721.4	chr3	47	-	True	142259803	142259803	A	G	ENST00000350721.4:c.3524T>C	M1175T	Missense	E_18	SNP	True	0	Class 0: This mutation can be originally modeled.	21aa	31aa	Atr	ENSMUSG00000032409.16	ENSMUST00000215311.2	chr9	47	+	SNP	Missense	E_18	95767468.0	95767468.0	T	C	ENSMUST00000215311.2:c.3524T>C	M1175T	95767468.0	95767468.0	T	C	ENSMUST00000215311.2:c.3524T>C	M1175T	CLINVAR-H0530481	CLINVAR-H0530481-M01-V01	CLINVAR	1437529.0	False	False	False	False	False	52
ATR	ENSG00000175054.10	ENST00000350721.4	chr3	47	-	True	142259806	142259806	A	T	ENST00000350721.4:c.3521T>A	M1174K	Missense	E_18	SNP	True	0	Class 0: This mutation can be originally modeled.	20aa	32aa	Atr	ENSMUSG00000032409.16	ENSMUST00000215311.2	chr9	47	+	SNP	Missense	E_18	95767465.0	95767465.0	T	A	ENSMUST00000215311.2:c.3521T>A	M1174K	95767465.0	95767465.0	T	A	ENSMUST00000215311.2:c.3521T>A	M1174K	CLINVAR-H0530482	CLINVAR-H0530482-M01-V01	CLINVAR	2567823.0	False	False	False	False	False	52
ATR	ENSG00000175054.10	ENST00000350721.4	chr3	47	-	True	142259814	142259814	C	T	ENST00000350721.4:c.3513G>A	R1171delinsR	Silent	E_18	SNP	True	0	Class 0: This mutation can be originally modeled.	17aa	35aa	Atr	ENSMUSG00000032409.16	ENSMUST00000215311.2	chr9	47	+	SNP	Silent	E_18	95767457.0	95767457.0	A	A	ENSMUST00000215311.2:c.3513A>A	R1171delinsR	95767457.0	95767457.0	A	A	ENSMUST00000215311.2:c.3513A>A	R1171delinsR	CLINVAR-H0530483	CLINVAR-H0530483-M01-V01	CLINVAR	1607152.0	False	False	False	False	False	52
ATR	ENSG00000175054.10	ENST00000350721.4	chr3	47	-	True	142259819	142259819	C	T	ENST00000350721.4:c.3508G>A	V1170M	Missense	E_18	SNP	True	0	Class 0: This mutation can be originally modeled.	16aa	36aa	Atr	ENSMUSG00000032409.16	ENSMUST00000215311.2	chr9	47	+	SNP	Missense	E_18	95767452.0	95767452.0	G	A	ENSMUST00000215311.2:c.3508G>A	V1170M	95767452.0	95767452.0	G	A	ENSMUST00000215311.2:c.3508G>A	V1170M	CLINVAR-H0530484	CLINVAR-H0530484-M01-V01	CLINVAR	1732131.0	False	False	False	False	False	52
ATR	ENSG00000175054.10	ENST00000350721.4	chr3	47	-	True	142259830	142259830	T	C	ENST00000350721.4:c.3497A>G	H1166R	Missense	E_18	SNP	True	0	Class 0: This mutation can be originally modeled.	12aa	40aa	Atr	ENSMUSG00000032409.16	ENSMUST00000215311.2	chr9	47	+	SNP	Missense	E_18	95767441.0	95767441.0	A	G	ENSMUST00000215311.2:c.3497A>G	H1166R	95767441.0	95767441.0	A	G	ENSMUST00000215311.2:c.3497A>G	H1166R	CLINVAR-H0530485	CLINVAR-H0530485-M01-V01	CLINVAR	963834.0	False	False	False	False	False	52
ATR	ENSG00000175054.10	ENST00000350721.4	chr3	47	-	True	142259830	142259830	T	G	ENST00000350721.4:c.3497A>C	H1166P	Missense	E_18	SNP	True	0	Class 0: This mutation can be originally modeled.	12aa	40aa	Atr	ENSMUSG00000032409.16	ENSMUST00000215311.2	chr9	47	+	SNP	Missense	E_18	95767441.0	95767441.0	A	C	ENSMUST00000215311.2:c.3497A>C	H1166P	95767441.0	95767441.0	A	C	ENSMUST00000215311.2:c.3497A>C	H1166P	CLINVAR-H0530486	CLINVAR-H0530486-M01-V01	CLINVAR	343610.0	False	False	False	False	False	52
ATR	ENSG00000175054.10	ENST00000350721.4	chr3	47	-	True	142259839	142259839	C	T	ENST00000350721.4:c.3488G>A	G1163E	Missense	E_18	SNP	True	0	Class 0: This mutation can be originally modeled.	9aa	43aa	Atr	ENSMUSG00000032409.16	ENSMUST00000215311.2	chr9	47	+	SNP	Missense	E_18	95767432.0	95767432.0	G	A	ENSMUST00000215311.2:c.3488G>A	G1163E	95767432.0	95767432.0	G	A	ENSMUST00000215311.2:c.3488G>A	G1163E	CLINVAR-H0530487	CLINVAR-H0530487-M01-V01	CLINVAR	1731895.0	False	False	False	False	False	52
ATR	ENSG00000175054.10	ENST00000350721.4	chr3	47	-	True	142259841	142259841	C	T	ENST00000350721.4:c.3486G>A	M1162I	Missense	E_18	SNP	True	0	Class 0: This mutation can be originally modeled.	8aa	44aa	Atr	ENSMUSG00000032409.16	ENSMUST00000215311.2	chr9	47	+	SNP	Missense	E_18	95767430.0	95767430.0	G	A	ENSMUST00000215311.2:c.3486G>A	M1162I	95767430.0	95767430.0	G	A	ENSMUST00000215311.2:c.3486G>A	M1162I	CLINVAR-H0530488	CLINVAR-H0530488-M01-V01	CLINVAR	2567816.0	False	False	False	False	False	52
ATR	ENSG00000175054.10	ENST00000350721.4	chr3	47	-	True	142259843	142259843	T	C	ENST00000350721.4:c.3484A>G	M1162V	Missense	E_18	SNP	True	0	Class 0: This mutation can be originally modeled.	8aa	44aa	Atr	ENSMUSG00000032409.16	ENSMUST00000215311.2	chr9	47	+	SNP	Missense	E_18	95767428.0	95767428.0	A	G	ENSMUST00000215311.2:c.3484A>G	M1162V	95767428.0	95767428.0	A	G	ENSMUST00000215311.2:c.3484A>G	M1162V	CLINVAR-H0530489	CLINVAR-H0530489-M01-V01	CLINVAR	1731864.0	False	False	False	False	False	52
ATR	ENSG00000175054.10	ENST00000350721.4	chr3	47	-	True	142259848	142259848	T	C	ENST00000350721.4:c.3479A>G	K1160R	Missense	E_18	SNP	True	0	Class 0: This mutation can be originally modeled.	6aa	46aa	Atr	ENSMUSG00000032409.16	ENSMUST00000215311.2	chr9	47	+	SNP	Missense	E_18	95767423.0	95767423.0	A	G	ENSMUST00000215311.2:c.3479A>G	K1160R	95767423.0	95767423.0	A	G	ENSMUST00000215311.2:c.3479A>G	K1160R	CLINVAR-H0530490	CLINVAR-H0530490-M01-V01	CLINVAR	1731811.0	False	False	False	False	False	52
ATR	ENSG00000175054.10	ENST00000350721.4	chr3	47	-	True	142259850	142259850	C	A	ENST00000350721.4:c.3477G>T	M1159I	Missense	E_18	SNP	True	0	Class 0: This mutation can be originally modeled.	5aa	47aa	Atr	ENSMUSG00000032409.16	ENSMUST00000215311.2	chr9	47	+	SNP	Missense	E_18	95767421.0	95767421.0	G	T	ENSMUST00000215311.2:c.3477G>T	M1159I	95767421.0	95767421.0	G	T	ENSMUST00000215311.2:c.3477G>T	M1159I	CLINVAR-H0530491	CLINVAR-H0530491-M01-V01	CLINVAR	156536.0	False	False	False	False	False	52
ATR	ENSG00000175054.10	ENST00000350721.4	chr3	47	-	True	142259855	142259855	A	G	ENST00000350721.4:c.3472T>C	L1158delinsL	Silent	E_18	SNP	True	0	Class 0: This mutation can be originally modeled.	4aa	48aa	Atr	ENSMUSG00000032409.16	ENSMUST00000215311.2	chr9	47	+	SNP	Silent	E_18	95767416.0	95767416.0	T	C	ENSMUST00000215311.2:c.3472T>C	L1158delinsL	95767416.0	95767416.0	T	C	ENSMUST00000215311.2:c.3472T>C	L1158delinsL	CLINVAR-H0530492	CLINVAR-H0530492-M01-V01	CLINVAR	1731754.0	False	False	False	False	False	52
ATR	ENSG00000175054.10	ENST00000350721.4	chr3	47	-	True	142259864	142259864	A	T	ENST00000350721.4:c.3463T>A	L1155M	Missense	E_18	SNP	True	0	Class 0: This mutation can be originally modeled.	1aa	51aa	Atr	ENSMUSG00000032409.16	ENSMUST00000215311.2	chr9	47	+	SNP	Missense	E_18	95767407.0	95767407.0	T	A	ENSMUST00000215311.2:c.3463T>A	L1155M	95767407.0	95767407.0	T	A	ENSMUST00000215311.2:c.3463T>A	L1155M	CLINVAR-H0530493	CLINVAR-H0530493-M01-V01	CLINVAR	1731659.0	False	False	False	False	False	52
ATR	ENSG00000175054.10	ENST00000350721.4	chr3	47	-	True	142259876	142259876	C	A	ENST00000350721.4:c.3451G>T	A1151S	Missense	E_18	SNP	True	0	Class 0: This mutation can be originally modeled.	36aa	1aa	Atr	ENSMUSG00000032409.16	ENSMUST00000215311.2	chr9	47	+	SNP	Missense	E_18	95767395.0	95767395.0	G	T	ENSMUST00000215311.2:c.3451G>T	A1151S	95767395.0	95767395.0	G	T	ENSMUST00000215311.2:c.3451G>T	A1151S	CLINVAR-H0530497	CLINVAR-H0530497-M01-V01	CLINVAR	1714952.0	False	False	False	False	False	37
ATR	ENSG00000175054.10	ENST00000350721.4	chr3	47	-	True	142261508	142261508	A	G	ENST00000350721.4:c.3449T>C	M1150T	Missense	E_17	SNP	True	0	Class 0: This mutation can be originally modeled.	35aa	2aa	Atr	ENSMUSG00000032409.16	ENSMUST00000215311.2	chr9	47	+	SNP	Missense	E_17	95765260.0	95765260.0	T	C	ENSMUST00000215311.2:c.3449T>C	M1150T	95765260.0	95765260.0	T	C	ENSMUST00000215311.2:c.3449T>C	M1150T	CLINVAR-H0530511	CLINVAR-H0530511-M01-V01	CLINVAR	2170562.0	False	False	False	False	False	37
ATR	ENSG00000175054.10	ENST00000350721.4	chr3	47	-	True	142261509	142261509	T	C	ENST00000350721.4:c.3448A>G	M1150V	Missense	E_17	SNP	True	0	Class 0: This mutation can be originally modeled.	35aa	2aa	Atr	ENSMUSG00000032409.16	ENSMUST00000215311.2	chr9	47	+	SNP	Missense	E_17	95765259.0	95765259.0	A	G	ENSMUST00000215311.2:c.3448A>G	M1150V	95765259.0	95765259.0	A	G	ENSMUST00000215311.2:c.3448A>G	M1150V	CLINVAR-H0530512	CLINVAR-H0530512-M01-V01	CLINVAR	1516464.0	False	False	False	False	False	37
ATR	ENSG00000175054.10	ENST00000350721.4	chr3	47	-	True	142261513	142261513	C	T	ENST00000350721.4:c.3444G>A	K1148delinsK	Silent	E_17	SNP	True	0	Class 0: This mutation can be originally modeled.	33aa	4aa	Atr	ENSMUSG00000032409.16	ENSMUST00000215311.2	chr9	47	+	SNP	Silent	E_17	95765255.0	95765255.0	G	A	ENSMUST00000215311.2:c.3444G>A	K1148delinsK	95765255.0	95765255.0	G	A	ENSMUST00000215311.2:c.3444G>A	K1148delinsK	CLINVAR-H0530513	CLINVAR-H0530513-M01-V01	CLINVAR	1731494.0	False	False	False	False	False	37
ATR	ENSG00000175054.10	ENST00000350721.4	chr3	47	-	True	142261514	142261514	T	A	ENST00000350721.4:c.3443A>T	K1148M	Missense	E_17	SNP	True	0	Class 0: This mutation can be originally modeled.	33aa	4aa	Atr	ENSMUSG00000032409.16	ENSMUST00000215311.2	chr9	47	+	SNP	Missense	E_17	95765254.0	95765254.0	A	T	ENSMUST00000215311.2:c.3443A>T	K1148M	95765254.0	95765254.0	A	T	ENSMUST00000215311.2:c.3443A>T	K1148M	CLINVAR-H0530514	CLINVAR-H0530514-M01-V01	CLINVAR	1731484.0	False	False	False	False	False	37
ATR	ENSG00000175054.10	ENST00000350721.4	chr3	47	-	True	142261517	142261517	T	C	ENST00000350721.4:c.3440A>G	D1147G	Missense	E_17	SNP	True	0	Class 0: This mutation can be originally modeled.	32aa	5aa	Atr	ENSMUSG00000032409.16	ENSMUST00000215311.2	chr9	47	+	SNP	Missense	E_17	95765251.0	95765251.0	A	G	ENSMUST00000215311.2:c.3440A>G	D1147G	95765251.0	95765251.0	A	G	ENSMUST00000215311.2:c.3440A>G	D1147G	CLINVAR-H0530515	CLINVAR-H0530515-M01-V01	CLINVAR	2587569.0	False	False	False	False	False	37
ATR	ENSG00000175054.10	ENST00000350721.4	chr3	47	-	True	142261524	142261524	T	C	ENST00000350721.4:c.3433A>G	I1145V	Missense	E_17	SNP	True	0	Class 0: This mutation can be originally modeled.	30aa	7aa	Atr	ENSMUSG00000032409.16	ENSMUST00000215311.2	chr9	47	+	SNP	Missense	E_17	95765244.0	95765244.0	A	G	ENSMUST00000215311.2:c.3433A>G	I1145V	95765244.0	95765244.0	A	G	ENSMUST00000215311.2:c.3433A>G	I1145V	CLINVAR-H0530516	CLINVAR-H0530516-M01-V01	CLINVAR	696343.0	False	False	False	False	False	37
ATR	ENSG00000175054.10	ENST00000350721.4	chr3	47	-	True	142261525	142261525	G	A	ENST00000350721.4:c.3432C>T	G1144delinsG	Silent	E_17	SNP	True	0	Class 0: This mutation can be originally modeled.	29aa	8aa	Atr	ENSMUSG00000032409.16	ENSMUST00000215311.2	chr9	47	+	SNP	Silent	E_17	95765243.0	95765243.0	C	T	ENSMUST00000215311.2:c.3432C>T	G1144delinsG	95765243.0	95765243.0	C	T	ENSMUST00000215311.2:c.3432C>T	G1144delinsG	CLINVAR-H0530517	CLINVAR-H0530517-M01-V01	CLINVAR	1525471.0	False	False	False	False	False	37
ATR	ENSG00000175054.10	ENST00000350721.4	chr3	47	-	True	142261530	142261530	C	T	ENST00000350721.4:c.3427G>A	V1143I	Missense	E_17	SNP	True	0	Class 0: This mutation can be originally modeled.	28aa	9aa	Atr	ENSMUSG00000032409.16	ENSMUST00000215311.2	chr9	47	+	SNP	Missense	E_17	95765238.0	95765238.0	G	A	ENSMUST00000215311.2:c.3427G>A	V1143I	95765238.0	95765238.0	G	A	ENSMUST00000215311.2:c.3427G>A	V1143I	CLINVAR-H0530518	CLINVAR-H0530518-M01-V01	CLINVAR	1731317.0	False	False	False	False	False	37
ATR	ENSG00000175054.10	ENST00000350721.4	chr3	47	-	True	142261533	142261533	T	C	ENST00000350721.4:c.3424A>G	S1142G	Missense	E_17	SNP	True	0	Class 0: This mutation can be originally modeled.	27aa	10aa	Atr	ENSMUSG00000032409.16	ENSMUST00000215311.2	chr9	47	+	SNP	Missense	E_17	95765235.0	95765235.0	A	G	ENSMUST00000215311.2:c.3424A>G	S1142G	95765235.0	95765235.0	A	G	ENSMUST00000215311.2:c.3424A>G	S1142G	CLINVAR-H0530519	CLINVAR-H0530519-M01-V01	CLINVAR	157977.0	False	False	False	False	False	37
ATR	ENSG00000175054.10	ENST00000350721.4	chr3	47	-	True	142261536	142261536	A	G	ENST00000350721.4:c.3421T>C	S1141P	Missense	E_17	SNP	True	0	Class 0: This mutation can be originally modeled.	26aa	11aa	Atr	ENSMUSG00000032409.16	ENSMUST00000215311.2	chr9	47	+	SNP	Missense	E_17	95765232.0	95765232.0	T	C	ENSMUST00000215311.2:c.3421T>C	S1141P	95765232.0	95765232.0	T	C	ENSMUST00000215311.2:c.3421T>C	S1141P	CLINVAR-H0530520	CLINVAR-H0530520-M01-V01	CLINVAR	1731279.0	False	False	False	False	False	37
ATR	ENSG00000175054.10	ENST00000350721.4	chr3	47	-	True	142261539	142261539	T	C	ENST00000350721.4:c.3418A>G	S1140G	Missense	E_17	SNP	True	0	Class 0: This mutation can be originally modeled.	25aa	12aa	Atr	ENSMUSG00000032409.16	ENSMUST00000215311.2	chr9	47	+	SNP	Missense	E_17	95765229.0	95765229.0	A	G	ENSMUST00000215311.2:c.3418A>G	S1140G	95765229.0	95765229.0	A	G	ENSMUST00000215311.2:c.3418A>G	S1140G	CLINVAR-H0530521	CLINVAR-H0530521-M01-V01	CLINVAR	2430506.0	False	False	False	False	False	37
ATR	ENSG00000175054.10	ENST00000350721.4	chr3	47	-	True	142261553	142261553	T	C	ENST00000350721.4:c.3404A>G	N1135S	Missense	E_17	SNP	True	0	Class 0: This mutation can be originally modeled.	20aa	17aa	Atr	ENSMUSG00000032409.16	ENSMUST00000215311.2	chr9	47	+	SNP	Missense	E_17	95765215.0	95765215.0	A	G	ENSMUST00000215311.2:c.3404A>G	N1135S	95765215.0	95765215.0	A	G	ENSMUST00000215311.2:c.3404A>G	N1135S	CLINVAR-H0530522	CLINVAR-H0530522-M01-V01	CLINVAR	1525052.0	False	False	False	False	False	37
ATR	ENSG00000175054.10	ENST00000350721.4	chr3	47	-	True	142261557	142261557	A	G	ENST00000350721.4:c.3400T>C	F1134L	Missense	E_17	SNP	True	0	Class 0: This mutation can be originally modeled.	19aa	18aa	Atr	ENSMUSG00000032409.16	ENSMUST00000215311.2	chr9	47	+	SNP	Missense	E_17	95765211.0	95765211.0	T	C	ENSMUST00000215311.2:c.3400T>C	F1134L	95765211.0	95765211.0	T	C	ENSMUST00000215311.2:c.3400T>C	F1134L	CLINVAR-H0530524	CLINVAR-H0530524-M01-V01	CLINVAR	1731070.0	False	False	False	False	False	37
ATR	ENSG00000175054.10	ENST00000350721.4	chr3	47	-	True	142261561	142261561	A	G	ENST00000350721.4:c.3396T>C	A1132delinsA	Silent	E_17	SNP	True	0	Class 0: This mutation can be originally modeled.	17aa	20aa	Atr	ENSMUSG00000032409.16	ENSMUST00000215311.2	chr9	47	+	SNP	Silent	E_17	95765207.0	95765207.0	C	C	ENSMUST00000215311.2:c.3396C>C	A1132delinsA	95765207.0	95765207.0	C	C	ENSMUST00000215311.2:c.3396C>C	A1132delinsA	CLINVAR-H0530525	CLINVAR-H0530525-M01-V01	CLINVAR	1730949.0	False	False	False	False	False	37
ATR	ENSG00000175054.10	ENST00000350721.4	chr3	47	-	True	142261570	142261570	G	A	ENST00000350721.4:c.3387C>T	G1129delinsG	Silent	E_17	SNP	True	0	Class 0: This mutation can be originally modeled.	14aa	23aa	Atr	ENSMUSG00000032409.16	ENSMUST00000215311.2	chr9	47	+	SNP	Silent	E_17	95765198.0	95765198.0	C	T	ENSMUST00000215311.2:c.3387C>T	G1129delinsG	95765198.0	95765198.0	C	T	ENSMUST00000215311.2:c.3387C>T	G1129delinsG	CLINVAR-H0530526	CLINVAR-H0530526-M01-V01	CLINVAR	1470343.0	False	False	False	False	False	37
ATR	ENSG00000175054.10	ENST00000350721.4	chr3	47	-	True	142261575	142261575	A	G	ENST00000350721.4:c.3382T>C	L1128delinsL	Silent	E_17	SNP	True	0	Class 0: This mutation can be originally modeled.	13aa	24aa	Atr	ENSMUSG00000032409.16	ENSMUST00000215311.2	chr9	47	+	SNP	Silent	E_17	95765193.0	95765193.0	T	C	ENSMUST00000215311.2:c.3382T>C	L1128delinsL	95765193.0	95765193.0	T	C	ENSMUST00000215311.2:c.3382T>C	L1128delinsL	CLINVAR-H0530527	CLINVAR-H0530527-M01-V01	CLINVAR	1730831.0	False	False	False	False	False	37
ATR	ENSG00000175054.10	ENST00000350721.4	chr3	47	-	True	142261576	142261576	C	A	ENST00000350721.4:c.3381G>T	L1127F	Missense	E_17	SNP	True	0	Class 0: This mutation can be originally modeled.	12aa	25aa	Atr	ENSMUSG00000032409.16	ENSMUST00000215311.2	chr9	47	+	SNP	Missense	E_17	95765192.0	95765192.0	G	T	ENSMUST00000215311.2:c.3381G>T	L1127F	95765192.0	95765192.0	G	T	ENSMUST00000215311.2:c.3381G>T	L1127F	CLINVAR-H0530528	CLINVAR-H0530528-M01-V01	CLINVAR	2195944.0	False	False	False	False	False	37
ATR	ENSG00000175054.10	ENST00000350721.4	chr3	47	-	True	142261577	142261577	A	G	ENST00000350721.4:c.3380T>C	L1127S	Missense	E_17	SNP	True	0	Class 0: This mutation can be originally modeled.	12aa	25aa	Atr	ENSMUSG00000032409.16	ENSMUST00000215311.2	chr9	47	+	SNP	Missense	E_17	95765191.0	95765191.0	T	C	ENSMUST00000215311.2:c.3380T>C	L1127S	95765191.0	95765191.0	T	C	ENSMUST00000215311.2:c.3380T>C	L1127S	CLINVAR-H0530529	CLINVAR-H0530529-M01-V01	CLINVAR	1384486.0	False	False	False	False	False	37
ATR	ENSG00000175054.10	ENST00000350721.4	chr3	47	-	True	142261579	142261579	T	C	ENST00000350721.4:c.3378A>G	K1126delinsK	Silent	E_17	SNP	True	0	Class 0: This mutation can be originally modeled.	11aa	26aa	Atr	ENSMUSG00000032409.16	ENSMUST00000215311.2	chr9	47	+	SNP	Silent	E_17	95765189.0	95765189.0	A	G	ENSMUST00000215311.2:c.3378A>G	K1126delinsK	95765189.0	95765189.0	A	G	ENSMUST00000215311.2:c.3378A>G	K1126delinsK	CLINVAR-H0530530	CLINVAR-H0530530-M01-V01	CLINVAR	1730781.0	False	False	False	False	False	37
ATR	ENSG00000175054.10	ENST00000350721.4	chr3	47	-	True	142261582	142261582	G	T	ENST00000350721.4:c.3375C>A	P1125delinsP	Silent	E_17	SNP	True	0	Class 0: This mutation can be originally modeled.	10aa	27aa	Atr	ENSMUSG00000032409.16	ENSMUST00000215311.2	chr9	47	+	SNP	Silent	E_17	95765186.0	95765186.0	A	A	ENSMUST00000215311.2:c.3375A>A	P1125delinsP	95765186.0	95765186.0	A	A	ENSMUST00000215311.2:c.3375A>A	P1125delinsP	CLINVAR-H0530531	CLINVAR-H0530531-M01-V01	CLINVAR	1730764.0	False	False	False	False	False	37
ATR	ENSG00000175054.10	ENST00000350721.4	chr3	47	-	True	142261585	142261585	T	C	ENST00000350721.4:c.3372A>G	Q1124delinsQ	Silent	E_17	SNP	True	0	Class 0: This mutation can be originally modeled.	9aa	28aa	Atr	ENSMUSG00000032409.16	ENSMUST00000215311.2	chr9	47	+	SNP	Silent	E_17	95765183.0	95765183.0	A	G	ENSMUST00000215311.2:c.3372A>G	Q1124delinsQ	95765183.0	95765183.0	A	G	ENSMUST00000215311.2:c.3372A>G	Q1124delinsQ	CLINVAR-H0530532	CLINVAR-H0530532-M01-V01	CLINVAR	697232.0	False	False	False	False	False	37
ATR	ENSG00000175054.10	ENST00000350721.4	chr3	47	-	True	142261593	142261593	A	T	ENST00000350721.4:c.3364T>A	Y1122N	Missense	E_17	SNP	True	0	Class 0: This mutation can be originally modeled.	7aa	30aa	Atr	ENSMUSG00000032409.16	ENSMUST00000215311.2	chr9	47	+	SNP	Missense	E_17	95765175.0	95765175.0	T	A	ENSMUST00000215311.2:c.3364T>A	Y1122N	95765175.0	95765175.0	T	A	ENSMUST00000215311.2:c.3364T>A	Y1122N	CLINVAR-H0530533	CLINVAR-H0530533-M01-V01	CLINVAR	1044074.0	False	False	False	False	False	37
ATR	ENSG00000175054.10	ENST00000350721.4	chr3	47	-	True	142266572	142266572	G	A	ENST00000350721.4:c.3352C>T	L1118delinsL	Silent	E_16	SNP	True	0	Class 0: This mutation can be originally modeled.	3aa	34aa	Atr	ENSMUSG00000032409.16	ENSMUST00000215311.2	chr9	47	+	SNP	Silent	E_16	95763459.0	95763459.0	C	T	ENSMUST00000215311.2:c.3352C>T	L1118delinsL	95763459.0	95763459.0	C	T	ENSMUST00000215311.2:c.3352C>T	L1118delinsL	CLINVAR-H0530539	CLINVAR-H0530539-M01-V01	CLINVAR	1730528.0	False	False	False	False	False	37
ATR	ENSG00000175054.10	ENST00000350721.4	chr3	47	-	True	142266572	142266572	G	T	ENST00000350721.4:c.3352C>A	L1118M	Missense	E_16	SNP	True	0	Class 0: This mutation can be originally modeled.	3aa	34aa	Atr	ENSMUSG00000032409.16	ENSMUST00000215311.2	chr9	47	+	SNP	Missense	E_16	95763459.0	95763459.0	C	A	ENSMUST00000215311.2:c.3352C>A	L1118M	95763459.0	95763459.0	C	A	ENSMUST00000215311.2:c.3352C>A	L1118M	CLINVAR-H0530540	CLINVAR-H0530540-M01-V01	CLINVAR	1439907.0	False	False	False	False	False	37
ATR	ENSG00000175054.10	ENST00000350721.4	chr3	47	-	True	142266578	142266578	G	A	ENST00000350721.4:c.3346C>T	P1116S	Missense	E_16	SNP	True	0	Class 0: This mutation can be originally modeled.	1aa	36aa	Atr	ENSMUSG00000032409.16	ENSMUST00000215311.2	chr9	47	+	SNP	Missense	E_16	95763453.0	95763453.0	C	T	ENSMUST00000215311.2:c.3346C>T	P1116S	95763453.0	95763453.0	C	T	ENSMUST00000215311.2:c.3346C>T	P1116S	CLINVAR-H0530541	CLINVAR-H0530541-M01-V01	CLINVAR	2496607.0	False	False	False	False	False	37
ATR	ENSG00000175054.10	ENST00000350721.4	chr3	47	-	True	142266579	142266579	T	C	ENST00000350721.4:c.3345A>G	S1115delinsS	Silent	E_16	SNP	True	0	Class 0: This mutation can be originally modeled.	0aa	37aa	Atr	ENSMUSG00000032409.16	ENSMUST00000215311.2	chr9	47	+	SNP	Silent	E_16	95763452.0	95763452.0	A	G	ENSMUST00000215311.2:c.3345A>G	S1115delinsS	95763452.0	95763452.0	A	G	ENSMUST00000215311.2:c.3345A>G	S1115delinsS	CLINVAR-H0530542	CLINVAR-H0530542-M01-V01	CLINVAR	2613983.0	False	False	False	False	False	37
ATR	ENSG00000175054.10	ENST00000350721.4	chr3	47	-	True	142266582	142266582	T	C	ENST00000350721.4:c.3342A>G	I1114M	Missense	E_16	SNP	True	0	Class 0: This mutation can be originally modeled.	0aa	0aa	Atr	ENSMUSG00000032409.16	ENSMUST00000215311.2	chr9	47	+	SNP	Missense	E_16	95763446.0	95763446.0	T	G	ENSMUST00000215311.2:c.3339T>G	I1113M	95763446.0	95763446.0	T	G	ENSMUST00000215311.2:c.3339T>G	I1113M	CLINVAR-H0530543	CLINVAR-H0530543-M01-V01	CLINVAR	1422774.0	False	False	False	False	False	0
ATR	ENSG00000175054.10	ENST00000350721.4	chr3	47	-	True	142266583	142266583	A	G	ENST00000350721.4:c.3341T>C	I1114T	Missense	E_16	SNP	True	0	Class 0: This mutation can be originally modeled.	0aa	0aa	Atr	ENSMUSG00000032409.16	ENSMUST00000215311.2	chr9	47	+	SNP	Missense	E_16	95763445.0	95763445.0	T	C	ENSMUST00000215311.2:c.3338T>C	I1113T	95763445.0	95763445.0	T	C	ENSMUST00000215311.2:c.3338T>C	I1113T	CLINVAR-H0530545	CLINVAR-H0530545-M01-V01	CLINVAR	1730423.0	False	False	False	False	False	0
ATR	ENSG00000175054.10	ENST00000350721.4	chr3	47	-	True	142266584	142266584	T	C	ENST00000350721.4:c.3340A>G	I1114V	Missense	E_16	SNP	True	0	Class 0: This mutation can be originally modeled.	0aa	0aa	Atr	ENSMUSG00000032409.16	ENSMUST00000215311.2	chr9	47	+	SNP	Missense	E_16	95763444.0	95763444.0	A	G	ENSMUST00000215311.2:c.3337A>G	I1113V	95763444.0	95763444.0	A	G	ENSMUST00000215311.2:c.3337A>G	I1113V	CLINVAR-H0530547	CLINVAR-H0530547-M01-V01	CLINVAR	1496462.0	False	False	False	False	False	0
ATR	ENSG00000175054.10	ENST00000350721.4	chr3	47	-	True	142266589	142266589	T	A	ENST00000350721.4:c.3335A>T	D1112V	Missense	E_16	SNP	True	0	Class 0: This mutation can be originally modeled.	87aa	0aa	Atr	ENSMUSG00000032409.16	ENSMUST00000215311.2	chr9	47	+	SNP	Missense	E_16	95763442.0	95763442.0	A	T	ENSMUST00000215311.2:c.3335A>T	D1112V	95763442.0	95763442.0	A	T	ENSMUST00000215311.2:c.3335A>T	D1112V	CLINVAR-H0530551	CLINVAR-H0530551-M01-V01	CLINVAR	2587587.0	False	False	False	False	False	87
ATR	ENSG00000175054.10	ENST00000350721.4	chr3	47	-	True	142266589	142266589	T	C	ENST00000350721.4:c.3335A>G	D1112G	Missense	E_16	SNP	True	0	Class 0: This mutation can be originally modeled.	87aa	0aa	Atr	ENSMUSG00000032409.16	ENSMUST00000215311.2	chr9	47	+	SNP	Missense	E_16	95763442.0	95763442.0	A	G	ENSMUST00000215311.2:c.3335A>G	D1112G	95763442.0	95763442.0	A	G	ENSMUST00000215311.2:c.3335A>G	D1112G	CLINVAR-H0530552	CLINVAR-H0530552-M01-V01	CLINVAR	1315287.0	False	False	False	False	False	87
ATR	ENSG00000175054.10	ENST00000350721.4	chr3	47	-	True	142266594	142266594	C	T	ENST00000350721.4:c.3330G>A	P1110delinsP	Silent	E_16	SNP	True	0	Class 0: This mutation can be originally modeled.	85aa	2aa	Atr	ENSMUSG00000032409.16	ENSMUST00000215311.2	chr9	47	+	SNP	Silent	E_16	95763437.0	95763437.0	A	A	ENSMUST00000215311.2:c.3330A>A	P1110delinsP	95763437.0	95763437.0	A	A	ENSMUST00000215311.2:c.3330A>A	P1110delinsP	CLINVAR-H0530553	CLINVAR-H0530553-M01-V01	CLINVAR	1573785.0	False	False	False	False	False	87
ATR	ENSG00000175054.10	ENST00000350721.4	chr3	47	-	True	142266595	142266595	G	A	ENST00000350721.4:c.3329C>T	P1110L	Missense	E_16	SNP	True	0	Class 0: This mutation can be originally modeled.	85aa	2aa	Atr	ENSMUSG00000032409.16	ENSMUST00000215311.2	chr9	47	+	SNP	Missense	E_16	95763436.0	95763436.0	C	T	ENSMUST00000215311.2:c.3329C>T	P1110L	95763436.0	95763436.0	C	T	ENSMUST00000215311.2:c.3329C>T	P1110L	CLINVAR-H0530554	CLINVAR-H0530554-M01-V01	CLINVAR	1730280.0	False	False	False	False	False	87
ATR	ENSG00000175054.10	ENST00000350721.4	chr3	47	-	True	142266597	142266597	G	A	ENST00000350721.4:c.3327C>T	G1109delinsG	Silent	E_16	SNP	True	0	Class 0: This mutation can be originally modeled.	84aa	3aa	Atr	ENSMUSG00000032409.16	ENSMUST00000215311.2	chr9	47	+	SNP	Silent	E_16	95763434.0	95763434.0	A	T	ENSMUST00000215311.2:c.3327A>T	G1109delinsG	95763434.0	95763434.0	A	T	ENSMUST00000215311.2:c.3327A>T	G1109delinsG	CLINVAR-H0530555	CLINVAR-H0530555-M01-V01	CLINVAR	1085378.0	False	False	False	False	False	87
ATR	ENSG00000175054.10	ENST00000350721.4	chr3	47	-	True	142266600	142266600	C	T	ENST00000350721.4:c.3324G>A	Q1108delinsQ	Silent	E_16	SNP	True	0	Class 0: This mutation can be originally modeled.	83aa	4aa	Atr	ENSMUSG00000032409.16	ENSMUST00000215311.2	chr9	47	+	SNP	Silent	E_16	95763431.0	95763431.0	G	A	ENSMUST00000215311.2:c.3324G>A	Q1108delinsQ	95763431.0	95763431.0	G	A	ENSMUST00000215311.2:c.3324G>A	Q1108delinsQ	CLINVAR-H0530557	CLINVAR-H0530557-M01-V01	CLINVAR	2086201.0	False	False	False	False	False	87
ATR	ENSG00000175054.10	ENST00000350721.4	chr3	47	-	True	142266603	142266603	A	G	ENST00000350721.4:c.3321T>C	Y1107delinsY	Silent	E_16	SNP	True	0	Class 0: This mutation can be originally modeled.	82aa	5aa	Atr	ENSMUSG00000032409.16	ENSMUST00000215311.2	chr9	47	+	SNP	Silent	E_16	95763428.0	95763428.0	T	C	ENSMUST00000215311.2:c.3321T>C	Y1107delinsY	95763428.0	95763428.0	T	C	ENSMUST00000215311.2:c.3321T>C	Y1107delinsY	CLINVAR-H0530558	CLINVAR-H0530558-M01-V01	CLINVAR	1552596.0	False	False	False	False	False	87
ATR	ENSG00000175054.10	ENST00000350721.4	chr3	47	-	True	142266605	142266605	A	G	ENST00000350721.4:c.3319T>C	Y1107H	Missense	E_16	SNP	True	0	Class 0: This mutation can be originally modeled.	82aa	5aa	Atr	ENSMUSG00000032409.16	ENSMUST00000215311.2	chr9	47	+	SNP	Missense	E_16	95763426.0	95763426.0	T	C	ENSMUST00000215311.2:c.3319T>C	Y1107H	95763426.0	95763426.0	T	C	ENSMUST00000215311.2:c.3319T>C	Y1107H	CLINVAR-H0530559	CLINVAR-H0530559-M01-V01	CLINVAR	1431886.0	False	False	False	False	False	87
ATR	ENSG00000175054.10	ENST00000350721.4	chr3	47	-	True	142266606	142266606	T	A	ENST00000350721.4:c.3318A>T	P1106delinsP	Silent	E_16	SNP	True	0	Class 0: This mutation can be originally modeled.	81aa	6aa	Atr	ENSMUSG00000032409.16	ENSMUST00000215311.2	chr9	47	+	SNP	Silent	E_16	95763425.0	95763425.0	A	T	ENSMUST00000215311.2:c.3318A>T	P1106delinsP	95763425.0	95763425.0	A	T	ENSMUST00000215311.2:c.3318A>T	P1106delinsP	CLINVAR-H0530560	CLINVAR-H0530560-M01-V01	CLINVAR	1730151.0	False	False	False	False	False	87
ATR	ENSG00000175054.10	ENST00000350721.4	chr3	47	-	True	142266606	142266606	T	C	ENST00000350721.4:c.3318A>G	P1106delinsP	Silent	E_16	SNP	True	0	Class 0: This mutation can be originally modeled.	81aa	6aa	Atr	ENSMUSG00000032409.16	ENSMUST00000215311.2	chr9	47	+	SNP	Silent	E_16	95763425.0	95763425.0	A	G	ENSMUST00000215311.2:c.3318A>G	P1106delinsP	95763425.0	95763425.0	A	G	ENSMUST00000215311.2:c.3318A>G	P1106delinsP	CLINVAR-H0530561	CLINVAR-H0530561-M01-V01	CLINVAR	1730150.0	False	False	False	False	False	87
ATR	ENSG00000175054.10	ENST00000350721.4	chr3	47	-	True	142266608	142266608	G	T	ENST00000350721.4:c.3316C>A	P1106T	Missense	E_16	SNP	True	0	Class 0: This mutation can be originally modeled.	81aa	6aa	Atr	ENSMUSG00000032409.16	ENSMUST00000215311.2	chr9	47	+	SNP	Missense	E_16	95763423.0	95763423.0	C	A	ENSMUST00000215311.2:c.3316C>A	P1106T	95763423.0	95763423.0	C	A	ENSMUST00000215311.2:c.3316C>A	P1106T	CLINVAR-H0530562	CLINVAR-H0530562-M01-V01	CLINVAR	1730136.0	False	False	False	False	False	87
ATR	ENSG00000175054.10	ENST00000350721.4	chr3	47	-	True	142266610	142266610	T	A	ENST00000350721.4:c.3314A>T	D1105V	Missense	E_16	SNP	True	0	Class 0: This mutation can be originally modeled.	80aa	7aa	Atr	ENSMUSG00000032409.16	ENSMUST00000215311.2	chr9	47	+	SNP	Missense	E_16	95763421.0	95763421.0	A	T	ENSMUST00000215311.2:c.3314A>T	D1105V	95763421.0	95763421.0	A	T	ENSMUST00000215311.2:c.3314A>T	D1105V	CLINVAR-H0530563	CLINVAR-H0530563-M01-V01	CLINVAR	2079986.0	False	False	False	False	False	87
ATR	ENSG00000175054.10	ENST00000350721.4	chr3	47	-	True	142266627	142266627	T	C	ENST00000350721.4:c.3297A>G	S1099delinsS	Silent	E_16	SNP	True	0	Class 0: This mutation can be originally modeled.	74aa	13aa	Atr	ENSMUSG00000032409.16	ENSMUST00000215311.2	chr9	47	+	SNP	Silent	E_16	95763404.0	95763404.0	A	G	ENSMUST00000215311.2:c.3297A>G	S1099delinsS	95763404.0	95763404.0	A	G	ENSMUST00000215311.2:c.3297A>G	S1099delinsS	CLINVAR-H0530564	CLINVAR-H0530564-M01-V01	CLINVAR	1729895.0	False	False	False	False	False	87
ATR	ENSG00000175054.10	ENST00000350721.4	chr3	47	-	True	142266628	142266628	G	A	ENST00000350721.4:c.3296C>T	S1099L	Missense	E_16	SNP	True	0	Class 0: This mutation can be originally modeled.	74aa	13aa	Atr	ENSMUSG00000032409.16	ENSMUST00000215311.2	chr9	47	+	SNP	Missense	E_16	95763403.0	95763403.0	C	T	ENSMUST00000215311.2:c.3296C>T	S1099L	95763403.0	95763403.0	C	T	ENSMUST00000215311.2:c.3296C>T	S1099L	CLINVAR-H0530565	CLINVAR-H0530565-M01-V01	CLINVAR	2453533.0	False	False	False	False	False	87
ATR	ENSG00000175054.10	ENST00000350721.4	chr3	47	-	True	142266630	142266630	G	A	ENST00000350721.4:c.3294C>T	A1098delinsA	Silent	E_16	SNP	True	0	Class 0: This mutation can be originally modeled.	73aa	14aa	Atr	ENSMUSG00000032409.16	ENSMUST00000215311.2	chr9	47	+	SNP	Silent	E_16	95763401.0	95763401.0	C	T	ENSMUST00000215311.2:c.3294C>T	A1098delinsA	95763401.0	95763401.0	C	T	ENSMUST00000215311.2:c.3294C>T	A1098delinsA	CLINVAR-H0530566	CLINVAR-H0530566-M01-V01	CLINVAR	1637766.0	False	False	False	False	False	87
ATR	ENSG00000175054.10	ENST00000350721.4	chr3	47	-	True	142266638	142266638	T	C	ENST00000350721.4:c.3286A>G	I1096V	Missense	E_16	SNP	True	0	Class 0: This mutation can be originally modeled.	71aa	16aa	Atr	ENSMUSG00000032409.16	ENSMUST00000215311.2	chr9	47	+	SNP	Missense	E_16	95763393.0	95763393.0	A	G	ENSMUST00000215311.2:c.3286A>G	I1096V	95763393.0	95763393.0	A	G	ENSMUST00000215311.2:c.3286A>G	I1096V	CLINVAR-H0530568	CLINVAR-H0530568-M01-V01	CLINVAR	1729790.0	False	False	False	False	False	87
ATR	ENSG00000175054.10	ENST00000350721.4	chr3	47	-	True	142266639	142266639	T	C	ENST00000350721.4:c.3285A>G	S1095delinsS	Silent	E_16	SNP	True	0	Class 0: This mutation can be originally modeled.	70aa	17aa	Atr	ENSMUSG00000032409.16	ENSMUST00000215311.2	chr9	47	+	SNP	Silent	E_16	95763392.0	95763392.0	A	G	ENSMUST00000215311.2:c.3285A>G	S1095delinsS	95763392.0	95763392.0	A	G	ENSMUST00000215311.2:c.3285A>G	S1095delinsS	CLINVAR-H0530569	CLINVAR-H0530569-M01-V01	CLINVAR	2561364.0	False	False	False	False	False	87
ATR	ENSG00000175054.10	ENST00000350721.4	chr3	47	-	True	142266639	142266639	T	G	ENST00000350721.4:c.3285A>C	S1095delinsS	Silent	E_16	SNP	True	0	Class 0: This mutation can be originally modeled.	70aa	17aa	Atr	ENSMUSG00000032409.16	ENSMUST00000215311.2	chr9	47	+	SNP	Silent	E_16	95763392.0	95763392.0	A	C	ENSMUST00000215311.2:c.3285A>C	S1095delinsS	95763392.0	95763392.0	A	C	ENSMUST00000215311.2:c.3285A>C	S1095delinsS	CLINVAR-H0530570	CLINVAR-H0530570-M01-V01	CLINVAR	1729782.0	False	False	False	False	False	87
ATR	ENSG00000175054.10	ENST00000350721.4	chr3	47	-	True	142266640	142266640	G	A	ENST00000350721.4:c.3284C>T	S1095L	Missense	E_16	SNP	True	0	Class 0: This mutation can be originally modeled.	70aa	17aa	Atr	ENSMUSG00000032409.16	ENSMUST00000215311.2	chr9	47	+	SNP	Missense	E_16	95763391.0	95763391.0	C	T	ENSMUST00000215311.2:c.3284C>T	S1095L	95763391.0	95763391.0	C	T	ENSMUST00000215311.2:c.3284C>T	S1095L	CLINVAR-H0530571	CLINVAR-H0530571-M01-V01	CLINVAR	2496627.0	False	False	False	False	False	87
ATR	ENSG00000175054.10	ENST00000350721.4	chr3	47	-	True	142266646	142266646	C	T	ENST00000350721.4:c.3278G>A	G1093D	Missense	E_16	SNP	True	0	Class 0: This mutation can be originally modeled.	68aa	19aa	Atr	ENSMUSG00000032409.16	ENSMUST00000215311.2	chr9	47	+	SNP	Missense	E_16	95763385.0	95763385.0	G	A	ENSMUST00000215311.2:c.3278G>A	G1093D	95763385.0	95763385.0	G	A	ENSMUST00000215311.2:c.3278G>A	G1093D	CLINVAR-H0530572	CLINVAR-H0530572-M01-V01	CLINVAR	2587539.0	False	False	False	False	False	87
ATR	ENSG00000175054.10	ENST00000350721.4	chr3	47	-	True	142266649	142266649	T	C	ENST00000350721.4:c.3275A>G	N1092S	Missense	E_16	SNP	True	0	Class 0: This mutation can be originally modeled.	67aa	20aa	Atr	ENSMUSG00000032409.16	ENSMUST00000215311.2	chr9	47	+	SNP	Missense	E_16	95763382.0	95763382.0	A	G	ENSMUST00000215311.2:c.3275A>G	N1092S	95763382.0	95763382.0	A	G	ENSMUST00000215311.2:c.3275A>G	N1092S	CLINVAR-H0530573	CLINVAR-H0530573-M01-V01	CLINVAR	1481818.0	False	False	False	False	False	87
ATR	ENSG00000175054.10	ENST00000350721.4	chr3	47	-	True	142266654	142266654	A	G	ENST00000350721.4:c.3270T>C	V1090delinsV	Silent	E_16	SNP	True	0	Class 0: This mutation can be originally modeled.	65aa	22aa	Atr	ENSMUSG00000032409.16	ENSMUST00000215311.2	chr9	47	+	SNP	Silent	E_16	95763377.0	95763377.0	T	C	ENSMUST00000215311.2:c.3270T>C	V1090delinsV	95763377.0	95763377.0	T	C	ENSMUST00000215311.2:c.3270T>C	V1090delinsV	CLINVAR-H0530574	CLINVAR-H0530574-M01-V01	CLINVAR	1729627.0	False	False	False	False	False	87
ATR	ENSG00000175054.10	ENST00000350721.4	chr3	47	-	True	142266655	142266655	A	C	ENST00000350721.4:c.3269T>G	V1090G	Missense	E_16	SNP	True	0	Class 0: This mutation can be originally modeled.	65aa	22aa	Atr	ENSMUSG00000032409.16	ENSMUST00000215311.2	chr9	47	+	SNP	Missense	E_16	95763376.0	95763376.0	T	G	ENSMUST00000215311.2:c.3269T>G	V1090G	95763376.0	95763376.0	T	G	ENSMUST00000215311.2:c.3269T>G	V1090G	CLINVAR-H0530575	CLINVAR-H0530575-M01-V01	CLINVAR	2562506.0	False	False	False	False	False	87
ATR	ENSG00000175054.10	ENST00000350721.4	chr3	47	-	True	142266663	142266663	A	G	ENST00000350721.4:c.3261T>C	Y1087delinsY	Silent	E_16	SNP	True	0	Class 0: This mutation can be originally modeled.	62aa	25aa	Atr	ENSMUSG00000032409.16	ENSMUST00000215311.2	chr9	47	+	SNP	Silent	E_16	95763368.0	95763368.0	T	C	ENSMUST00000215311.2:c.3261T>C	Y1087delinsY	95763368.0	95763368.0	T	C	ENSMUST00000215311.2:c.3261T>C	Y1087delinsY	CLINVAR-H0530576	CLINVAR-H0530576-M01-V01	CLINVAR	1729540.0	False	False	False	False	False	87
ATR	ENSG00000175054.10	ENST00000350721.4	chr3	47	-	True	142266665	142266665	A	G	ENST00000350721.4:c.3259T>C	Y1087H	Missense	E_16	SNP	True	0	Class 0: This mutation can be originally modeled.	62aa	25aa	Atr	ENSMUSG00000032409.16	ENSMUST00000215311.2	chr9	47	+	SNP	Missense	E_16	95763366.0	95763366.0	T	C	ENSMUST00000215311.2:c.3259T>C	Y1087H	95763366.0	95763366.0	T	C	ENSMUST00000215311.2:c.3259T>C	Y1087H	CLINVAR-H0530577	CLINVAR-H0530577-M01-V01	CLINVAR	1383580.0	False	False	False	False	False	87
ATR	ENSG00000175054.10	ENST00000350721.4	chr3	47	-	True	142266666	142266666	G	C	ENST00000350721.4:c.3258C>G	H1086Q	Missense	E_16	SNP	True	0	Class 0: This mutation can be originally modeled.	61aa	26aa	Atr	ENSMUSG00000032409.16	ENSMUST00000215311.2	chr9	47	+	SNP	Missense	E_16	95763365.0	95763365.0	T	G	ENSMUST00000215311.2:c.3258T>G	H1086Q	95763365.0	95763365.0	T	G	ENSMUST00000215311.2:c.3258T>G	H1086Q	CLINVAR-H0530578	CLINVAR-H0530578-M01-V01	CLINVAR	1729481.0	False	False	False	False	False	87
ATR	ENSG00000175054.10	ENST00000350721.4	chr3	47	-	True	142266667	142266667	T	C	ENST00000350721.4:c.3257A>G	H1086R	Missense	E_16	SNP	True	0	Class 0: This mutation can be originally modeled.	61aa	26aa	Atr	ENSMUSG00000032409.16	ENSMUST00000215311.2	chr9	47	+	SNP	Missense	E_16	95763364.0	95763364.0	A	G	ENSMUST00000215311.2:c.3257A>G	H1086R	95763364.0	95763364.0	A	G	ENSMUST00000215311.2:c.3257A>G	H1086R	CLINVAR-H0530579	CLINVAR-H0530579-M01-V01	CLINVAR	1729476.0	False	False	False	False	False	87
ATR	ENSG00000175054.10	ENST00000350721.4	chr3	47	-	True	142266672	142266672	T	C	ENST00000350721.4:c.3252A>G	G1084delinsG	Silent	E_16	SNP	True	0	Class 0: This mutation can be originally modeled.	59aa	28aa	Atr	ENSMUSG00000032409.16	ENSMUST00000215311.2	chr9	47	+	SNP	Silent	E_16	95763359.0	95763359.0	A	G	ENSMUST00000215311.2:c.3252A>G	G1084delinsG	95763359.0	95763359.0	A	G	ENSMUST00000215311.2:c.3252A>G	G1084delinsG	CLINVAR-H0530580	CLINVAR-H0530580-M01-V01	CLINVAR	1086379.0	False	False	False	False	False	87
ATR	ENSG00000175054.10	ENST00000350721.4	chr3	47	-	True	142266679	142266679	C	T	ENST00000350721.4:c.3245G>A	R1082H	Missense	E_16	SNP	True	0	Class 0: This mutation can be originally modeled.	57aa	30aa	Atr	ENSMUSG00000032409.16	ENSMUST00000215311.2	chr9	47	+	SNP	Missense	E_16	95763352.0	95763352.0	G	A	ENSMUST00000215311.2:c.3245G>A	R1082H	95763352.0	95763352.0	G	A	ENSMUST00000215311.2:c.3245G>A	R1082H	CLINVAR-H0530581	CLINVAR-H0530581-M01-V01	CLINVAR	1520337.0	False	False	False	False	False	87
ATR	ENSG00000175054.10	ENST00000350721.4	chr3	47	-	True	142266683	142266683	G	A	ENST00000350721.4:c.3241C>T	L1081delinsL	Silent	E_16	SNP	True	0	Class 0: This mutation can be originally modeled.	56aa	31aa	Atr	ENSMUSG00000032409.16	ENSMUST00000215311.2	chr9	47	+	SNP	Silent	E_16	95763348.0	95763348.0	C	T	ENSMUST00000215311.2:c.3241C>T	L1081delinsL	95763348.0	95763348.0	C	T	ENSMUST00000215311.2:c.3241C>T	L1081delinsL	CLINVAR-H0530582	CLINVAR-H0530582-M01-V01	CLINVAR	343611.0	False	False	False	False	False	87
ATR	ENSG00000175054.10	ENST00000350721.4	chr3	47	-	True	142266683	142266683	G	T	ENST00000350721.4:c.3241C>A	L1081M	Missense	E_16	SNP	True	0	Class 0: This mutation can be originally modeled.	56aa	31aa	Atr	ENSMUSG00000032409.16	ENSMUST00000215311.2	chr9	47	+	SNP	Missense	E_16	95763348.0	95763348.0	C	A	ENSMUST00000215311.2:c.3241C>A	L1081M	95763348.0	95763348.0	C	A	ENSMUST00000215311.2:c.3241C>A	L1081M	CLINVAR-H0530583	CLINVAR-H0530583-M01-V01	CLINVAR	1729307.0	False	False	False	False	False	87
ATR	ENSG00000175054.10	ENST00000350721.4	chr3	47	-	True	142266684	142266684	C	T	ENST00000350721.4:c.3240G>A	L1080delinsL	Silent	E_16	SNP	True	0	Class 0: This mutation can be originally modeled.	55aa	32aa	Atr	ENSMUSG00000032409.16	ENSMUST00000215311.2	chr9	47	+	SNP	Silent	E_16	95763347.0	95763347.0	G	A	ENSMUST00000215311.2:c.3240G>A	L1080delinsL	95763347.0	95763347.0	G	A	ENSMUST00000215311.2:c.3240G>A	L1080delinsL	CLINVAR-H0530584	CLINVAR-H0530584-M01-V01	CLINVAR	2496597.0	False	False	False	False	False	87
ATR	ENSG00000175054.10	ENST00000350721.4	chr3	47	-	True	142266686	142266686	A	G	ENST00000350721.4:c.3238T>C	L1080delinsL	Silent	E_16	SNP	True	0	Class 0: This mutation can be originally modeled.	55aa	32aa	Atr	ENSMUSG00000032409.16	ENSMUST00000215311.2	chr9	47	+	SNP	Silent	E_16	95763345.0	95763345.0	T	C	ENSMUST00000215311.2:c.3238T>C	L1080delinsL	95763345.0	95763345.0	T	C	ENSMUST00000215311.2:c.3238T>C	L1080delinsL	CLINVAR-H0530585	CLINVAR-H0530585-M01-V01	CLINVAR	1729264.0	False	False	False	False	False	87
ATR	ENSG00000175054.10	ENST00000350721.4	chr3	47	-	True	142266687	142266687	T	C	ENST00000350721.4:c.3237A>G	L1079delinsL	Silent	E_16	SNP	True	0	Class 0: This mutation can be originally modeled.	54aa	33aa	Atr	ENSMUSG00000032409.16	ENSMUST00000215311.2	chr9	47	+	SNP	Silent	E_16	95763344.0	95763344.0	A	G	ENSMUST00000215311.2:c.3237A>G	L1079delinsL	95763344.0	95763344.0	A	G	ENSMUST00000215311.2:c.3237A>G	L1079delinsL	CLINVAR-H0530586	CLINVAR-H0530586-M01-V01	CLINVAR	1729245.0	False	False	False	False	False	87
ATR	ENSG00000175054.10	ENST00000350721.4	chr3	47	-	True	142266689	142266689	A	G	ENST00000350721.4:c.3235T>C	L1079delinsL	Silent	E_16	SNP	True	0	Class 0: This mutation can be originally modeled.	54aa	33aa	Atr	ENSMUSG00000032409.16	ENSMUST00000215311.2	chr9	47	+	SNP	Silent	E_16	95763342.0	95763342.0	T	C	ENSMUST00000215311.2:c.3235T>C	L1079delinsL	95763342.0	95763342.0	T	C	ENSMUST00000215311.2:c.3235T>C	L1079delinsL	CLINVAR-H0530587	CLINVAR-H0530587-M01-V01	CLINVAR	1729238.0	False	False	False	False	False	87
ATR	ENSG00000175054.10	ENST00000350721.4	chr3	47	-	True	142266693	142266693	A	G	ENST00000350721.4:c.3231T>C	N1077delinsN	Silent	E_16	SNP	True	0	Class 0: This mutation can be originally modeled.	52aa	35aa	Atr	ENSMUSG00000032409.16	ENSMUST00000215311.2	chr9	47	+	SNP	Silent	E_16	95763338.0	95763338.0	C	C	ENSMUST00000215311.2:c.3231C>C	N1077delinsN	95763338.0	95763338.0	C	C	ENSMUST00000215311.2:c.3231C>C	N1077delinsN	CLINVAR-H0530588	CLINVAR-H0530588-M01-V01	CLINVAR	1729202.0	False	False	False	False	False	87
ATR	ENSG00000175054.10	ENST00000350721.4	chr3	47	-	True	142266697	142266697	T	C	ENST00000350721.4:c.3227A>G	H1076R	Missense	E_16	SNP	True	0	Class 0: This mutation can be originally modeled.	51aa	36aa	Atr	ENSMUSG00000032409.16	ENSMUST00000215311.2	chr9	47	+	SNP	Missense	E_16	95763334.0	95763334.0	A	G	ENSMUST00000215311.2:c.3227A>G	H1076R	95763334.0	95763334.0	A	G	ENSMUST00000215311.2:c.3227A>G	H1076R	CLINVAR-H0530589	CLINVAR-H0530589-M01-V01	CLINVAR	2654205.0	False	False	False	False	False	87
ATR	ENSG00000175054.10	ENST00000350721.4	chr3	47	-	True	142266698	142266698	G	T	ENST00000350721.4:c.3226C>A	H1076N	Missense	E_16	SNP	True	0	Class 0: This mutation can be originally modeled.	51aa	36aa	Atr	ENSMUSG00000032409.16	ENSMUST00000215311.2	chr9	47	+	SNP	Missense	E_16	95763333.0	95763333.0	C	A	ENSMUST00000215311.2:c.3226C>A	H1076N	95763333.0	95763333.0	C	A	ENSMUST00000215311.2:c.3226C>A	H1076N	CLINVAR-H0530590	CLINVAR-H0530590-M01-V01	CLINVAR	1729125.0	False	False	False	False	False	87
ATR	ENSG00000175054.10	ENST00000350721.4	chr3	47	-	True	142266705	142266705	T	A	ENST00000350721.4:c.3219A>T	Q1073H	Missense	E_16	SNP	True	0	Class 0: This mutation can be originally modeled.	48aa	39aa	Atr	ENSMUSG00000032409.16	ENSMUST00000215311.2	chr9	47	+	SNP	Missense	E_16	95763326.0	95763326.0	A	T	ENSMUST00000215311.2:c.3219A>T	Q1073H	95763326.0	95763326.0	A	T	ENSMUST00000215311.2:c.3219A>T	Q1073H	CLINVAR-H0530591	CLINVAR-H0530591-M01-V01	CLINVAR	1959026.0	False	False	False	False	False	87
ATR	ENSG00000175054.10	ENST00000350721.4	chr3	47	-	True	142266708	142266708	G	A	ENST00000350721.4:c.3216C>T	F1072delinsF	Silent	E_16	SNP	True	0	Class 0: This mutation can be originally modeled.	47aa	40aa	Atr	ENSMUSG00000032409.16	ENSMUST00000215311.2	chr9	47	+	SNP	Silent	E_16	95763323.0	95763323.0	T	T	ENSMUST00000215311.2:c.3216T>T	F1072delinsF	95763323.0	95763323.0	T	T	ENSMUST00000215311.2:c.3216T>T	F1072delinsF	CLINVAR-H0530592	CLINVAR-H0530592-M01-V01	CLINVAR	1728988.0	False	False	False	False	False	87
ATR	ENSG00000175054.10	ENST00000350721.4	chr3	47	-	True	142266714	142266714	T	C	ENST00000350721.4:c.3210A>G	Q1070delinsQ	Silent	E_16	SNP	True	0	Class 0: This mutation can be originally modeled.	45aa	42aa	Atr	ENSMUSG00000032409.16	ENSMUST00000215311.2	chr9	47	+	SNP	Silent	E_16	95763317.0	95763317.0	G	G	ENSMUST00000215311.2:c.3210G>G	Q1070delinsQ	95763317.0	95763317.0	G	G	ENSMUST00000215311.2:c.3210G>G	Q1070delinsQ	CLINVAR-H0530593	CLINVAR-H0530593-M01-V01	CLINVAR	1959027.0	False	False	False	False	False	87
ATR	ENSG00000175054.10	ENST00000350721.4	chr3	47	-	True	142266723	142266723	C	A	ENST00000350721.4:c.3201G>T	L1067delinsL	Silent	E_16	SNP	True	0	Class 0: This mutation can be originally modeled.	42aa	45aa	Atr	ENSMUSG00000032409.16	ENSMUST00000215311.2	chr9	47	+	SNP	Silent	E_16	95763308.0	95763308.0	G	T	ENSMUST00000215311.2:c.3201G>T	L1067delinsL	95763308.0	95763308.0	G	T	ENSMUST00000215311.2:c.3201G>T	L1067delinsL	CLINVAR-H0530594	CLINVAR-H0530594-M01-V01	CLINVAR	1665719.0	False	False	False	False	False	87
ATR	ENSG00000175054.10	ENST00000350721.4	chr3	47	-	True	142266724	142266724	A	G	ENST00000350721.4:c.3200T>C	L1067P	Missense	E_16	SNP	True	0	Class 0: This mutation can be originally modeled.	42aa	45aa	Atr	ENSMUSG00000032409.16	ENSMUST00000215311.2	chr9	47	+	SNP	Missense	E_16	95763307.0	95763307.0	T	C	ENSMUST00000215311.2:c.3200T>C	L1067P	95763307.0	95763307.0	T	C	ENSMUST00000215311.2:c.3200T>C	L1067P	CLINVAR-H0530595	CLINVAR-H0530595-M01-V01	CLINVAR	2447390.0	False	False	False	False	False	87
ATR	ENSG00000175054.10	ENST00000350721.4	chr3	47	-	True	142266726	142266726	G	A	ENST00000350721.4:c.3198C>T	S1066delinsS	Silent	E_16	SNP	True	0	Class 0: This mutation can be originally modeled.	41aa	46aa	Atr	ENSMUSG00000032409.16	ENSMUST00000215311.2	chr9	47	+	SNP	Silent	E_16	95763305.0	95763305.0	C	T	ENSMUST00000215311.2:c.3198C>T	S1066delinsS	95763305.0	95763305.0	C	T	ENSMUST00000215311.2:c.3198C>T	S1066delinsS	CLINVAR-H0530596	CLINVAR-H0530596-M01-V01	CLINVAR	1146003.0	False	False	False	False	False	87
ATR	ENSG00000175054.10	ENST00000350721.4	chr3	47	-	True	142266731	142266731	C	T	ENST00000350721.4:c.3193G>A	G1065R	Missense	E_16	SNP	True	0	Class 0: This mutation can be originally modeled.	40aa	47aa	Atr	ENSMUSG00000032409.16	ENSMUST00000215311.2	chr9	47	+	SNP	Missense	E_16	95763300.0	95763300.0	G	A	ENSMUST00000215311.2:c.3193G>A	G1065R	95763300.0	95763300.0	G	A	ENSMUST00000215311.2:c.3193G>A	G1065R	CLINVAR-H0530597	CLINVAR-H0530597-M01-V01	CLINVAR	1414647.0	False	False	False	False	False	87
ATR	ENSG00000175054.10	ENST00000350721.4	chr3	47	-	True	142266734	142266734	G	T	ENST00000350721.4:c.3190C>A	L1064M	Missense	E_16	SNP	True	0	Class 0: This mutation can be originally modeled.	39aa	48aa	Atr	ENSMUSG00000032409.16	ENSMUST00000215311.2	chr9	47	+	SNP	Missense	E_16	95763297.0	95763297.0	T	A	ENSMUST00000215311.2:c.3190T>A	L1064M	95763297.0	95763297.0	T	A	ENSMUST00000215311.2:c.3190T>A	L1064M	CLINVAR-H0530598	CLINVAR-H0530598-M01-V01	CLINVAR	1728663.0	False	False	False	False	False	87
ATR	ENSG00000175054.10	ENST00000350721.4	chr3	47	-	True	142266741	142266741	T	A	ENST00000350721.4:c.3183A>T	E1061D	Missense	E_16	SNP	True	0	Class 0: This mutation can be originally modeled.	36aa	51aa	Atr	ENSMUSG00000032409.16	ENSMUST00000215311.2	chr9	47	+	SNP	Missense	E_16	95763290.0	95763290.0	A	T	ENSMUST00000215311.2:c.3183A>T	E1061D	95763290.0	95763290.0	A	T	ENSMUST00000215311.2:c.3183A>T	E1061D	CLINVAR-H0530599	CLINVAR-H0530599-M01-V01	CLINVAR	1728563.0	False	False	False	False	False	87
ATR	ENSG00000175054.10	ENST00000350721.4	chr3	47	-	True	142266741	142266741	T	C	ENST00000350721.4:c.3183A>G	E1061delinsE	Silent	E_16	SNP	True	0	Class 0: This mutation can be originally modeled.	36aa	51aa	Atr	ENSMUSG00000032409.16	ENSMUST00000215311.2	chr9	47	+	SNP	Silent	E_16	95763290.0	95763290.0	A	G	ENSMUST00000215311.2:c.3183A>G	E1061delinsE	95763290.0	95763290.0	A	G	ENSMUST00000215311.2:c.3183A>G	E1061delinsE	CLINVAR-H0530600	CLINVAR-H0530600-M01-V01	CLINVAR	1656617.0	False	False	False	False	False	87
ATR	ENSG00000175054.10	ENST00000350721.4	chr3	47	-	True	142268326	142268326	G	A	ENST00000350721.4:c.3166C>T	L1056delinsL	Silent	E_15	SNP	True	0	Class 0: This mutation can be originally modeled.	31aa	56aa	Atr	ENSMUSG00000032409.16	ENSMUST00000215311.2	chr9	47	+	SNP	Silent	E_15	95760697.0	95760697.0	C	T	ENSMUST00000215311.2:c.3166C>T	L1056delinsL	95760697.0	95760697.0	C	T	ENSMUST00000215311.2:c.3166C>T	L1056delinsL	CLINVAR-H0530616	CLINVAR-H0530616-M01-V01	CLINVAR	1965025.0	False	False	False	False	False	87
ATR	ENSG00000175054.10	ENST00000350721.4	chr3	47	-	True	142268331	142268331	T	C	ENST00000350721.4:c.3161A>G	H1054R	Missense	E_15	SNP	True	0	Class 0: This mutation can be originally modeled.	29aa	58aa	Atr	ENSMUSG00000032409.16	ENSMUST00000215311.2	chr9	47	+	SNP	Missense	E_15	95760692.0	95760692.0	A	G	ENSMUST00000215311.2:c.3161A>G	H1054R	95760692.0	95760692.0	A	G	ENSMUST00000215311.2:c.3161A>G	H1054R	CLINVAR-H0530617	CLINVAR-H0530617-M01-V01	CLINVAR	901120.0	False	False	False	False	False	87
ATR	ENSG00000175054.10	ENST00000350721.4	chr3	47	-	True	142268338	142268338	C	G	ENST00000350721.4:c.3154G>C	A1052P	Missense	E_15	SNP	True	0	Class 0: This mutation can be originally modeled.	27aa	60aa	Atr	ENSMUSG00000032409.16	ENSMUST00000215311.2	chr9	47	+	SNP	Missense	E_15	95760685.0	95760685.0	G	C	ENSMUST00000215311.2:c.3154G>C	A1052P	95760685.0	95760685.0	G	C	ENSMUST00000215311.2:c.3154G>C	A1052P	CLINVAR-H0530618	CLINVAR-H0530618-M01-V01	CLINVAR	1396573.0	False	False	False	False	False	87
ATR	ENSG00000175054.10	ENST00000350721.4	chr3	47	-	True	142268340	142268340	C	T	ENST00000350721.4:c.3152G>A	R1051H	Missense	E_15	SNP	True	0	Class 0: This mutation can be originally modeled.	26aa	61aa	Atr	ENSMUSG00000032409.16	ENSMUST00000215311.2	chr9	47	+	SNP	Missense	E_15	95760683.0	95760683.0	G	A	ENSMUST00000215311.2:c.3152G>A	R1051H	95760683.0	95760683.0	G	A	ENSMUST00000215311.2:c.3152G>A	R1051H	CLINVAR-H0530619	CLINVAR-H0530619-M01-V01	CLINVAR	587606.0	False	False	False	False	False	87
ATR	ENSG00000175054.10	ENST00000350721.4	chr3	47	-	True	142268341	142268341	G	A	ENST00000350721.4:c.3151C>T	R1051C	Missense	E_15	SNP	True	0	Class 0: This mutation can be originally modeled.	26aa	61aa	Atr	ENSMUSG00000032409.16	ENSMUST00000215311.2	chr9	47	+	SNP	Missense	E_15	95760682.0	95760682.0	C	T	ENSMUST00000215311.2:c.3151C>T	R1051C	95760682.0	95760682.0	C	T	ENSMUST00000215311.2:c.3151C>T	R1051C	CLINVAR-H0530620	CLINVAR-H0530620-M01-V01	CLINVAR	939529.0	False	False	False	False	False	87
ATR	ENSG00000175054.10	ENST00000350721.4	chr3	47	-	True	142268342	142268342	T	C	ENST00000350721.4:c.3150A>G	E1050delinsE	Silent	E_15	SNP	True	0	Class 0: This mutation can be originally modeled.	25aa	62aa	Atr	ENSMUSG00000032409.16	ENSMUST00000215311.2	chr9	47	+	SNP	Silent	E_15	95760681.0	95760681.0	A	G	ENSMUST00000215311.2:c.3150A>G	E1050delinsE	95760681.0	95760681.0	A	G	ENSMUST00000215311.2:c.3150A>G	E1050delinsE	CLINVAR-H0530621	CLINVAR-H0530621-M01-V01	CLINVAR	2561358.0	False	False	False	False	False	87
ATR	ENSG00000175054.10	ENST00000350721.4	chr3	47	-	True	142268344	142268344	C	T	ENST00000350721.4:c.3148G>A	E1050K	Missense	E_15	SNP	True	0	Class 0: This mutation can be originally modeled.	25aa	62aa	Atr	ENSMUSG00000032409.16	ENSMUST00000215311.2	chr9	47	+	SNP	Missense	E_15	95760679.0	95760679.0	G	A	ENSMUST00000215311.2:c.3148G>A	E1050K	95760679.0	95760679.0	G	A	ENSMUST00000215311.2:c.3148G>A	E1050K	CLINVAR-H0530622	CLINVAR-H0530622-M01-V01	CLINVAR	1728148.0	False	False	False	False	False	87
ATR	ENSG00000175054.10	ENST00000350721.4	chr3	47	-	True	142268345	142268345	T	C	ENST00000350721.4:c.3147A>G	L1049delinsL	Silent	E_15	SNP	True	0	Class 0: This mutation can be originally modeled.	24aa	63aa	Atr	ENSMUSG00000032409.16	ENSMUST00000215311.2	chr9	47	+	SNP	Silent	E_15	95760678.0	95760678.0	A	G	ENSMUST00000215311.2:c.3147A>G	L1049delinsL	95760678.0	95760678.0	A	G	ENSMUST00000215311.2:c.3147A>G	L1049delinsL	CLINVAR-H0530623	CLINVAR-H0530623-M01-V01	CLINVAR	2614139.0	False	False	False	False	False	87
ATR	ENSG00000175054.10	ENST00000350721.4	chr3	47	-	True	142268348	142268348	T	C	ENST00000350721.4:c.3144A>G	E1048delinsE	Silent	E_15	SNP	True	0	Class 0: This mutation can be originally modeled.	23aa	64aa	Atr	ENSMUSG00000032409.16	ENSMUST00000215311.2	chr9	47	+	SNP	Silent	E_15	95760675.0	95760675.0	A	G	ENSMUST00000215311.2:c.3144A>G	E1048delinsE	95760675.0	95760675.0	A	G	ENSMUST00000215311.2:c.3144A>G	E1048delinsE	CLINVAR-H0530624	CLINVAR-H0530624-M01-V01	CLINVAR	2453524.0	False	False	False	False	False	87
ATR	ENSG00000175054.10	ENST00000350721.4	chr3	47	-	True	142268349	142268349	T	A	ENST00000350721.4:c.3143A>T	E1048V	Missense	E_15	SNP	True	0	Class 0: This mutation can be originally modeled.	23aa	64aa	Atr	ENSMUSG00000032409.16	ENSMUST00000215311.2	chr9	47	+	SNP	Missense	E_15	95760674.0	95760674.0	A	T	ENSMUST00000215311.2:c.3143A>T	E1048V	95760674.0	95760674.0	A	T	ENSMUST00000215311.2:c.3143A>T	E1048V	CLINVAR-H0530625	CLINVAR-H0530625-M01-V01	CLINVAR	1728112.0	False	False	False	False	False	87
ATR	ENSG00000175054.10	ENST00000350721.4	chr3	47	-	True	142268355	142268355	T	C	ENST00000350721.4:c.3137A>G	K1046R	Missense	E_15	SNP	True	0	Class 0: This mutation can be originally modeled.	21aa	66aa	Atr	ENSMUSG00000032409.16	ENSMUST00000215311.2	chr9	47	+	SNP	Missense	E_15	95760668.0	95760668.0	A	G	ENSMUST00000215311.2:c.3137A>G	K1046R	95760668.0	95760668.0	A	G	ENSMUST00000215311.2:c.3137A>G	K1046R	CLINVAR-H0530626	CLINVAR-H0530626-M01-V01	CLINVAR	2496639.0	False	False	False	False	False	87
ATR	ENSG00000175054.10	ENST00000350721.4	chr3	47	-	True	142268363	142268363	A	C	ENST00000350721.4:c.3129T>G	S1043delinsS	Silent	E_15	SNP	True	0	Class 0: This mutation can be originally modeled.	18aa	69aa	Atr	ENSMUSG00000032409.16	ENSMUST00000215311.2	chr9	47	+	SNP	Silent	E_15	95760660.0	95760660.0	T	G	ENSMUST00000215311.2:c.3129T>G	S1043delinsS	95760660.0	95760660.0	T	G	ENSMUST00000215311.2:c.3129T>G	S1043delinsS	CLINVAR-H0530627	CLINVAR-H0530627-M01-V01	CLINVAR	2587555.0	False	False	False	False	False	87
ATR	ENSG00000175054.10	ENST00000350721.4	chr3	47	-	True	142268369	142268369	G	A	ENST00000350721.4:c.3123C>T	V1041delinsV	Silent	E_15	SNP	True	0	Class 0: This mutation can be originally modeled.	16aa	71aa	Atr	ENSMUSG00000032409.16	ENSMUST00000215311.2	chr9	47	+	SNP	Silent	E_15	95760654.0	95760654.0	T	T	ENSMUST00000215311.2:c.3123T>T	V1041delinsV	95760654.0	95760654.0	T	T	ENSMUST00000215311.2:c.3123T>T	V1041delinsV	CLINVAR-H0530628	CLINVAR-H0530628-M01-V01	CLINVAR	1727879.0	False	False	False	False	False	87
ATR	ENSG00000175054.10	ENST00000350721.4	chr3	47	-	True	142268372	142268372	C	T	ENST00000350721.4:c.3120G>A	L1040delinsL	Silent	E_15	SNP	True	0	Class 0: This mutation can be originally modeled.	15aa	72aa	Atr	ENSMUSG00000032409.16	ENSMUST00000215311.2	chr9	47	+	SNP	Silent	E_15	95760651.0	95760651.0	G	A	ENSMUST00000215311.2:c.3120G>A	L1040delinsL	95760651.0	95760651.0	G	A	ENSMUST00000215311.2:c.3120G>A	L1040delinsL	CLINVAR-H0530629	CLINVAR-H0530629-M01-V01	CLINVAR	157975.0	False	False	False	False	False	87
ATR	ENSG00000175054.10	ENST00000350721.4	chr3	47	-	True	142268377	142268377	G	A	ENST00000350721.4:c.3115C>T	H1039Y	Missense	E_15	SNP	True	0	Class 0: This mutation can be originally modeled.	14aa	73aa	Atr	ENSMUSG00000032409.16	ENSMUST00000215311.2	chr9	47	+	SNP	Missense	E_15	95760646.0	95760646.0	C	T	ENSMUST00000215311.2:c.3115C>T	H1039Y	95760646.0	95760646.0	C	T	ENSMUST00000215311.2:c.3115C>T	H1039Y	CLINVAR-H0530630	CLINVAR-H0530630-M01-V01	CLINVAR	1358362.0	False	False	False	False	False	87
ATR	ENSG00000175054.10	ENST00000350721.4	chr3	47	-	True	142268378	142268378	A	G	ENST00000350721.4:c.3114T>C	S1038delinsS	Silent	E_15	SNP	True	0	Class 0: This mutation can be originally modeled.	13aa	74aa	Atr	ENSMUSG00000032409.16	ENSMUST00000215311.2	chr9	47	+	SNP	Silent	E_15	95760645.0	95760645.0	C	C	ENSMUST00000215311.2:c.3114C>C	S1038delinsS	95760645.0	95760645.0	C	C	ENSMUST00000215311.2:c.3114C>C	S1038delinsS	CLINVAR-H0530631	CLINVAR-H0530631-M01-V01	CLINVAR	1727791.0	False	False	False	False	False	87
ATR	ENSG00000175054.10	ENST00000350721.4	chr3	47	-	True	142268385	142268385	A	G	ENST00000350721.4:c.3107T>C	I1036T	Missense	E_15	SNP	True	0	Class 0: This mutation can be originally modeled.	11aa	76aa	Atr	ENSMUSG00000032409.16	ENSMUST00000215311.2	chr9	47	+	SNP	Missense	E_15	95760638.0	95760638.0	T	C	ENSMUST00000215311.2:c.3107T>C	I1036T	95760638.0	95760638.0	T	C	ENSMUST00000215311.2:c.3107T>C	I1036T	CLINVAR-H0530632	CLINVAR-H0530632-M01-V01	CLINVAR	1384519.0	False	False	False	False	False	87
ATR	ENSG00000175054.10	ENST00000350721.4	chr3	47	-	True	142268386	142268386	T	C	ENST00000350721.4:c.3106A>G	I1036V	Missense	E_15	SNP	True	0	Class 0: This mutation can be originally modeled.	11aa	76aa	Atr	ENSMUSG00000032409.16	ENSMUST00000215311.2	chr9	47	+	SNP	Missense	E_15	95760637.0	95760637.0	A	G	ENSMUST00000215311.2:c.3106A>G	I1036V	95760637.0	95760637.0	A	G	ENSMUST00000215311.2:c.3106A>G	I1036V	CLINVAR-H0530633	CLINVAR-H0530633-M01-V01	CLINVAR	1727689.0	False	False	False	False	False	87
ATR	ENSG00000175054.10	ENST00000350721.4	chr3	47	-	True	142268387	142268387	A	G	ENST00000350721.4:c.3105T>C	Y1035delinsY	Silent	E_15	SNP	True	0	Class 0: This mutation can be originally modeled.	10aa	77aa	Atr	ENSMUSG00000032409.16	ENSMUST00000215311.2	chr9	47	+	SNP	Silent	E_15	95760636.0	95760636.0	C	C	ENSMUST00000215311.2:c.3105C>C	Y1035delinsY	95760636.0	95760636.0	C	C	ENSMUST00000215311.2:c.3105C>C	Y1035delinsY	CLINVAR-H0530634	CLINVAR-H0530634-M01-V01	CLINVAR	2561376.0	False	False	False	False	False	87
ATR	ENSG00000175054.10	ENST00000350721.4	chr3	47	-	True	142268394	142268394	A	C	ENST00000350721.4:c.3098T>G	F1033C	Missense	E_15	SNP	True	0	Class 0: This mutation can be originally modeled.	8aa	79aa	Atr	ENSMUSG00000032409.16	ENSMUST00000215311.2	chr9	47	+	SNP	Missense	E_15	95760629.0	95760629.0	T	G	ENSMUST00000215311.2:c.3098T>G	F1033C	95760629.0	95760629.0	T	G	ENSMUST00000215311.2:c.3098T>G	F1033C	CLINVAR-H0530635	CLINVAR-H0530635-M01-V01	CLINVAR	1727533.0	False	False	False	False	False	87
ATR	ENSG00000175054.10	ENST00000350721.4	chr3	47	-	True	142268398	142268398	T	G	ENST00000350721.4:c.3094A>C	N1032H	Missense	E_15	SNP	True	0	Class 0: This mutation can be originally modeled.	7aa	80aa	Atr	ENSMUSG00000032409.16	ENSMUST00000215311.2	chr9	47	+	SNP	Missense	E_15	95760625.0	95760625.0	A	C	ENSMUST00000215311.2:c.3094A>C	N1032H	95760625.0	95760625.0	A	C	ENSMUST00000215311.2:c.3094A>C	N1032H	CLINVAR-H0530636	CLINVAR-H0530636-M01-V01	CLINVAR	1997948.0	False	False	False	False	False	87
ATR	ENSG00000175054.10	ENST00000350721.4	chr3	47	-	True	142268399	142268399	G	A	ENST00000350721.4:c.3093C>T	N1031delinsN	Silent	E_15	SNP	True	0	Class 0: This mutation can be originally modeled.	6aa	81aa	Atr	ENSMUSG00000032409.16	ENSMUST00000215311.2	chr9	47	+	SNP	Silent	E_15	95760624.0	95760624.0	T	T	ENSMUST00000215311.2:c.3093T>T	N1031delinsN	95760624.0	95760624.0	T	T	ENSMUST00000215311.2:c.3093T>T	N1031delinsN	CLINVAR-H0530637	CLINVAR-H0530637-M01-V01	CLINVAR	2614128.0	False	False	False	False	False	87
ATR	ENSG00000175054.10	ENST00000350721.4	chr3	47	-	True	142268404	142268404	T	C	ENST00000350721.4:c.3088A>G	I1030V	Missense	E_15	SNP	True	0	Class 0: This mutation can be originally modeled.	5aa	82aa	Atr	ENSMUSG00000032409.16	ENSMUST00000215311.2	chr9	47	+	SNP	Missense	E_15	95760619.0	95760619.0	A	G	ENSMUST00000215311.2:c.3088A>G	I1030V	95760619.0	95760619.0	A	G	ENSMUST00000215311.2:c.3088A>G	I1030V	CLINVAR-H0530638	CLINVAR-H0530638-M01-V01	CLINVAR	1038946.0	False	False	False	False	False	87
ATR	ENSG00000175054.10	ENST00000350721.4	chr3	47	-	True	142268411	142268411	C	T	ENST00000350721.4:c.3081G>A	E1027delinsE	Silent	E_15	SNP	True	0	Class 0: This mutation can be originally modeled.	2aa	85aa	Atr	ENSMUSG00000032409.16	ENSMUST00000215311.2	chr9	47	+	SNP	Silent	E_15	95760612.0	95760612.0	G	A	ENSMUST00000215311.2:c.3081G>A	E1027delinsE	95760612.0	95760612.0	G	A	ENSMUST00000215311.2:c.3081G>A	E1027delinsE	CLINVAR-H0530639	CLINVAR-H0530639-M01-V01	CLINVAR	2587550.0	False	False	False	False	False	87
ATR	ENSG00000175054.10	ENST00000350721.4	chr3	47	-	True	142268413	142268413	C	T	ENST00000350721.4:c.3079G>A	E1027K	Missense	E_15	SNP	True	0	Class 0: This mutation can be originally modeled.	2aa	85aa	Atr	ENSMUSG00000032409.16	ENSMUST00000215311.2	chr9	47	+	SNP	Missense	E_15	95760610.0	95760610.0	G	A	ENSMUST00000215311.2:c.3079G>A	E1027K	95760610.0	95760610.0	G	A	ENSMUST00000215311.2:c.3079G>A	E1027K	CLINVAR-H0530640	CLINVAR-H0530640-M01-V01	CLINVAR	1477849.0	False	False	False	False	False	87
ATR	ENSG00000175054.10	ENST00000350721.4	chr3	47	-	True	142268414	142268414	T	C	ENST00000350721.4:c.3078A>G	R1026delinsR	Silent	E_15	SNP	True	0	Class 0: This mutation can be originally modeled.	1aa	86aa	Atr	ENSMUSG00000032409.16	ENSMUST00000215311.2	chr9	47	+	SNP	Silent	E_15	95760609.0	95760609.0	A	G	ENSMUST00000215311.2:c.3078A>G	R1026delinsR	95760609.0	95760609.0	A	G	ENSMUST00000215311.2:c.3078A>G	R1026delinsR	CLINVAR-H0530641	CLINVAR-H0530641-M01-V01	CLINVAR	2562496.0	False	False	False	False	False	87
ATR	ENSG00000175054.10	ENST00000350721.4	chr3	47	-	True	142268417	142268417	A	G	ENST00000350721.4:c.3075T>C	R1025delinsR	Silent	E_15	SNP	True	0	Class 0: This mutation can be originally modeled.	0aa	87aa	Atr	ENSMUSG00000032409.16	ENSMUST00000215311.2	chr9	47	+	SNP	Silent	E_15	95760606.0	95760606.0	T	C	ENSMUST00000215311.2:c.3075T>C	R1025delinsR	95760606.0	95760606.0	T	C	ENSMUST00000215311.2:c.3075T>C	R1025delinsR	CLINVAR-H0530642	CLINVAR-H0530642-M01-V01	CLINVAR	1727308.0	False	False	False	False	False	87
ATR	ENSG00000175054.10	ENST00000350721.4	chr3	47	-	True	142268418	142268418	C	T	ENST00000350721.4:c.3074G>A	R1025H	Missense	E_15	SNP	True	0	Class 0: This mutation can be originally modeled.	0aa	87aa	Atr	ENSMUSG00000032409.16	ENSMUST00000215311.2	chr9	47	+	SNP	Missense	E_15	95760605.0	95760605.0	G	A	ENSMUST00000215311.2:c.3074G>A	R1025H	95760605.0	95760605.0	G	A	ENSMUST00000215311.2:c.3074G>A	R1025H	CLINVAR-H0530643	CLINVAR-H0530643-M01-V01	CLINVAR	969634.0	False	False	False	False	False	87
ATR	ENSG00000175054.10	ENST00000350721.4	chr3	47	-	True	142268419	142268419	G	A	ENST00000350721.4:c.3073C>T	R1025C	Missense	E_15	SNP	True	0	Class 0: This mutation can be originally modeled.	0aa	87aa	Atr	ENSMUSG00000032409.16	ENSMUST00000215311.2	chr9	47	+	SNP	Missense	E_15	95760604.0	95760604.0	C	T	ENSMUST00000215311.2:c.3073C>T	R1025C	95760604.0	95760604.0	C	T	ENSMUST00000215311.2:c.3073C>T	R1025C	CLINVAR-H0530644	CLINVAR-H0530644-M01-V01	CLINVAR	1516664.0	False	False	False	False	False	87
ATR	ENSG00000175054.10	ENST00000350721.4	chr3	47	-	True	142268423	142268423	G	T	ENST00000350721.4:c.3069C>A	V1023delinsV	Silent	E_15	SNP	True	0	Class 0: This mutation can be originally modeled.	55aa	0aa	Atr	ENSMUSG00000032409.16	ENSMUST00000215311.2	chr9	47	+	SNP	Silent	E_15	95760600.0	95760600.0	C	A	ENSMUST00000215311.2:c.3069C>A	V1023delinsV	95760600.0	95760600.0	C	A	ENSMUST00000215311.2:c.3069C>A	V1023delinsV	CLINVAR-H0530646	CLINVAR-H0530646-M01-V01	CLINVAR	901121.0	False	False	False	False	False	55
ATR	ENSG00000175054.10	ENST00000350721.4	chr3	47	-	True	142268425	142268425	C	T	ENST00000350721.4:c.3067G>A	V1023I	Missense	E_15	SNP	True	0	Class 0: This mutation can be originally modeled.	55aa	0aa	Atr	ENSMUSG00000032409.16	ENSMUST00000215311.2	chr9	47	+	SNP	Missense	E_15	95760598.0	95760598.0	G	A	ENSMUST00000215311.2:c.3067G>A	V1023I	95760598.0	95760598.0	G	A	ENSMUST00000215311.2:c.3067G>A	V1023I	CLINVAR-H0530647	CLINVAR-H0530647-M01-V01	CLINVAR	1799443.0	False	False	False	False	False	55
ATR	ENSG00000175054.10	ENST00000350721.4	chr3	47	-	True	142268426	142268426	A	G	ENST00000350721.4:c.3066T>C	N1022delinsN	Silent	E_15	SNP	True	0	Class 0: This mutation can be originally modeled.	54aa	1aa	Atr	ENSMUSG00000032409.16	ENSMUST00000215311.2	chr9	47	+	SNP	Silent	E_15	95760597.0	95760597.0	T	C	ENSMUST00000215311.2:c.3066T>C	N1022delinsN	95760597.0	95760597.0	T	C	ENSMUST00000215311.2:c.3066T>C	N1022delinsN	CLINVAR-H0530648	CLINVAR-H0530648-M01-V01	CLINVAR	1799434.0	False	False	False	False	False	55
ATR	ENSG00000175054.10	ENST00000350721.4	chr3	47	-	True	142268427	142268427	T	C	ENST00000350721.4:c.3065A>G	N1022S	Missense	E_15	SNP	True	0	Class 0: This mutation can be originally modeled.	54aa	1aa	Atr	ENSMUSG00000032409.16	ENSMUST00000215311.2	chr9	47	+	SNP	Missense	E_15	95760596.0	95760596.0	A	G	ENSMUST00000215311.2:c.3065A>G	N1022S	95760596.0	95760596.0	A	G	ENSMUST00000215311.2:c.3065A>G	N1022S	CLINVAR-H0530649	CLINVAR-H0530649-M01-V01	CLINVAR	1799415.0	False	False	False	False	False	55
ATR	ENSG00000175054.10	ENST00000350721.4	chr3	47	-	True	142268435	142268435	T	C	ENST00000350721.4:c.3057A>G	K1019delinsK	Silent	E_15	SNP	True	0	Class 0: This mutation can be originally modeled.	51aa	4aa	Atr	ENSMUSG00000032409.16	ENSMUST00000215311.2	chr9	47	+	SNP	Silent	E_15	95760588.0	95760588.0	A	G	ENSMUST00000215311.2:c.3057A>G	K1019delinsK	95760588.0	95760588.0	A	G	ENSMUST00000215311.2:c.3057A>G	K1019delinsK	CLINVAR-H0530650	CLINVAR-H0530650-M01-V01	CLINVAR	1799311.0	False	False	False	False	False	55
ATR	ENSG00000175054.10	ENST00000350721.4	chr3	47	-	True	142268436	142268436	T	C	ENST00000350721.4:c.3056A>G	K1019R	Missense	E_15	SNP	True	0	Class 0: This mutation can be originally modeled.	51aa	4aa	Atr	ENSMUSG00000032409.16	ENSMUST00000215311.2	chr9	47	+	SNP	Missense	E_15	95760587.0	95760587.0	A	G	ENSMUST00000215311.2:c.3056A>G	K1019R	95760587.0	95760587.0	A	G	ENSMUST00000215311.2:c.3056A>G	K1019R	CLINVAR-H0530651	CLINVAR-H0530651-M01-V01	CLINVAR	1799302.0	False	False	False	False	False	55
ATR	ENSG00000175054.10	ENST00000350721.4	chr3	47	-	True	142268448	142268448	C	T	ENST00000350721.4:c.3044G>A	R1015Q	Missense	E_15	SNP	True	0	Class 0: This mutation can be originally modeled.	47aa	8aa	Atr	ENSMUSG00000032409.16	ENSMUST00000215311.2	chr9	47	+	SNP	Missense	E_15	95760575.0	95760575.0	G	A	ENSMUST00000215311.2:c.3044G>A	R1015Q	95760575.0	95760575.0	G	A	ENSMUST00000215311.2:c.3044G>A	R1015Q	CLINVAR-H0530652	CLINVAR-H0530652-M01-V01	CLINVAR	2597087.0	False	False	False	False	False	55
ATR	ENSG00000175054.10	ENST00000350721.4	chr3	47	-	True	142268449	142268449	G	A	ENST00000350721.4:c.3043C>T	R1015*	Nonsense	E_15	SNP	True	0	Class 0: This mutation can be originally modeled.	47aa	8aa	Atr	ENSMUSG00000032409.16	ENSMUST00000215311.2	chr9	47	+	SNP	Nonsense	E_15	95760574.0	95760574.0	C	T	ENSMUST00000215311.2:c.3043C>T	R1015*	95760574.0	95760574.0	C	T	ENSMUST00000215311.2:c.3043C>T	R1015*	CLINVAR-H0530653	CLINVAR-H0530653-M01-V01	CLINVAR	977841.0	False	False	False	False	False	55
ATR	ENSG00000175054.10	ENST00000350721.4	chr3	47	-	True	142268449	142268449	G	T	ENST00000350721.4:c.3043C>A	R1015delinsR	Silent	E_15	SNP	True	0	Class 0: This mutation can be originally modeled.	47aa	8aa	Atr	ENSMUSG00000032409.16	ENSMUST00000215311.2	chr9	47	+	SNP	Silent	E_15	95760574.0	95760574.0	C	A	ENSMUST00000215311.2:c.3043C>A	R1015delinsR	95760574.0	95760574.0	C	A	ENSMUST00000215311.2:c.3043C>A	R1015delinsR	CLINVAR-H0530654	CLINVAR-H0530654-M01-V01	CLINVAR	1489847.0	False	False	False	False	False	55
ATR	ENSG00000175054.10	ENST00000350721.4	chr3	47	-	True	142268451	142268451	A	G	ENST00000350721.4:c.3041T>C	I1014T	Missense	E_15	SNP	True	0	Class 0: This mutation can be originally modeled.	46aa	9aa	Atr	ENSMUSG00000032409.16	ENSMUST00000215311.2	chr9	47	+	SNP	Missense	E_15	95760572.0	95760572.0	T	C	ENSMUST00000215311.2:c.3041T>C	I1014T	95760572.0	95760572.0	T	C	ENSMUST00000215311.2:c.3041T>C	I1014T	CLINVAR-H0530655	CLINVAR-H0530655-M01-V01	CLINVAR	2496609.0	False	False	False	False	False	55
ATR	ENSG00000175054.10	ENST00000350721.4	chr3	47	-	True	142268452	142268452	T	G	ENST00000350721.4:c.3040A>C	I1014L	Missense	E_15	SNP	True	0	Class 0: This mutation can be originally modeled.	46aa	9aa	Atr	ENSMUSG00000032409.16	ENSMUST00000215311.2	chr9	47	+	SNP	Missense	E_15	95760571.0	95760571.0	A	C	ENSMUST00000215311.2:c.3040A>C	I1014L	95760571.0	95760571.0	A	C	ENSMUST00000215311.2:c.3040A>C	I1014L	CLINVAR-H0530656	CLINVAR-H0530656-M01-V01	CLINVAR	1799158.0	False	False	False	False	False	55
ATR	ENSG00000175054.10	ENST00000350721.4	chr3	47	-	True	142268453	142268453	G	A	ENST00000350721.4:c.3039C>T	L1013delinsL	Silent	E_15	SNP	True	0	Class 0: This mutation can be originally modeled.	45aa	10aa	Atr	ENSMUSG00000032409.16	ENSMUST00000215311.2	chr9	47	+	SNP	Silent	E_15	95760570.0	95760570.0	C	T	ENSMUST00000215311.2:c.3039C>T	L1013delinsL	95760570.0	95760570.0	C	T	ENSMUST00000215311.2:c.3039C>T	L1013delinsL	CLINVAR-H0530657	CLINVAR-H0530657-M01-V01	CLINVAR	1799114.0	False	False	False	False	False	55
ATR	ENSG00000175054.10	ENST00000350721.4	chr3	47	-	True	142268466	142268466	G	T	ENST00000350721.4:c.3026C>A	A1009E	Missense	E_15	SNP	True	0	Class 0: This mutation can be originally modeled.	41aa	14aa	Atr	ENSMUSG00000032409.16	ENSMUST00000215311.2	chr9	47	+	SNP	Missense	E_15	95760557.0	95760557.0	C	A	ENSMUST00000215311.2:c.3026C>A	A1009E	95760557.0	95760557.0	C	A	ENSMUST00000215311.2:c.3026C>A	A1009E	CLINVAR-H0530658	CLINVAR-H0530658-M01-V01	CLINVAR	1798963.0	False	False	False	False	False	55
ATR	ENSG00000175054.10	ENST00000350721.4	chr3	47	-	True	142268467	142268467	C	T	ENST00000350721.4:c.3025G>A	A1009T	Missense	E_15	SNP	True	0	Class 0: This mutation can be originally modeled.	41aa	14aa	Atr	ENSMUSG00000032409.16	ENSMUST00000215311.2	chr9	47	+	SNP	Missense	E_15	95760556.0	95760556.0	G	A	ENSMUST00000215311.2:c.3025G>A	A1009T	95760556.0	95760556.0	G	A	ENSMUST00000215311.2:c.3025G>A	A1009T	CLINVAR-H0530659	CLINVAR-H0530659-M01-V01	CLINVAR	970846.0	False	False	False	False	False	55
ATR	ENSG00000175054.10	ENST00000350721.4	chr3	47	-	True	142268470	142268470	G	A	ENST00000350721.4:c.3022C>T	P1008S	Missense	E_15	SNP	True	0	Class 0: This mutation can be originally modeled.	40aa	15aa	Atr	ENSMUSG00000032409.16	ENSMUST00000215311.2	chr9	47	+	SNP	Missense	E_15	95760553.0	95760553.0	C	T	ENSMUST00000215311.2:c.3022C>T	P1008S	95760553.0	95760553.0	C	T	ENSMUST00000215311.2:c.3022C>T	P1008S	CLINVAR-H0530660	CLINVAR-H0530660-M01-V01	CLINVAR	1490647.0	False	False	False	False	False	55
ATR	ENSG00000175054.10	ENST00000350721.4	chr3	47	-	True	142268471	142268471	G	A	ENST00000350721.4:c.3021C>T	S1007delinsS	Silent	E_15	SNP	True	0	Class 0: This mutation can be originally modeled.	39aa	16aa	Atr	ENSMUSG00000032409.16	ENSMUST00000215311.2	chr9	47	+	SNP	Silent	E_15	95760552.0	95760552.0	T	T	ENSMUST00000215311.2:c.3021T>T	S1007delinsS	95760552.0	95760552.0	T	T	ENSMUST00000215311.2:c.3021T>T	S1007delinsS	CLINVAR-H0530661	CLINVAR-H0530661-M01-V01	CLINVAR	1798922.0	False	False	False	False	False	55
ATR	ENSG00000175054.10	ENST00000350721.4	chr3	47	-	True	142268472	142268472	C	T	ENST00000350721.4:c.3020G>A	S1007N	Missense	E_15	SNP	True	0	Class 0: This mutation can be originally modeled.	39aa	16aa	Atr	ENSMUSG00000032409.16	ENSMUST00000215311.2	chr9	47	+	SNP	Missense	E_15	95760551.0	95760551.0	G	A	ENSMUST00000215311.2:c.3020G>A	S1007N	95760551.0	95760551.0	G	A	ENSMUST00000215311.2:c.3020G>A	S1007N	CLINVAR-H0530662	CLINVAR-H0530662-M01-V01	CLINVAR	1015865.0	False	False	False	False	False	55
ATR	ENSG00000175054.10	ENST00000350721.4	chr3	47	-	True	142268476	142268476	C	T	ENST00000350721.4:c.3016G>A	A1006T	Missense	E_15	SNP	True	0	Class 0: This mutation can be originally modeled.	38aa	17aa	Atr	ENSMUSG00000032409.16	ENSMUST00000215311.2	chr9	47	+	SNP	Missense	E_15	95760547.0	95760547.0	G	A	ENSMUST00000215311.2:c.3016G>A	A1006T	95760547.0	95760547.0	G	A	ENSMUST00000215311.2:c.3016G>A	A1006T	CLINVAR-H0530663	CLINVAR-H0530663-M01-V01	CLINVAR	2453573.0	False	False	False	False	False	55
ATR	ENSG00000175054.10	ENST00000350721.4	chr3	47	-	True	142268478	142268478	T	C	ENST00000350721.4:c.3014A>G	K1005R	Missense	E_15	SNP	True	0	Class 0: This mutation can be originally modeled.	37aa	18aa	Atr	ENSMUSG00000032409.16	ENSMUST00000215311.2	chr9	47	+	SNP	Missense	E_15	95760545.0	95760545.0	A	G	ENSMUST00000215311.2:c.3014A>G	K1005R	95760545.0	95760545.0	A	G	ENSMUST00000215311.2:c.3014A>G	K1005R	CLINVAR-H0530664	CLINVAR-H0530664-M01-V01	CLINVAR	1366722.0	False	False	False	False	False	55
ATR	ENSG00000175054.10	ENST00000350721.4	chr3	47	-	True	142268479	142268479	T	C	ENST00000350721.4:c.3013A>G	K1005E	Missense	E_15	SNP	True	0	Class 0: This mutation can be originally modeled.	37aa	18aa	Atr	ENSMUSG00000032409.16	ENSMUST00000215311.2	chr9	47	+	SNP	Missense	E_15	95760544.0	95760544.0	A	G	ENSMUST00000215311.2:c.3013A>G	K1005E	95760544.0	95760544.0	A	G	ENSMUST00000215311.2:c.3013A>G	K1005E	CLINVAR-H0530665	CLINVAR-H0530665-M01-V01	CLINVAR	972429.0	False	False	False	False	False	55
ATR	ENSG00000175054.10	ENST00000350721.4	chr3	47	-	True	142268481	142268481	G	A	ENST00000350721.4:c.3011C>T	A1004V	Missense	E_15	SNP	True	0	Class 0: This mutation can be originally modeled.	36aa	19aa	Atr	ENSMUSG00000032409.16	ENSMUST00000215311.2	chr9	47	+	SNP	Missense	E_15	95760542.0	95760542.0	C	T	ENSMUST00000215311.2:c.3011C>T	A1004V	95760542.0	95760542.0	C	T	ENSMUST00000215311.2:c.3011C>T	A1004V	CLINVAR-H0530666	CLINVAR-H0530666-M01-V01	CLINVAR	1798813.0	False	False	False	False	False	55
ATR	ENSG00000175054.10	ENST00000350721.4	chr3	47	-	True	142268485	142268485	C	T	ENST00000350721.4:c.3007G>A	A1003T	Missense	E_15	SNP	True	0	Class 0: This mutation can be originally modeled.	35aa	20aa	Atr	ENSMUSG00000032409.16	ENSMUST00000215311.2	chr9	47	+	SNP	Missense	E_15	95760538.0	95760538.0	G	A	ENSMUST00000215311.2:c.3007G>A	A1003T	95760538.0	95760538.0	G	A	ENSMUST00000215311.2:c.3007G>A	A1003T	CLINVAR-H0530667	CLINVAR-H0530667-M01-V01	CLINVAR	1798755.0	False	False	False	False	False	55
ATR	ENSG00000175054.10	ENST00000350721.4	chr3	47	-	True	142268488	142268488	G	C	ENST00000350721.4:c.3004C>G	L1002V	Missense	E_15	SNP	True	0	Class 0: This mutation can be originally modeled.	34aa	21aa	Atr	ENSMUSG00000032409.16	ENSMUST00000215311.2	chr9	47	+	SNP	Missense	E_15	95760535.0	95760535.0	C	G	ENSMUST00000215311.2:c.3004C>G	L1002V	95760535.0	95760535.0	C	G	ENSMUST00000215311.2:c.3004C>G	L1002V	CLINVAR-H0530668	CLINVAR-H0530668-M01-V01	CLINVAR	1939263.0	False	False	False	False	False	55
ATR	ENSG00000175054.10	ENST00000350721.4	chr3	47	-	True	142268492	142268492	A	G	ENST00000350721.4:c.3000T>C	P1000delinsP	Silent	E_15	SNP	True	0	Class 0: This mutation can be originally modeled.	32aa	23aa	Atr	ENSMUSG00000032409.16	ENSMUST00000215311.2	chr9	47	+	SNP	Silent	E_15	95760531.0	95760531.0	T	C	ENSMUST00000215311.2:c.3000T>C	P1000delinsP	95760531.0	95760531.0	T	C	ENSMUST00000215311.2:c.3000T>C	P1000delinsP	CLINVAR-H0530669	CLINVAR-H0530669-M01-V01	CLINVAR	1798697.0	False	False	False	False	False	55
ATR	ENSG00000175054.10	ENST00000350721.4	chr3	47	-	True	142268494	142268494	G	A	ENST00000350721.4:c.2998C>T	P1000S	Missense	E_15	SNP	True	0	Class 0: This mutation can be originally modeled.	32aa	23aa	Atr	ENSMUSG00000032409.16	ENSMUST00000215311.2	chr9	47	+	SNP	Missense	E_15	95760529.0	95760529.0	C	T	ENSMUST00000215311.2:c.2998C>T	P1000S	95760529.0	95760529.0	C	T	ENSMUST00000215311.2:c.2998C>T	P1000S	CLINVAR-H0530670	CLINVAR-H0530670-M01-V01	CLINVAR	1393988.0	False	False	False	False	False	55
ATR	ENSG00000175054.10	ENST00000350721.4	chr3	47	-	True	142268495	142268495	T	C	ENST00000350721.4:c.2997A>G	L999delinsL	Silent	E_15	SNP	True	0	Class 0: This mutation can be originally modeled.	31aa	24aa	Atr	ENSMUSG00000032409.16	ENSMUST00000215311.2	chr9	47	+	SNP	Silent	E_15	95760528.0	95760528.0	T	G	ENSMUST00000215311.2:c.2997T>G	L999delinsL	95760528.0	95760528.0	T	G	ENSMUST00000215311.2:c.2997T>G	L999delinsL	CLINVAR-H0530671	CLINVAR-H0530671-M01-V01	CLINVAR	2561340.0	False	False	False	False	False	55
ATR	ENSG00000175054.10	ENST00000350721.4	chr3	47	-	True	142268498	142268498	T	C	ENST00000350721.4:c.2994A>G	L998delinsL	Silent	E_15	SNP	True	0	Class 0: This mutation can be originally modeled.	30aa	25aa	Atr	ENSMUSG00000032409.16	ENSMUST00000215311.2	chr9	47	+	SNP	Silent	E_15	95760525.0	95760525.0	G	G	ENSMUST00000215311.2:c.2994G>G	L998delinsL	95760525.0	95760525.0	G	G	ENSMUST00000215311.2:c.2994G>G	L998delinsL	CLINVAR-H0530672	CLINVAR-H0530672-M01-V01	CLINVAR	2496606.0	False	False	False	False	False	55
ATR	ENSG00000175054.10	ENST00000350721.4	chr3	47	-	True	142268500	142268500	G	A	ENST00000350721.4:c.2992C>T	L998delinsL	Silent	E_15	SNP	True	0	Class 0: This mutation can be originally modeled.	30aa	25aa	Atr	ENSMUSG00000032409.16	ENSMUST00000215311.2	chr9	47	+	SNP	Silent	E_15	95760523.0	95760523.0	C	T	ENSMUST00000215311.2:c.2992C>T	L998delinsL	95760523.0	95760523.0	C	T	ENSMUST00000215311.2:c.2992C>T	L998delinsL	CLINVAR-H0530673	CLINVAR-H0530673-M01-V01	CLINVAR	715137.0	False	False	False	False	False	55
ATR	ENSG00000175054.10	ENST00000350721.4	chr3	47	-	True	142268501	142268501	A	C	ENST00000350721.4:c.2991T>G	V997delinsV	Silent	E_15	SNP	True	0	Class 0: This mutation can be originally modeled.	29aa	26aa	Atr	ENSMUSG00000032409.16	ENSMUST00000215311.2	chr9	47	+	SNP	Silent	E_15	95760522.0	95760522.0	T	G	ENSMUST00000215311.2:c.2991T>G	V997delinsV	95760522.0	95760522.0	T	G	ENSMUST00000215311.2:c.2991T>G	V997delinsV	CLINVAR-H0530674	CLINVAR-H0530674-M01-V01	CLINVAR	1798535.0	False	False	False	False	False	55
ATR	ENSG00000175054.10	ENST00000350721.4	chr3	47	-	True	142268501	142268501	A	G	ENST00000350721.4:c.2991T>C	V997delinsV	Silent	E_15	SNP	True	0	Class 0: This mutation can be originally modeled.	29aa	26aa	Atr	ENSMUSG00000032409.16	ENSMUST00000215311.2	chr9	47	+	SNP	Silent	E_15	95760522.0	95760522.0	T	C	ENSMUST00000215311.2:c.2991T>C	V997delinsV	95760522.0	95760522.0	T	C	ENSMUST00000215311.2:c.2991T>C	V997delinsV	CLINVAR-H0530675	CLINVAR-H0530675-M01-V01	CLINVAR	1798534.0	False	False	False	False	False	55
ATR	ENSG00000175054.10	ENST00000350721.4	chr3	47	-	True	142268502	142268502	A	G	ENST00000350721.4:c.2990T>C	V997A	Missense	E_15	SNP	True	0	Class 0: This mutation can be originally modeled.	29aa	26aa	Atr	ENSMUSG00000032409.16	ENSMUST00000215311.2	chr9	47	+	SNP	Missense	E_15	95760521.0	95760521.0	T	C	ENSMUST00000215311.2:c.2990T>C	V997A	95760521.0	95760521.0	T	C	ENSMUST00000215311.2:c.2990T>C	V997A	CLINVAR-H0530676	CLINVAR-H0530676-M01-V01	CLINVAR	2567814.0	False	False	False	False	False	55
ATR	ENSG00000175054.10	ENST00000350721.4	chr3	47	-	True	142268507	142268507	T	C	ENST00000350721.4:c.2985A>G	L995delinsL	Silent	E_15	SNP	True	0	Class 0: This mutation can be originally modeled.	27aa	28aa	Atr	ENSMUSG00000032409.16	ENSMUST00000215311.2	chr9	47	+	SNP	Silent	E_15	95760516.0	95760516.0	A	G	ENSMUST00000215311.2:c.2985A>G	L995delinsL	95760516.0	95760516.0	A	G	ENSMUST00000215311.2:c.2985A>G	L995delinsL	CLINVAR-H0530677	CLINVAR-H0530677-M01-V01	CLINVAR	1798430.0	False	False	False	False	False	55
ATR	ENSG00000175054.10	ENST00000350721.4	chr3	47	-	True	142268510	142268510	T	C	ENST00000350721.4:c.2982A>G	T994delinsT	Silent	E_15	SNP	True	0	Class 0: This mutation can be originally modeled.	26aa	29aa	Atr	ENSMUSG00000032409.16	ENSMUST00000215311.2	chr9	47	+	SNP	Silent	E_15	95760513.0	95760513.0	A	G	ENSMUST00000215311.2:c.2982A>G	T994delinsT	95760513.0	95760513.0	A	G	ENSMUST00000215311.2:c.2982A>G	T994delinsT	CLINVAR-H0530678	CLINVAR-H0530678-M01-V01	CLINVAR	1798411.0	False	False	False	False	False	55
ATR	ENSG00000175054.10	ENST00000350721.4	chr3	47	-	True	142268512	142268512	T	A	ENST00000350721.4:c.2980A>T	T994S	Missense	E_15	SNP	True	0	Class 0: This mutation can be originally modeled.	26aa	29aa	Atr	ENSMUSG00000032409.16	ENSMUST00000215311.2	chr9	47	+	SNP	Missense	E_15	95760511.0	95760511.0	A	T	ENSMUST00000215311.2:c.2980A>T	T994S	95760511.0	95760511.0	A	T	ENSMUST00000215311.2:c.2980A>T	T994S	CLINVAR-H0530679	CLINVAR-H0530679-M01-V01	CLINVAR	1798399.0	False	False	False	False	False	55
ATR	ENSG00000175054.10	ENST00000350721.4	chr3	47	-	True	142268513	142268513	C	T	ENST00000350721.4:c.2979G>A	R993delinsR	Silent	E_15	SNP	True	0	Class 0: This mutation can be originally modeled.	25aa	30aa	Atr	ENSMUSG00000032409.16	ENSMUST00000215311.2	chr9	47	+	SNP	Silent	E_15	95760510.0	95760510.0	G	A	ENSMUST00000215311.2:c.2979G>A	R993delinsR	95760510.0	95760510.0	G	A	ENSMUST00000215311.2:c.2979G>A	R993delinsR	CLINVAR-H0530680	CLINVAR-H0530680-M01-V01	CLINVAR	507419.0	False	False	False	False	False	55
ATR	ENSG00000175054.10	ENST00000350721.4	chr3	47	-	True	142268977	142268977	A	G	ENST00000350721.4:c.2973T>C	L991delinsL	Silent	E_14	SNP	True	0	Class 0: This mutation can be originally modeled.	23aa	32aa	Atr	ENSMUSG00000032409.16	ENSMUST00000215311.2	chr9	47	+	SNP	Silent	E_14	95757814.0	95757814.0	G	C	ENSMUST00000215311.2:c.2973G>C	L991delinsL	95757814.0	95757814.0	G	C	ENSMUST00000215311.2:c.2973G>C	L991delinsL	CLINVAR-H0530688	CLINVAR-H0530688-M01-V01	CLINVAR	1798312.0	False	False	False	False	False	55
ATR	ENSG00000175054.10	ENST00000350721.4	chr3	47	-	True	142268979	142268979	G	C	ENST00000350721.4:c.2971C>G	L991V	Missense	E_14	SNP	True	0	Class 0: This mutation can be originally modeled.	23aa	32aa	Atr	ENSMUSG00000032409.16	ENSMUST00000215311.2	chr9	47	+	SNP	Missense	E_14	95757812.0	95757812.0	C	G	ENSMUST00000215311.2:c.2971C>G	L991V	95757812.0	95757812.0	C	G	ENSMUST00000215311.2:c.2971C>G	L991V	CLINVAR-H0530689	CLINVAR-H0530689-M01-V01	CLINVAR	856641.0	False	False	False	False	False	55
ATR	ENSG00000175054.10	ENST00000350721.4	chr3	47	-	True	142268984	142268984	C	A	ENST00000350721.4:c.2966G>T	R989L	Missense	E_14	SNP	True	0	Class 0: This mutation can be originally modeled.	21aa	34aa	Atr	ENSMUSG00000032409.16	ENSMUST00000215311.2	chr9	47	+	SNP	Missense	E_14	95757807.0	95757807.0	G	T	ENSMUST00000215311.2:c.2966G>T	R989L	95757807.0	95757807.0	G	T	ENSMUST00000215311.2:c.2966G>T	R989L	CLINVAR-H0530690	CLINVAR-H0530690-M01-V01	CLINVAR	1798223.0	False	False	False	False	False	55
ATR	ENSG00000175054.10	ENST00000350721.4	chr3	47	-	True	142268984	142268984	C	T	ENST00000350721.4:c.2966G>A	R989H	Missense	E_14	SNP	True	0	Class 0: This mutation can be originally modeled.	21aa	34aa	Atr	ENSMUSG00000032409.16	ENSMUST00000215311.2	chr9	47	+	SNP	Missense	E_14	95757807.0	95757807.0	G	A	ENSMUST00000215311.2:c.2966G>A	R989H	95757807.0	95757807.0	G	A	ENSMUST00000215311.2:c.2966G>A	R989H	CLINVAR-H0530691	CLINVAR-H0530691-M01-V01	CLINVAR	2496622.0	False	False	False	False	False	55
ATR	ENSG00000175054.10	ENST00000350721.4	chr3	47	-	True	142268985	142268985	G	A	ENST00000350721.4:c.2965C>T	R989C	Missense	E_14	SNP	True	0	Class 0: This mutation can be originally modeled.	21aa	34aa	Atr	ENSMUSG00000032409.16	ENSMUST00000215311.2	chr9	47	+	SNP	Missense	E_14	95757806.0	95757806.0	C	T	ENSMUST00000215311.2:c.2965C>T	R989C	95757806.0	95757806.0	C	T	ENSMUST00000215311.2:c.2965C>T	R989C	CLINVAR-H0530692	CLINVAR-H0530692-M01-V01	CLINVAR	1370420.0	False	False	False	False	False	55
ATR	ENSG00000175054.10	ENST00000350721.4	chr3	47	-	True	142268988	142268988	T	C	ENST00000350721.4:c.2962A>G	N988D	Missense	E_14	SNP	True	0	Class 0: This mutation can be originally modeled.	20aa	35aa	Atr	ENSMUSG00000032409.16	ENSMUST00000215311.2	chr9	47	+	SNP	Missense	E_14	95757803.0	95757803.0	A	G	ENSMUST00000215311.2:c.2962A>G	N988D	95757803.0	95757803.0	A	G	ENSMUST00000215311.2:c.2962A>G	N988D	CLINVAR-H0530693	CLINVAR-H0530693-M01-V01	CLINVAR	2496595.0	False	False	False	False	False	55
ATR	ENSG00000175054.10	ENST00000350721.4	chr3	47	-	True	142268989	142268989	A	G	ENST00000350721.4:c.2961T>C	L987delinsL	Silent	E_14	SNP	True	0	Class 0: This mutation can be originally modeled.	19aa	36aa	Atr	ENSMUSG00000032409.16	ENSMUST00000215311.2	chr9	47	+	SNP	Silent	E_14	95757802.0	95757802.0	T	C	ENSMUST00000215311.2:c.2961T>C	L987delinsL	95757802.0	95757802.0	T	C	ENSMUST00000215311.2:c.2961T>C	L987delinsL	CLINVAR-H0530694	CLINVAR-H0530694-M01-V01	CLINVAR	1798180.0	False	False	False	False	False	55
ATR	ENSG00000175054.10	ENST00000350721.4	chr3	47	-	True	142268992	142268992	A	G	ENST00000350721.4:c.2958T>C	D986delinsD	Silent	E_14	SNP	True	0	Class 0: This mutation can be originally modeled.	18aa	37aa	Atr	ENSMUSG00000032409.16	ENSMUST00000215311.2	chr9	47	+	SNP	Silent	E_14	95757799.0	95757799.0	T	C	ENSMUST00000215311.2:c.2958T>C	D986delinsD	95757799.0	95757799.0	T	C	ENSMUST00000215311.2:c.2958T>C	D986delinsD	CLINVAR-H0530695	CLINVAR-H0530695-M01-V01	CLINVAR	389315.0	False	False	False	False	False	55
ATR	ENSG00000175054.10	ENST00000350721.4	chr3	47	-	True	142268994	142268994	C	G	ENST00000350721.4:c.2956G>C	D986H	Missense	E_14	SNP	True	0	Class 0: This mutation can be originally modeled.	18aa	37aa	Atr	ENSMUSG00000032409.16	ENSMUST00000215311.2	chr9	47	+	SNP	Missense	E_14	95757797.0	95757797.0	G	C	ENSMUST00000215311.2:c.2956G>C	D986H	95757797.0	95757797.0	G	C	ENSMUST00000215311.2:c.2956G>C	D986H	CLINVAR-H0530696	CLINVAR-H0530696-M01-V01	CLINVAR	1798110.0	False	False	False	False	False	55
ATR	ENSG00000175054.10	ENST00000350721.4	chr3	47	-	True	142269003	142269003	C	T	ENST00000350721.4:c.2947G>A	D983N	Missense	E_14	SNP	True	0	Class 0: This mutation can be originally modeled.	15aa	40aa	Atr	ENSMUSG00000032409.16	ENSMUST00000215311.2	chr9	47	+	SNP	Missense	E_14	95757788.0	95757788.0	G	A	ENSMUST00000215311.2:c.2947G>A	D983N	95757788.0	95757788.0	G	A	ENSMUST00000215311.2:c.2947G>A	D983N	CLINVAR-H0530697	CLINVAR-H0530697-M01-V01	CLINVAR	961607.0	False	False	False	False	False	55
ATR	ENSG00000175054.10	ENST00000350721.4	chr3	47	-	True	142269004	142269004	G	A	ENST00000350721.4:c.2946C>T	F982delinsF	Silent	E_14	SNP	True	0	Class 0: This mutation can be originally modeled.	14aa	41aa	Atr	ENSMUSG00000032409.16	ENSMUST00000215311.2	chr9	47	+	SNP	Silent	E_14	95757787.0	95757787.0	T	T	ENSMUST00000215311.2:c.2946T>T	F982delinsF	95757787.0	95757787.0	T	T	ENSMUST00000215311.2:c.2946T>T	F982delinsF	CLINVAR-H0530698	CLINVAR-H0530698-M01-V01	CLINVAR	901661.0	False	False	False	False	False	55
ATR	ENSG00000175054.10	ENST00000350721.4	chr3	47	-	True	142269009	142269009	C	T	ENST00000350721.4:c.2941G>A	V981I	Missense	E_14	SNP	True	0	Class 0: This mutation can be originally modeled.	13aa	42aa	Atr	ENSMUSG00000032409.16	ENSMUST00000215311.2	chr9	47	+	SNP	Missense	E_14	95757782.0	95757782.0	G	A	ENSMUST00000215311.2:c.2941G>A	V981I	95757782.0	95757782.0	G	A	ENSMUST00000215311.2:c.2941G>A	V981I	CLINVAR-H0530699	CLINVAR-H0530699-M01-V01	CLINVAR	1040682.0	False	False	False	False	False	55
ATR	ENSG00000175054.10	ENST00000350721.4	chr3	47	-	True	142269010	142269010	G	A	ENST00000350721.4:c.2940C>T	N980delinsN	Silent	E_14	SNP	True	0	Class 0: This mutation can be originally modeled.	12aa	43aa	Atr	ENSMUSG00000032409.16	ENSMUST00000215311.2	chr9	47	+	SNP	Silent	E_14	95757781.0	95757781.0	T	T	ENSMUST00000215311.2:c.2940T>T	N980delinsN	95757781.0	95757781.0	T	T	ENSMUST00000215311.2:c.2940T>T	N980delinsN	CLINVAR-H0530700	CLINVAR-H0530700-M01-V01	CLINVAR	1667334.0	False	False	False	False	False	55
ATR	ENSG00000175054.10	ENST00000350721.4	chr3	47	-	True	142269011	142269011	T	C	ENST00000350721.4:c.2939A>G	N980S	Missense	E_14	SNP	True	0	Class 0: This mutation can be originally modeled.	12aa	43aa	Atr	ENSMUSG00000032409.16	ENSMUST00000215311.2	chr9	47	+	SNP	Missense	E_14	95757780.0	95757780.0	A	G	ENSMUST00000215311.2:c.2939A>G	N980S	95757780.0	95757780.0	A	G	ENSMUST00000215311.2:c.2939A>G	N980S	CLINVAR-H0530701	CLINVAR-H0530701-M01-V01	CLINVAR	1797885.0	False	False	False	False	False	55
ATR	ENSG00000175054.10	ENST00000350721.4	chr3	47	-	True	142269011	142269011	T	G	ENST00000350721.4:c.2939A>C	N980T	Missense	E_14	SNP	True	0	Class 0: This mutation can be originally modeled.	12aa	43aa	Atr	ENSMUSG00000032409.16	ENSMUST00000215311.2	chr9	47	+	SNP	Missense	E_14	95757780.0	95757780.0	A	C	ENSMUST00000215311.2:c.2939A>C	N980T	95757780.0	95757780.0	A	C	ENSMUST00000215311.2:c.2939A>C	N980T	CLINVAR-H0530702	CLINVAR-H0530702-M01-V01	CLINVAR	1797880.0	False	False	False	False	False	55
ATR	ENSG00000175054.10	ENST00000350721.4	chr3	47	-	True	142269012	142269012	T	C	ENST00000350721.4:c.2938A>G	N980D	Missense	E_14	SNP	True	0	Class 0: This mutation can be originally modeled.	12aa	43aa	Atr	ENSMUSG00000032409.16	ENSMUST00000215311.2	chr9	47	+	SNP	Missense	E_14	95757779.0	95757779.0	A	G	ENSMUST00000215311.2:c.2938A>G	N980D	95757779.0	95757779.0	A	G	ENSMUST00000215311.2:c.2938A>G	N980D	CLINVAR-H0530703	CLINVAR-H0530703-M01-V01	CLINVAR	2567842.0	False	False	False	False	False	55
ATR	ENSG00000175054.10	ENST00000350721.4	chr3	47	-	True	142269013	142269013	G	C	ENST00000350721.4:c.2937C>G	A979delinsA	Silent	E_14	SNP	True	0	Class 0: This mutation can be originally modeled.	11aa	44aa	Atr	ENSMUSG00000032409.16	ENSMUST00000215311.2	chr9	47	+	SNP	Silent	E_14	95757778.0	95757778.0	C	G	ENSMUST00000215311.2:c.2937C>G	A979delinsA	95757778.0	95757778.0	C	G	ENSMUST00000215311.2:c.2937C>G	A979delinsA	CLINVAR-H0530704	CLINVAR-H0530704-M01-V01	CLINVAR	1554984.0	False	False	False	False	False	55
ATR	ENSG00000175054.10	ENST00000350721.4	chr3	47	-	True	142269017	142269017	A	G	ENST00000350721.4:c.2933T>C	I978T	Missense	E_14	SNP	True	0	Class 0: This mutation can be originally modeled.	10aa	45aa	Atr	ENSMUSG00000032409.16	ENSMUST00000215311.2	chr9	47	+	SNP	Missense	E_14	95757774.0	95757774.0	T	C	ENSMUST00000215311.2:c.2933T>C	I978T	95757774.0	95757774.0	T	C	ENSMUST00000215311.2:c.2933T>C	I978T	CLINVAR-H0530705	CLINVAR-H0530705-M01-V01	CLINVAR	1797846.0	False	False	False	False	False	55
ATR	ENSG00000175054.10	ENST00000350721.4	chr3	47	-	True	142269021	142269021	C	G	ENST00000350721.4:c.2929G>C	E977Q	Missense	E_14	SNP	True	0	Class 0: This mutation can be originally modeled.	9aa	46aa	Atr	ENSMUSG00000032409.16	ENSMUST00000215311.2	chr9	47	+	SNP	Missense	E_14	95757770.0	95757770.0	G	C	ENSMUST00000215311.2:c.2929G>C	E977Q	95757770.0	95757770.0	G	C	ENSMUST00000215311.2:c.2929G>C	E977Q	CLINVAR-H0530706	CLINVAR-H0530706-M01-V01	CLINVAR	1797777.0	False	False	False	False	False	55
ATR	ENSG00000175054.10	ENST00000350721.4	chr3	47	-	True	142269025	142269025	C	A	ENST00000350721.4:c.2925G>T	L975F	Missense	E_14	SNP	True	0	Class 0: This mutation can be originally modeled.	7aa	48aa	Atr	ENSMUSG00000032409.16	ENSMUST00000215311.2	chr9	47	+	SNP	Missense	E_14	95757766.0	95757766.0	A	T	ENSMUST00000215311.2:c.2925A>T	L975F	95757766.0	95757766.0	A	T	ENSMUST00000215311.2:c.2925A>T	L975F	CLINVAR-H0530708	CLINVAR-H0530708-M01-V01	CLINVAR	2061191.0	False	False	False	False	False	55
ATR	ENSG00000175054.10	ENST00000350721.4	chr3	47	-	True	142269027	142269027	A	G	ENST00000350721.4:c.2923T>C	L975delinsL	Silent	E_14	SNP	True	0	Class 0: This mutation can be originally modeled.	7aa	48aa	Atr	ENSMUSG00000032409.16	ENSMUST00000215311.2	chr9	47	+	SNP	Silent	E_14	95757764.0	95757764.0	T	C	ENSMUST00000215311.2:c.2923T>C	L975delinsL	95757764.0	95757764.0	T	C	ENSMUST00000215311.2:c.2923T>C	L975delinsL	CLINVAR-H0530709	CLINVAR-H0530709-M01-V01	CLINVAR	1797738.0	False	False	False	False	False	55
ATR	ENSG00000175054.10	ENST00000350721.4	chr3	47	-	True	142269028	142269028	C	T	ENST00000350721.4:c.2922G>A	T974delinsT	Silent	E_14	SNP	True	0	Class 0: This mutation can be originally modeled.	6aa	49aa	Atr	ENSMUSG00000032409.16	ENSMUST00000215311.2	chr9	47	+	SNP	Silent	E_14	95757763.0	95757763.0	C	A	ENSMUST00000215311.2:c.2922C>A	T974delinsT	95757763.0	95757763.0	C	A	ENSMUST00000215311.2:c.2922C>A	T974delinsT	CLINVAR-H0530710	CLINVAR-H0530710-M01-V01	CLINVAR	696805.0	False	False	False	False	False	55
ATR	ENSG00000175054.10	ENST00000350721.4	chr3	47	-	True	142269030	142269030	T	C	ENST00000350721.4:c.2920A>G	T974A	Missense	E_14	SNP	True	0	Class 0: This mutation can be originally modeled.	6aa	49aa	Atr	ENSMUSG00000032409.16	ENSMUST00000215311.2	chr9	47	+	SNP	Missense	E_14	95757761.0	95757761.0	A	G	ENSMUST00000215311.2:c.2920A>G	T974A	95757761.0	95757761.0	A	G	ENSMUST00000215311.2:c.2920A>G	T974A	CLINVAR-H0530712	CLINVAR-H0530712-M01-V01	CLINVAR	2567773.0	False	False	False	False	False	55
ATR	ENSG00000175054.10	ENST00000350721.4	chr3	47	-	True	142269033	142269033	T	G	ENST00000350721.4:c.2917A>C	N973H	Missense	E_14	SNP	True	0	Class 0: This mutation can be originally modeled.	5aa	50aa	Atr	ENSMUSG00000032409.16	ENSMUST00000215311.2	chr9	47	+	SNP	Missense	E_14	95757758.0	95757758.0	A	C	ENSMUST00000215311.2:c.2917A>C	N973H	95757758.0	95757758.0	A	C	ENSMUST00000215311.2:c.2917A>C	N973H	CLINVAR-H0530713	CLINVAR-H0530713-M01-V01	CLINVAR	2587577.0	False	False	False	False	False	55
ATR	ENSG00000175054.10	ENST00000350721.4	chr3	47	-	True	142269039	142269039	C	T	ENST00000350721.4:c.2911G>A	A971T	Missense	E_14	SNP	True	0	Class 0: This mutation can be originally modeled.	3aa	52aa	Atr	ENSMUSG00000032409.16	ENSMUST00000215311.2	chr9	47	+	SNP	Missense	E_14	95757752.0	95757752.0	G	A	ENSMUST00000215311.2:c.2911G>A	A971T	95757752.0	95757752.0	G	A	ENSMUST00000215311.2:c.2911G>A	A971T	CLINVAR-H0530714	CLINVAR-H0530714-M01-V01	CLINVAR	2453607.0	False	False	False	False	False	55
ATR	ENSG00000175054.10	ENST00000350721.4	chr3	47	-	True	142269041	142269041	A	G	ENST00000350721.4:c.2909T>C	M970T	Missense	E_14	SNP	True	0	Class 0: This mutation can be originally modeled.	2aa	53aa	Atr	ENSMUSG00000032409.16	ENSMUST00000215311.2	chr9	47	+	SNP	Missense	E_14	95757750.0	95757750.0	T	C	ENSMUST00000215311.2:c.2909T>C	M970T	95757750.0	95757750.0	T	C	ENSMUST00000215311.2:c.2909T>C	M970T	CLINVAR-H0530715	CLINVAR-H0530715-M01-V01	CLINVAR	1797548.0	False	False	False	False	False	55
ATR	ENSG00000175054.10	ENST00000350721.4	chr3	47	-	True	142269042	142269042	T	C	ENST00000350721.4:c.2908A>G	M970V	Missense	E_14	SNP	True	0	Class 0: This mutation can be originally modeled.	2aa	53aa	Atr	ENSMUSG00000032409.16	ENSMUST00000215311.2	chr9	47	+	SNP	Missense	E_14	95757749.0	95757749.0	A	G	ENSMUST00000215311.2:c.2908A>G	M970V	95757749.0	95757749.0	A	G	ENSMUST00000215311.2:c.2908A>G	M970V	CLINVAR-H0530716	CLINVAR-H0530716-M01-V01	CLINVAR	1797528.0	False	False	False	False	False	55
ATR	ENSG00000175054.10	ENST00000350721.4	chr3	47	-	True	142269058	142269058	C	T	ENST00000350721.4:c.2892G>A	V964delinsV	Silent	E_14	SNP	True	0	Class 0: This mutation can be originally modeled.	4aa	2aa	Atr	ENSMUSG00000032409.16	ENSMUST00000215311.2	chr9	47	+	SNP	Silent	E_14	95757733.0	95757733.0	T	A	ENSMUST00000215311.2:c.2892T>A	V964delinsV	95757733.0	95757733.0	T	A	ENSMUST00000215311.2:c.2892T>A	V964delinsV	CLINVAR-H0530719	CLINVAR-H0530719-M01-V01	CLINVAR	1630399.0	False	False	False	False	False	6
ATR	ENSG00000175054.10	ENST00000350721.4	chr3	47	-	True	142269061	142269061	A	G	ENST00000350721.4:c.2889T>C	D963delinsD	Silent	E_14	SNP	True	0	Class 0: This mutation can be originally modeled.	3aa	3aa	Atr	ENSMUSG00000032409.16	ENSMUST00000215311.2	chr9	47	+	SNP	Silent	E_14	95757730.0	95757730.0	T	C	ENSMUST00000215311.2:c.2889T>C	D963delinsD	95757730.0	95757730.0	T	C	ENSMUST00000215311.2:c.2889T>C	D963delinsD	CLINVAR-H0530721	CLINVAR-H0530721-M01-V01	CLINVAR	1797259.0	False	False	False	False	False	6
ATR	ENSG00000175054.10	ENST00000350721.4	chr3	47	-	True	142269062	142269062	T	A	ENST00000350721.4:c.2888A>T	D963V	Missense	E_14	SNP	True	0	Class 0: This mutation can be originally modeled.	3aa	3aa	Atr	ENSMUSG00000032409.16	ENSMUST00000215311.2	chr9	47	+	SNP	Missense	E_14	95757729.0	95757729.0	A	T	ENSMUST00000215311.2:c.2888A>T	D963V	95757729.0	95757729.0	A	T	ENSMUST00000215311.2:c.2888A>T	D963V	CLINVAR-H0530722	CLINVAR-H0530722-M01-V01	CLINVAR	1797242.0	False	False	False	False	False	6
ATR	ENSG00000175054.10	ENST00000350721.4	chr3	47	-	True	142269062	142269062	T	C	ENST00000350721.4:c.2888A>G	D963G	Missense	E_14	SNP	True	0	Class 0: This mutation can be originally modeled.	3aa	3aa	Atr	ENSMUSG00000032409.16	ENSMUST00000215311.2	chr9	47	+	SNP	Missense	E_14	95757729.0	95757729.0	A	G	ENSMUST00000215311.2:c.2888A>G	D963G	95757729.0	95757729.0	A	G	ENSMUST00000215311.2:c.2888A>G	D963G	CLINVAR-H0530723	CLINVAR-H0530723-M01-V01	CLINVAR	1797241.0	False	False	False	False	False	6
ATR	ENSG00000175054.10	ENST00000350721.4	chr3	47	-	True	142269064	142269064	T	A	ENST00000350721.4:c.2886A>T	Q962H	Missense	E_14	SNP	True	0	Class 0: This mutation can be originally modeled.	2aa	4aa	Atr	ENSMUSG00000032409.16	ENSMUST00000215311.2	chr9	47	+	SNP	Missense	E_14	95757727.0	95757727.0	A	T	ENSMUST00000215311.2:c.2886A>T	Q962H	95757727.0	95757727.0	A	T	ENSMUST00000215311.2:c.2886A>T	Q962H	CLINVAR-H0530724	CLINVAR-H0530724-M01-V01	CLINVAR	1797223.0	False	False	False	False	False	6
ATR	ENSG00000175054.10	ENST00000350721.4	chr3	47	-	True	142269064	142269064	T	C	ENST00000350721.4:c.2886A>G	Q962delinsQ	Silent	E_14	SNP	True	0	Class 0: This mutation can be originally modeled.	2aa	4aa	Atr	ENSMUSG00000032409.16	ENSMUST00000215311.2	chr9	47	+	SNP	Silent	E_14	95757727.0	95757727.0	A	G	ENSMUST00000215311.2:c.2886A>G	Q962delinsQ	95757727.0	95757727.0	A	G	ENSMUST00000215311.2:c.2886A>G	Q962delinsQ	CLINVAR-H0530725	CLINVAR-H0530725-M01-V01	CLINVAR	1797222.0	False	False	False	False	False	6
ATR	ENSG00000175054.10	ENST00000350721.4	chr3	47	-	True	142269066	142269066	G	C	ENST00000350721.4:c.2884C>G	Q962E	Missense	E_14	SNP	True	0	Class 0: This mutation can be originally modeled.	2aa	4aa	Atr	ENSMUSG00000032409.16	ENSMUST00000215311.2	chr9	47	+	SNP	Missense	E_14	95757725.0	95757725.0	C	G	ENSMUST00000215311.2:c.2884C>G	Q962E	95757725.0	95757725.0	C	G	ENSMUST00000215311.2:c.2884C>G	Q962E	CLINVAR-H0530726	CLINVAR-H0530726-M01-V01	CLINVAR	2567846.0	False	False	False	False	False	6
ATR	ENSG00000175054.10	ENST00000350721.4	chr3	47	-	True	142269070	142269070	T	C	ENST00000350721.4:c.2880A>G	R960delinsR	Silent	E_14	SNP	True	0	Class 0: This mutation can be originally modeled.	0aa	6aa	Atr	ENSMUSG00000032409.16	ENSMUST00000215311.2	chr9	47	+	SNP	Silent	E_14	95757721.0	95757721.0	A	G	ENSMUST00000215311.2:c.2880A>G	R960delinsR	95757721.0	95757721.0	A	G	ENSMUST00000215311.2:c.2880A>G	R960delinsR	CLINVAR-H0530727	CLINVAR-H0530727-M01-V01	CLINVAR	2453550.0	False	False	False	False	False	6
ATR	ENSG00000175054.10	ENST00000350721.4	chr3	47	-	True	142269071	142269071	C	T	ENST00000350721.4:c.2879G>A	R960Q	Missense	E_14	SNP	True	0	Class 0: This mutation can be originally modeled.	0aa	6aa	Atr	ENSMUSG00000032409.16	ENSMUST00000215311.2	chr9	47	+	SNP	Missense	E_14	95757720.0	95757720.0	G	A	ENSMUST00000215311.2:c.2879G>A	R960Q	95757720.0	95757720.0	G	A	ENSMUST00000215311.2:c.2879G>A	R960Q	CLINVAR-H0530728	CLINVAR-H0530728-M01-V01	CLINVAR	2040182.0	False	False	False	False	False	6
ATR	ENSG00000175054.10	ENST00000350721.4	chr3	47	-	True	142269072	142269072	G	T	ENST00000350721.4:c.2878C>A	R960delinsR	Silent	E_14	SNP	True	0	Class 0: This mutation can be originally modeled.	0aa	6aa	Atr	ENSMUSG00000032409.16	ENSMUST00000215311.2	chr9	47	+	SNP	Silent	E_14	95757719.0	95757719.0	C	A	ENSMUST00000215311.2:c.2878C>A	R960delinsR	95757719.0	95757719.0	C	A	ENSMUST00000215311.2:c.2878C>A	R960delinsR	CLINVAR-H0530729	CLINVAR-H0530729-M01-V01	CLINVAR	1797122.0	False	False	False	False	False	6
ATR	ENSG00000175054.10	ENST00000350721.4	chr3	47	-	True	142269089	142269089	C	G	ENST00000350721.4:c.2861G>C	C954S	Missense	E_14	SNP	True	0	Class 0: This mutation can be originally modeled.	1aa	1aa	Atr	ENSMUSG00000032409.16	ENSMUST00000215311.2	chr9	47	+	SNP	Missense	E_14	95757702.0	95757702.0	G	C	ENSMUST00000215311.2:c.2861G>C	C954S	95757702.0	95757702.0	G	C	ENSMUST00000215311.2:c.2861G>C	C954S	CLINVAR-H0530737	CLINVAR-H0530737-M01-V01	CLINVAR	1796967.0	False	False	False	False	False	2
ATR	ENSG00000175054.10	ENST00000350721.4	chr3	47	-	True	142269089	142269089	C	T	ENST00000350721.4:c.2861G>A	C954Y	Missense	E_14	SNP	True	0	Class 0: This mutation can be originally modeled.	1aa	1aa	Atr	ENSMUSG00000032409.16	ENSMUST00000215311.2	chr9	47	+	SNP	Missense	E_14	95757702.0	95757702.0	G	A	ENSMUST00000215311.2:c.2861G>A	C954Y	95757702.0	95757702.0	G	A	ENSMUST00000215311.2:c.2861G>A	C954Y	CLINVAR-H0530738	CLINVAR-H0530738-M01-V01	CLINVAR	1418112.0	False	False	False	False	False	2
ATR	ENSG00000175054.10	ENST00000350721.4	chr3	47	-	True	142269092	142269092	G	A	ENST00000350721.4:c.2858C>T	P953L	Missense	E_14	SNP	True	0	Class 0: This mutation can be originally modeled.	0aa	2aa	Atr	ENSMUSG00000032409.16	ENSMUST00000215311.2	chr9	47	+	SNP	Missense	E_14	95757699.0	95757699.0	C	T	ENSMUST00000215311.2:c.2858C>T	P953L	95757699.0	95757699.0	C	T	ENSMUST00000215311.2:c.2858C>T	P953L	CLINVAR-H0530739	CLINVAR-H0530739-M01-V01	CLINVAR	1796904.0	False	False	False	False	False	2
ATR	ENSG00000175054.10	ENST00000350721.4	chr3	47	-	True	142269100	142269100	C	T	ENST00000350721.4:c.2850G>A	P950delinsP	Silent	E_14	SNP	True	0	Class 0: This mutation can be originally modeled.	25aa	0aa	Atr	ENSMUSG00000032409.16	ENSMUST00000215311.2	chr9	47	+	SNP	Silent	E_14	95757691.0	95757691.0	A	A	ENSMUST00000215311.2:c.2850A>A	P950delinsP	95757691.0	95757691.0	A	A	ENSMUST00000215311.2:c.2850A>A	P950delinsP	CLINVAR-H0530745	CLINVAR-H0530745-M01-V01	CLINVAR	1096266.0	False	False	False	False	False	25
ATR	ENSG00000175054.10	ENST00000350721.4	chr3	47	-	True	142269103	142269103	A	G	ENST00000350721.4:c.2847T>C	L949delinsL	Silent	E_14	SNP	True	0	Class 0: This mutation can be originally modeled.	24aa	1aa	Atr	ENSMUSG00000032409.16	ENSMUST00000215311.2	chr9	47	+	SNP	Silent	E_14	95757688.0	95757688.0	C	C	ENSMUST00000215311.2:c.2847C>C	L949delinsL	95757688.0	95757688.0	C	C	ENSMUST00000215311.2:c.2847C>C	L949delinsL	CLINVAR-H0530746	CLINVAR-H0530746-M01-V01	CLINVAR	1796787.0	False	False	False	False	False	25
ATR	ENSG00000175054.10	ENST00000350721.4	chr3	47	-	True	142269105	142269105	G	A	ENST00000350721.4:c.2845C>T	L949F	Missense	E_14	SNP	True	0	Class 0: This mutation can be originally modeled.	24aa	1aa	Atr	ENSMUSG00000032409.16	ENSMUST00000215311.2	chr9	47	+	SNP	Missense	E_14	95757686.0	95757686.0	C	T	ENSMUST00000215311.2:c.2845C>T	L949F	95757686.0	95757686.0	C	T	ENSMUST00000215311.2:c.2845C>T	L949F	CLINVAR-H0530747	CLINVAR-H0530747-M01-V01	CLINVAR	1796766.0	False	False	False	False	False	25
ATR	ENSG00000175054.10	ENST00000350721.4	chr3	47	-	True	142269105	142269105	G	C	ENST00000350721.4:c.2845C>G	L949V	Missense	E_14	SNP	True	0	Class 0: This mutation can be originally modeled.	24aa	1aa	Atr	ENSMUSG00000032409.16	ENSMUST00000215311.2	chr9	47	+	SNP	Missense	E_14	95757686.0	95757686.0	C	G	ENSMUST00000215311.2:c.2845C>G	L949V	95757686.0	95757686.0	C	G	ENSMUST00000215311.2:c.2845C>G	L949V	CLINVAR-H0530748	CLINVAR-H0530748-M01-V01	CLINVAR	1796764.0	False	False	False	False	False	25
ATR	ENSG00000175054.10	ENST00000350721.4	chr3	47	-	True	142269106	142269106	T	G	ENST00000350721.4:c.2844A>C	A948delinsA	Silent	E_14	SNP	True	0	Class 0: This mutation can be originally modeled.	23aa	2aa	Atr	ENSMUSG00000032409.16	ENSMUST00000215311.2	chr9	47	+	SNP	Silent	E_14	95757685.0	95757685.0	A	C	ENSMUST00000215311.2:c.2844A>C	A948delinsA	95757685.0	95757685.0	A	C	ENSMUST00000215311.2:c.2844A>C	A948delinsA	CLINVAR-H0530749	CLINVAR-H0530749-M01-V01	CLINVAR	157973.0	False	False	False	False	False	25
ATR	ENSG00000175054.10	ENST00000350721.4	chr3	47	-	True	142269108	142269108	C	T	ENST00000350721.4:c.2842G>A	A948T	Missense	E_14	SNP	True	0	Class 0: This mutation can be originally modeled.	23aa	2aa	Atr	ENSMUSG00000032409.16	ENSMUST00000215311.2	chr9	47	+	SNP	Missense	E_14	95757683.0	95757683.0	G	A	ENSMUST00000215311.2:c.2842G>A	A948T	95757683.0	95757683.0	G	A	ENSMUST00000215311.2:c.2842G>A	A948T	CLINVAR-H0530750	CLINVAR-H0530750-M01-V01	CLINVAR	2453588.0	False	False	False	False	False	25
ATR	ENSG00000175054.10	ENST00000350721.4	chr3	47	-	True	142269116	142269116	T	C	ENST00000350721.4:c.2834A>G	Q945R	Missense	E_14	SNP	True	0	Class 0: This mutation can be originally modeled.	20aa	5aa	Atr	ENSMUSG00000032409.16	ENSMUST00000215311.2	chr9	47	+	SNP	Missense	E_14	95757675.0	95757675.0	A	G	ENSMUST00000215311.2:c.2834A>G	Q945R	95757675.0	95757675.0	A	G	ENSMUST00000215311.2:c.2834A>G	Q945R	CLINVAR-H0530751	CLINVAR-H0530751-M01-V01	CLINVAR	1796621.0	False	False	False	False	False	25
ATR	ENSG00000175054.10	ENST00000350721.4	chr3	47	-	True	142269120	142269120	T	C	ENST00000350721.4:c.2830A>G	S944G	Missense	E_14	SNP	True	0	Class 0: This mutation can be originally modeled.	19aa	6aa	Atr	ENSMUSG00000032409.16	ENSMUST00000215311.2	chr9	47	+	SNP	Missense	E_14	95757671.0	95757671.0	A	G	ENSMUST00000215311.2:c.2830A>G	S944G	95757671.0	95757671.0	A	G	ENSMUST00000215311.2:c.2830A>G	S944G	CLINVAR-H0530753	CLINVAR-H0530753-M01-V01	CLINVAR	1975242.0	False	False	False	False	False	25
ATR	ENSG00000175054.10	ENST00000350721.4	chr3	47	-	True	142269124	142269124	G	A	ENST00000350721.4:c.2826C>T	H942delinsH	Silent	E_14	SNP	True	0	Class 0: This mutation can be originally modeled.	17aa	8aa	Atr	ENSMUSG00000032409.16	ENSMUST00000215311.2	chr9	47	+	SNP	Silent	E_14	95757667.0	95757667.0	C	T	ENSMUST00000215311.2:c.2826C>T	H942delinsH	95757667.0	95757667.0	C	T	ENSMUST00000215311.2:c.2826C>T	H942delinsH	CLINVAR-H0530754	CLINVAR-H0530754-M01-V01	CLINVAR	1796504.0	False	False	False	False	False	25
ATR	ENSG00000175054.10	ENST00000350721.4	chr3	47	-	True	142269124	142269124	G	C	ENST00000350721.4:c.2826C>G	H942Q	Missense	E_14	SNP	True	0	Class 0: This mutation can be originally modeled.	17aa	8aa	Atr	ENSMUSG00000032409.16	ENSMUST00000215311.2	chr9	47	+	SNP	Missense	E_14	95757667.0	95757667.0	C	G	ENSMUST00000215311.2:c.2826C>G	H942Q	95757667.0	95757667.0	C	G	ENSMUST00000215311.2:c.2826C>G	H942Q	CLINVAR-H0530755	CLINVAR-H0530755-M01-V01	CLINVAR	2587564.0	False	False	False	False	False	25
ATR	ENSG00000175054.10	ENST00000350721.4	chr3	47	-	True	142269126	142269126	G	T	ENST00000350721.4:c.2824C>A	H942N	Missense	E_14	SNP	True	0	Class 0: This mutation can be originally modeled.	17aa	8aa	Atr	ENSMUSG00000032409.16	ENSMUST00000215311.2	chr9	47	+	SNP	Missense	E_14	95757665.0	95757665.0	C	A	ENSMUST00000215311.2:c.2824C>A	H942N	95757665.0	95757665.0	C	A	ENSMUST00000215311.2:c.2824C>A	H942N	CLINVAR-H0530756	CLINVAR-H0530756-M01-V01	CLINVAR	1796485.0	False	False	False	False	False	25
ATR	ENSG00000175054.10	ENST00000350721.4	chr3	47	-	True	142269129	142269129	G	C	ENST00000350721.4:c.2821C>G	L941V	Missense	E_14	SNP	True	0	Class 0: This mutation can be originally modeled.	16aa	9aa	Atr	ENSMUSG00000032409.16	ENSMUST00000215311.2	chr9	47	+	SNP	Missense	E_14	95757662.0	95757662.0	C	G	ENSMUST00000215311.2:c.2821C>G	L941V	95757662.0	95757662.0	C	G	ENSMUST00000215311.2:c.2821C>G	L941V	CLINVAR-H0530757	CLINVAR-H0530757-M01-V01	CLINVAR	998648.0	False	False	False	False	False	25
ATR	ENSG00000175054.10	ENST00000350721.4	chr3	47	-	True	142269137	142269137	A	G	ENST00000350721.4:c.2813T>C	V938A	Missense	E_14	SNP	True	0	Class 0: This mutation can be originally modeled.	13aa	12aa	Atr	ENSMUSG00000032409.16	ENSMUST00000215311.2	chr9	47	+	SNP	Missense	E_14	95757654.0	95757654.0	T	C	ENSMUST00000215311.2:c.2813T>C	V938A	95757654.0	95757654.0	T	C	ENSMUST00000215311.2:c.2813T>C	V938A	CLINVAR-H0530758	CLINVAR-H0530758-M01-V01	CLINVAR	1796355.0	False	False	False	False	False	25
ATR	ENSG00000175054.10	ENST00000350721.4	chr3	47	-	True	142272075	142272075	G	C	ENST00000350721.4:c.2799C>G	I933M	Missense	E_13	SNP	True	0	Class 0: This mutation can be originally modeled.	8aa	17aa	Atr	ENSMUSG00000032409.16	ENSMUST00000215311.2	chr9	47	+	SNP	Missense	E_13	95756921.0	95756921.0	C	G	ENSMUST00000215311.2:c.2799C>G	I933M	95756921.0	95756921.0	C	G	ENSMUST00000215311.2:c.2799C>G	I933M	CLINVAR-H0530768	CLINVAR-H0530768-M01-V01	CLINVAR	2447386.0	False	False	False	False	False	25
ATR	ENSG00000175054.10	ENST00000350721.4	chr3	47	-	True	142272077	142272077	T	C	ENST00000350721.4:c.2797A>G	I933V	Missense	E_13	SNP	True	0	Class 0: This mutation can be originally modeled.	8aa	17aa	Atr	ENSMUSG00000032409.16	ENSMUST00000215311.2	chr9	47	+	SNP	Missense	E_13	95756919.0	95756919.0	A	G	ENSMUST00000215311.2:c.2797A>G	I933V	95756919.0	95756919.0	A	G	ENSMUST00000215311.2:c.2797A>G	I933V	CLINVAR-H0530769	CLINVAR-H0530769-M01-V01	CLINVAR	1796100.0	False	False	False	False	False	25
ATR	ENSG00000175054.10	ENST00000350721.4	chr3	47	-	True	142272080	142272080	G	T	ENST00000350721.4:c.2794C>A	P932T	Missense	E_13	SNP	True	0	Class 0: This mutation can be originally modeled.	7aa	18aa	Atr	ENSMUSG00000032409.16	ENSMUST00000215311.2	chr9	47	+	SNP	Missense	E_13	95756916.0	95756916.0	C	A	ENSMUST00000215311.2:c.2794C>A	P932T	95756916.0	95756916.0	C	A	ENSMUST00000215311.2:c.2794C>A	P932T	CLINVAR-H0530770	CLINVAR-H0530770-M01-V01	CLINVAR	2431909.0	False	False	False	False	False	25
ATR	ENSG00000175054.10	ENST00000350721.4	chr3	47	-	True	142272084	142272084	C	T	ENST00000350721.4:c.2790G>A	K930delinsK	Silent	E_13	SNP	True	0	Class 0: This mutation can be originally modeled.	5aa	20aa	Atr	ENSMUSG00000032409.16	ENSMUST00000215311.2	chr9	47	+	SNP	Silent	E_13	95756912.0	95756912.0	G	A	ENSMUST00000215311.2:c.2790G>A	K930delinsK	95756912.0	95756912.0	G	A	ENSMUST00000215311.2:c.2790G>A	K930delinsK	CLINVAR-H0530771	CLINVAR-H0530771-M01-V01	CLINVAR	1796045.0	False	False	False	False	False	25
ATR	ENSG00000175054.10	ENST00000350721.4	chr3	47	-	True	142272085	142272085	T	C	ENST00000350721.4:c.2789A>G	K930R	Missense	E_13	SNP	True	0	Class 0: This mutation can be originally modeled.	5aa	20aa	Atr	ENSMUSG00000032409.16	ENSMUST00000215311.2	chr9	47	+	SNP	Missense	E_13	95756911.0	95756911.0	A	G	ENSMUST00000215311.2:c.2789A>G	K930R	95756911.0	95756911.0	A	G	ENSMUST00000215311.2:c.2789A>G	K930R	CLINVAR-H0530772	CLINVAR-H0530772-M01-V01	CLINVAR	2567795.0	False	False	False	False	False	25
ATR	ENSG00000175054.10	ENST00000350721.4	chr3	47	-	True	142272088	142272088	T	C	ENST00000350721.4:c.2786A>G	Y929C	Missense	E_13	SNP	True	0	Class 0: This mutation can be originally modeled.	4aa	21aa	Atr	ENSMUSG00000032409.16	ENSMUST00000215311.2	chr9	47	+	SNP	Missense	E_13	95756908.0	95756908.0	A	G	ENSMUST00000215311.2:c.2786A>G	Y929C	95756908.0	95756908.0	A	G	ENSMUST00000215311.2:c.2786A>G	Y929C	CLINVAR-H0530773	CLINVAR-H0530773-M01-V01	CLINVAR	1795980.0	False	False	False	False	False	25
ATR	ENSG00000175054.10	ENST00000350721.4	chr3	47	-	True	142272088	142272088	T	G	ENST00000350721.4:c.2786A>C	Y929S	Missense	E_13	SNP	True	0	Class 0: This mutation can be originally modeled.	4aa	21aa	Atr	ENSMUSG00000032409.16	ENSMUST00000215311.2	chr9	47	+	SNP	Missense	E_13	95756908.0	95756908.0	A	C	ENSMUST00000215311.2:c.2786A>C	Y929S	95756908.0	95756908.0	A	C	ENSMUST00000215311.2:c.2786A>C	Y929S	CLINVAR-H0530774	CLINVAR-H0530774-M01-V01	CLINVAR	1795979.0	False	False	False	False	False	25
ATR	ENSG00000175054.10	ENST00000350721.4	chr3	47	-	True	142272090	142272090	C	T	ENST00000350721.4:c.2784G>A	Q928delinsQ	Silent	E_13	SNP	True	0	Class 0: This mutation can be originally modeled.	3aa	22aa	Atr	ENSMUSG00000032409.16	ENSMUST00000215311.2	chr9	47	+	SNP	Silent	E_13	95756906.0	95756906.0	A	A	ENSMUST00000215311.2:c.2784A>A	Q928delinsQ	95756906.0	95756906.0	A	A	ENSMUST00000215311.2:c.2784A>A	Q928delinsQ	CLINVAR-H0530775	CLINVAR-H0530775-M01-V01	CLINVAR	1795973.0	False	False	False	False	False	25
ATR	ENSG00000175054.10	ENST00000350721.4	chr3	47	-	True	142272095	142272095	T	C	ENST00000350721.4:c.2779A>G	S927G	Missense	E_13	SNP	True	0	Class 0: This mutation can be originally modeled.	2aa	23aa	Atr	ENSMUSG00000032409.16	ENSMUST00000215311.2	chr9	47	+	SNP	Missense	E_13	95756901.0	95756901.0	A	G	ENSMUST00000215311.2:c.2779A>G	S927G	95756901.0	95756901.0	A	G	ENSMUST00000215311.2:c.2779A>G	S927G	CLINVAR-H0530776	CLINVAR-H0530776-M01-V01	CLINVAR	2447362.0	False	False	False	False	False	25
ATR	ENSG00000175054.10	ENST00000350721.4	chr3	47	-	True	142272098	142272098	A	G	ENST00000350721.4:c.2776T>C	F926L	Missense	E_13	SNP	True	0	Class 0: This mutation can be originally modeled.	1aa	24aa	Atr	ENSMUSG00000032409.16	ENSMUST00000215311.2	chr9	47	+	SNP	Missense	E_13	95756898.0	95756898.0	T	C	ENSMUST00000215311.2:c.2776T>C	F926L	95756898.0	95756898.0	T	C	ENSMUST00000215311.2:c.2776T>C	F926L	CLINVAR-H0530777	CLINVAR-H0530777-M01-V01	CLINVAR	343612.0	False	False	False	False	False	25
ATR	ENSG00000175054.10	ENST00000350721.4	chr3	47	-	True	142272100	142272100	A	G	ENST00000350721.4:c.2774T>C	F925S	Missense	E_13	SNP	True	0	Class 0: This mutation can be originally modeled.	0aa	25aa	Atr	ENSMUSG00000032409.16	ENSMUST00000215311.2	chr9	47	+	SNP	Missense	E_13	95756896.0	95756896.0	T	C	ENSMUST00000215311.2:c.2774T>C	F925S	95756896.0	95756896.0	T	C	ENSMUST00000215311.2:c.2774T>C	F925S	CLINVAR-H0530778	CLINVAR-H0530778-M01-V01	CLINVAR	1795840.0	False	False	False	False	False	25
ATR	ENSG00000175054.10	ENST00000350721.4	chr3	47	-	True	142272100	142272100	A	T	ENST00000350721.4:c.2774T>A	F925Y	Missense	E_13	SNP	True	0	Class 0: This mutation can be originally modeled.	0aa	25aa	Atr	ENSMUSG00000032409.16	ENSMUST00000215311.2	chr9	47	+	SNP	Missense	E_13	95756896.0	95756896.0	T	A	ENSMUST00000215311.2:c.2774T>A	F925Y	95756896.0	95756896.0	T	A	ENSMUST00000215311.2:c.2774T>A	F925Y	CLINVAR-H0530779	CLINVAR-H0530779-M01-V01	CLINVAR	1795838.0	False	False	False	False	False	25
ATR	ENSG00000175054.10	ENST00000350721.4	chr3	47	-	True	142272106	142272106	T	C	ENST00000350721.4:c.2768A>G	Q923R	Missense	E_13	SNP	True	0	Class 0: This mutation can be originally modeled.	37aa	0aa	Atr	ENSMUSG00000032409.16	ENSMUST00000215311.2	chr9	47	+	SNP	Missense	E_13	95756890.0	95756890.0	A	G	ENSMUST00000215311.2:c.2768A>G	Q923R	95756890.0	95756890.0	A	G	ENSMUST00000215311.2:c.2768A>G	Q923R	CLINVAR-H0530782	CLINVAR-H0530782-M01-V01	CLINVAR	1795758.0	False	False	False	False	False	37
ATR	ENSG00000175054.10	ENST00000350721.4	chr3	47	-	True	142272107	142272107	G	T	ENST00000350721.4:c.2767C>A	Q923K	Missense	E_13	SNP	True	0	Class 0: This mutation can be originally modeled.	37aa	0aa	Atr	ENSMUSG00000032409.16	ENSMUST00000215311.2	chr9	47	+	SNP	Missense	E_13	95756889.0	95756889.0	C	A	ENSMUST00000215311.2:c.2767C>A	Q923K	95756889.0	95756889.0	C	A	ENSMUST00000215311.2:c.2767C>A	Q923K	CLINVAR-H0530783	CLINVAR-H0530783-M01-V01	CLINVAR	1795749.0	False	False	False	False	False	37
ATR	ENSG00000175054.10	ENST00000350721.4	chr3	47	-	True	142272113	142272113	T	C	ENST00000350721.4:c.2761A>G	K921E	Missense	E_13	SNP	True	0	Class 0: This mutation can be originally modeled.	35aa	2aa	Atr	ENSMUSG00000032409.16	ENSMUST00000215311.2	chr9	47	+	SNP	Missense	E_13	95756883.0	95756883.0	A	G	ENSMUST00000215311.2:c.2761A>G	K921E	95756883.0	95756883.0	A	G	ENSMUST00000215311.2:c.2761A>G	K921E	CLINVAR-H0530784	CLINVAR-H0530784-M01-V01	CLINVAR	1795692.0	False	False	False	False	False	37
ATR	ENSG00000175054.10	ENST00000350721.4	chr3	47	-	True	142272118	142272118	C	G	ENST00000350721.4:c.2756G>C	S919T	Missense	E_13	SNP	True	0	Class 0: This mutation can be originally modeled.	33aa	4aa	Atr	ENSMUSG00000032409.16	ENSMUST00000215311.2	chr9	47	+	SNP	Missense	E_13	95756878.0	95756878.0	G	C	ENSMUST00000215311.2:c.2756G>C	S919T	95756878.0	95756878.0	G	C	ENSMUST00000215311.2:c.2756G>C	S919T	CLINVAR-H0530785	CLINVAR-H0530785-M01-V01	CLINVAR	1365800.0	False	False	False	False	False	37
ATR	ENSG00000175054.10	ENST00000350721.4	chr3	47	-	True	142272118	142272118	C	T	ENST00000350721.4:c.2756G>A	S919N	Missense	E_13	SNP	True	0	Class 0: This mutation can be originally modeled.	33aa	4aa	Atr	ENSMUSG00000032409.16	ENSMUST00000215311.2	chr9	47	+	SNP	Missense	E_13	95756878.0	95756878.0	G	A	ENSMUST00000215311.2:c.2756G>A	S919N	95756878.0	95756878.0	G	A	ENSMUST00000215311.2:c.2756G>A	S919N	CLINVAR-H0530786	CLINVAR-H0530786-M01-V01	CLINVAR	1444022.0	False	False	False	False	False	37
ATR	ENSG00000175054.10	ENST00000350721.4	chr3	47	-	True	142272119	142272119	T	C	ENST00000350721.4:c.2755A>G	S919G	Missense	E_13	SNP	True	0	Class 0: This mutation can be originally modeled.	33aa	4aa	Atr	ENSMUSG00000032409.16	ENSMUST00000215311.2	chr9	47	+	SNP	Missense	E_13	95756877.0	95756877.0	A	G	ENSMUST00000215311.2:c.2755A>G	S919G	95756877.0	95756877.0	A	G	ENSMUST00000215311.2:c.2755A>G	S919G	CLINVAR-H0530787	CLINVAR-H0530787-M01-V01	CLINVAR	2567836.0	False	False	False	False	False	37
ATR	ENSG00000175054.10	ENST00000350721.4	chr3	47	-	True	142272122	142272122	T	C	ENST00000350721.4:c.2752A>G	K918E	Missense	E_13	SNP	True	0	Class 0: This mutation can be originally modeled.	32aa	5aa	Atr	ENSMUSG00000032409.16	ENSMUST00000215311.2	chr9	47	+	SNP	Missense	E_13	95756874.0	95756874.0	A	G	ENSMUST00000215311.2:c.2752A>G	K918E	95756874.0	95756874.0	A	G	ENSMUST00000215311.2:c.2752A>G	K918E	CLINVAR-H0530788	CLINVAR-H0530788-M01-V01	CLINVAR	1795581.0	False	False	False	False	False	37
ATR	ENSG00000175054.10	ENST00000350721.4	chr3	47	-	True	142272124	142272124	G	T	ENST00000350721.4:c.2750C>A	A917D	Missense	E_13	SNP	True	0	Class 0: This mutation can be originally modeled.	31aa	6aa	Atr	ENSMUSG00000032409.16	ENSMUST00000215311.2	chr9	47	+	SNP	Missense	E_13	95756872.0	95756872.0	C	A	ENSMUST00000215311.2:c.2750C>A	A917D	95756872.0	95756872.0	C	A	ENSMUST00000215311.2:c.2750C>A	A917D	CLINVAR-H0530789	CLINVAR-H0530789-M01-V01	CLINVAR	1795560.0	False	False	False	False	False	37
ATR	ENSG00000175054.10	ENST00000350721.4	chr3	47	-	True	142272128	142272128	C	T	ENST00000350721.4:c.2746G>A	A916T	Missense	E_13	SNP	True	0	Class 0: This mutation can be originally modeled.	30aa	7aa	Atr	ENSMUSG00000032409.16	ENSMUST00000215311.2	chr9	47	+	SNP	Missense	E_13	95756868.0	95756868.0	G	A	ENSMUST00000215311.2:c.2746G>A	A916T	95756868.0	95756868.0	G	A	ENSMUST00000215311.2:c.2746G>A	A916T	CLINVAR-H0530790	CLINVAR-H0530790-M01-V01	CLINVAR	1795491.0	False	False	False	False	False	37
ATR	ENSG00000175054.10	ENST00000350721.4	chr3	47	-	True	142272132	142272132	C	A	ENST00000350721.4:c.2742G>T	L914delinsL	Silent	E_13	SNP	True	0	Class 0: This mutation can be originally modeled.	28aa	9aa	Atr	ENSMUSG00000032409.16	ENSMUST00000215311.2	chr9	47	+	SNP	Silent	E_13	95756864.0	95756864.0	A	T	ENSMUST00000215311.2:c.2742A>T	L914delinsL	95756864.0	95756864.0	A	T	ENSMUST00000215311.2:c.2742A>T	L914delinsL	CLINVAR-H0530791	CLINVAR-H0530791-M01-V01	CLINVAR	1795457.0	False	False	False	False	False	37
ATR	ENSG00000175054.10	ENST00000350721.4	chr3	47	-	True	142272140	142272140	T	G	ENST00000350721.4:c.2734A>C	R912delinsR	Silent	E_13	SNP	True	0	Class 0: This mutation can be originally modeled.	26aa	11aa	Atr	ENSMUSG00000032409.16	ENSMUST00000215311.2	chr9	47	+	SNP	Silent	E_13	95756856.0	95756856.0	C	C	ENSMUST00000215311.2:c.2734C>C	R912delinsR	95756856.0	95756856.0	C	C	ENSMUST00000215311.2:c.2734C>C	R912delinsR	CLINVAR-H0530792	CLINVAR-H0530792-M01-V01	CLINVAR	1657432.0	False	False	False	False	False	37
ATR	ENSG00000175054.10	ENST00000350721.4	chr3	47	-	True	142272149	142272149	T	C	ENST00000350721.4:c.2725A>G	T909A	Missense	E_13	SNP	True	0	Class 0: This mutation can be originally modeled.	23aa	14aa	Atr	ENSMUSG00000032409.16	ENSMUST00000215311.2	chr9	47	+	SNP	Missense	E_13	95756847.0	95756847.0	A	G	ENSMUST00000215311.2:c.2725A>G	T909A	95756847.0	95756847.0	A	G	ENSMUST00000215311.2:c.2725A>G	T909A	CLINVAR-H0530793	CLINVAR-H0530793-M01-V01	CLINVAR	1795229.0	False	False	False	False	False	37
ATR	ENSG00000175054.10	ENST00000350721.4	chr3	47	-	True	142272152	142272152	A	G	ENST00000350721.4:c.2722T>C	Y908H	Missense	E_13	SNP	True	0	Class 0: This mutation can be originally modeled.	22aa	15aa	Atr	ENSMUSG00000032409.16	ENSMUST00000215311.2	chr9	47	+	SNP	Missense	E_13	95756844.0	95756844.0	T	C	ENSMUST00000215311.2:c.2722T>C	Y908H	95756844.0	95756844.0	T	C	ENSMUST00000215311.2:c.2722T>C	Y908H	CLINVAR-H0530794	CLINVAR-H0530794-M01-V01	CLINVAR	1431293.0	False	False	False	False	False	37
ATR	ENSG00000175054.10	ENST00000350721.4	chr3	47	-	True	142272153	142272153	T	C	ENST00000350721.4:c.2721A>G	A907delinsA	Silent	E_13	SNP	True	0	Class 0: This mutation can be originally modeled.	21aa	16aa	Atr	ENSMUSG00000032409.16	ENSMUST00000215311.2	chr9	47	+	SNP	Silent	E_13	95756843.0	95756843.0	A	G	ENSMUST00000215311.2:c.2721A>G	A907delinsA	95756843.0	95756843.0	A	G	ENSMUST00000215311.2:c.2721A>G	A907delinsA	CLINVAR-H0530795	CLINVAR-H0530795-M01-V01	CLINVAR	1795196.0	False	False	False	False	False	37
ATR	ENSG00000175054.10	ENST00000350721.4	chr3	47	-	True	142272155	142272155	C	T	ENST00000350721.4:c.2719G>A	A907T	Missense	E_13	SNP	True	0	Class 0: This mutation can be originally modeled.	21aa	16aa	Atr	ENSMUSG00000032409.16	ENSMUST00000215311.2	chr9	47	+	SNP	Missense	E_13	95756841.0	95756841.0	G	A	ENSMUST00000215311.2:c.2719G>A	A907T	95756841.0	95756841.0	G	A	ENSMUST00000215311.2:c.2719G>A	A907T	CLINVAR-H0530796	CLINVAR-H0530796-M01-V01	CLINVAR	1795147.0	False	False	False	False	False	37
ATR	ENSG00000175054.10	ENST00000350721.4	chr3	47	-	True	142272156	142272156	T	C	ENST00000350721.4:c.2718A>G	A906delinsA	Silent	E_13	SNP	True	0	Class 0: This mutation can be originally modeled.	20aa	17aa	Atr	ENSMUSG00000032409.16	ENSMUST00000215311.2	chr9	47	+	SNP	Silent	E_13	95756840.0	95756840.0	G	G	ENSMUST00000215311.2:c.2718G>G	A906delinsA	95756840.0	95756840.0	G	G	ENSMUST00000215311.2:c.2718G>G	A906delinsA	CLINVAR-H0530797	CLINVAR-H0530797-M01-V01	CLINVAR	2562489.0	False	False	False	False	False	37
ATR	ENSG00000175054.10	ENST00000350721.4	chr3	47	-	True	142272165	142272165	G	C	ENST00000350721.4:c.2709C>G	V903delinsV	Silent	E_13	SNP	True	0	Class 0: This mutation can be originally modeled.	17aa	20aa	Atr	ENSMUSG00000032409.16	ENSMUST00000215311.2	chr9	47	+	SNP	Silent	E_13	95756831.0	95756831.0	C	G	ENSMUST00000215311.2:c.2709C>G	V903delinsV	95756831.0	95756831.0	C	G	ENSMUST00000215311.2:c.2709C>G	V903delinsV	CLINVAR-H0530798	CLINVAR-H0530798-M01-V01	CLINVAR	1104832.0	False	False	False	False	False	37
ATR	ENSG00000175054.10	ENST00000350721.4	chr3	47	-	True	142272167	142272167	C	T	ENST00000350721.4:c.2707G>A	V903I	Missense	E_13	SNP	True	0	Class 0: This mutation can be originally modeled.	17aa	20aa	Atr	ENSMUSG00000032409.16	ENSMUST00000215311.2	chr9	47	+	SNP	Missense	E_13	95756829.0	95756829.0	G	A	ENSMUST00000215311.2:c.2707G>A	V903I	95756829.0	95756829.0	G	A	ENSMUST00000215311.2:c.2707G>A	V903I	CLINVAR-H0530799	CLINVAR-H0530799-M01-V01	CLINVAR	1908482.0	False	False	False	False	False	37
ATR	ENSG00000175054.10	ENST00000350721.4	chr3	47	-	True	142272169	142272169	G	C	ENST00000350721.4:c.2705C>G	S902C	Missense	E_13	SNP	True	0	Class 0: This mutation can be originally modeled.	16aa	21aa	Atr	ENSMUSG00000032409.16	ENSMUST00000215311.2	chr9	47	+	SNP	Missense	E_13	95756827.0	95756827.0	C	G	ENSMUST00000215311.2:c.2705C>G	S902C	95756827.0	95756827.0	C	G	ENSMUST00000215311.2:c.2705C>G	S902C	CLINVAR-H0530800	CLINVAR-H0530800-M01-V01	CLINVAR	2139772.0	False	False	False	False	False	37
ATR	ENSG00000175054.10	ENST00000350721.4	chr3	47	-	True	142272170	142272170	A	G	ENST00000350721.4:c.2704T>C	S902P	Missense	E_13	SNP	True	0	Class 0: This mutation can be originally modeled.	16aa	21aa	Atr	ENSMUSG00000032409.16	ENSMUST00000215311.2	chr9	47	+	SNP	Missense	E_13	95756826.0	95756826.0	T	C	ENSMUST00000215311.2:c.2704T>C	S902P	95756826.0	95756826.0	T	C	ENSMUST00000215311.2:c.2704T>C	S902P	CLINVAR-H0530801	CLINVAR-H0530801-M01-V01	CLINVAR	513755.0	False	False	False	False	False	37
ATR	ENSG00000175054.10	ENST00000350721.4	chr3	47	-	True	142272171	142272171	T	C	ENST00000350721.4:c.2703A>G	A901delinsA	Silent	E_13	SNP	True	0	Class 0: This mutation can be originally modeled.	15aa	22aa	Atr	ENSMUSG00000032409.16	ENSMUST00000215311.2	chr9	47	+	SNP	Silent	E_13	95756825.0	95756825.0	A	G	ENSMUST00000215311.2:c.2703A>G	A901delinsA	95756825.0	95756825.0	A	G	ENSMUST00000215311.2:c.2703A>G	A901delinsA	CLINVAR-H0530802	CLINVAR-H0530802-M01-V01	CLINVAR	1794951.0	False	False	False	False	False	37
ATR	ENSG00000175054.10	ENST00000350721.4	chr3	47	-	True	142272171	142272171	T	G	ENST00000350721.4:c.2703A>C	A901delinsA	Silent	E_13	SNP	True	0	Class 0: This mutation can be originally modeled.	15aa	22aa	Atr	ENSMUSG00000032409.16	ENSMUST00000215311.2	chr9	47	+	SNP	Silent	E_13	95756825.0	95756825.0	A	C	ENSMUST00000215311.2:c.2703A>C	A901delinsA	95756825.0	95756825.0	A	C	ENSMUST00000215311.2:c.2703A>C	A901delinsA	CLINVAR-H0530803	CLINVAR-H0530803-M01-V01	CLINVAR	1079532.0	False	False	False	False	False	37
ATR	ENSG00000175054.10	ENST00000350721.4	chr3	47	-	True	142272183	142272183	T	C	ENST00000350721.4:c.2691A>G	L897delinsL	Silent	E_13	SNP	True	0	Class 0: This mutation can be originally modeled.	11aa	26aa	Atr	ENSMUSG00000032409.16	ENSMUST00000215311.2	chr9	47	+	SNP	Silent	E_13	95756813.0	95756813.0	G	G	ENSMUST00000215311.2:c.2691G>G	L897delinsL	95756813.0	95756813.0	G	G	ENSMUST00000215311.2:c.2691G>G	L897delinsL	CLINVAR-H0530805	CLINVAR-H0530805-M01-V01	CLINVAR	699904.0	False	False	False	False	False	37
ATR	ENSG00000175054.10	ENST00000350721.4	chr3	47	-	True	142272186	142272186	C	T	ENST00000350721.4:c.2688G>A	L896delinsL	Silent	E_13	SNP	True	0	Class 0: This mutation can be originally modeled.	10aa	27aa	Atr	ENSMUSG00000032409.16	ENSMUST00000215311.2	chr9	47	+	SNP	Silent	E_13	95756810.0	95756810.0	G	A	ENSMUST00000215311.2:c.2688G>A	L896delinsL	95756810.0	95756810.0	G	A	ENSMUST00000215311.2:c.2688G>A	L896delinsL	CLINVAR-H0530806	CLINVAR-H0530806-M01-V01	CLINVAR	157972.0	False	False	False	False	False	37
ATR	ENSG00000175054.10	ENST00000350721.4	chr3	47	-	True	142272189	142272189	A	G	ENST00000350721.4:c.2685T>C	C895delinsC	Silent	E_13	SNP	True	0	Class 0: This mutation can be originally modeled.	9aa	28aa	Atr	ENSMUSG00000032409.16	ENSMUST00000215311.2	chr9	47	+	SNP	Silent	E_13	95756807.0	95756807.0	C	C	ENSMUST00000215311.2:c.2685C>C	C895delinsC	95756807.0	95756807.0	C	C	ENSMUST00000215311.2:c.2685C>C	C895delinsC	CLINVAR-H0530807	CLINVAR-H0530807-M01-V01	CLINVAR	2453598.0	False	False	False	False	False	37
ATR	ENSG00000175054.10	ENST00000350721.4	chr3	47	-	True	142272190	142272190	C	A	ENST00000350721.4:c.2684G>T	C895F	Missense	E_13	SNP	True	0	Class 0: This mutation can be originally modeled.	9aa	28aa	Atr	ENSMUSG00000032409.16	ENSMUST00000215311.2	chr9	47	+	SNP	Missense	E_13	95756806.0	95756806.0	G	T	ENSMUST00000215311.2:c.2684G>T	C895F	95756806.0	95756806.0	G	T	ENSMUST00000215311.2:c.2684G>T	C895F	CLINVAR-H0530808	CLINVAR-H0530808-M01-V01	CLINVAR	2587556.0	False	False	False	False	False	37
ATR	ENSG00000175054.10	ENST00000350721.4	chr3	47	-	True	142272190	142272190	C	T	ENST00000350721.4:c.2684G>A	C895Y	Missense	E_13	SNP	True	0	Class 0: This mutation can be originally modeled.	9aa	28aa	Atr	ENSMUSG00000032409.16	ENSMUST00000215311.2	chr9	47	+	SNP	Missense	E_13	95756806.0	95756806.0	G	A	ENSMUST00000215311.2:c.2684G>A	C895Y	95756806.0	95756806.0	G	A	ENSMUST00000215311.2:c.2684G>A	C895Y	CLINVAR-H0530809	CLINVAR-H0530809-M01-V01	CLINVAR	1421415.0	False	False	False	False	False	37
ATR	ENSG00000175054.10	ENST00000350721.4	chr3	47	-	True	142272193	142272193	T	C	ENST00000350721.4:c.2681A>G	H894R	Missense	E_13	SNP	True	0	Class 0: This mutation can be originally modeled.	8aa	29aa	Atr	ENSMUSG00000032409.16	ENSMUST00000215311.2	chr9	47	+	SNP	Missense	E_13	95756803.0	95756803.0	A	G	ENSMUST00000215311.2:c.2681A>G	H894R	95756803.0	95756803.0	A	G	ENSMUST00000215311.2:c.2681A>G	H894R	CLINVAR-H0530810	CLINVAR-H0530810-M01-V01	CLINVAR	1441908.0	False	False	False	False	False	37
ATR	ENSG00000175054.10	ENST00000350721.4	chr3	47	-	True	142272197	142272197	A	G	ENST00000350721.4:c.2677T>C	L893delinsL	Silent	E_13	SNP	True	0	Class 0: This mutation can be originally modeled.	7aa	30aa	Atr	ENSMUSG00000032409.16	ENSMUST00000215311.2	chr9	47	+	SNP	Silent	E_13	95756799.0	95756799.0	C	C	ENSMUST00000215311.2:c.2677C>C	L893delinsL	95756799.0	95756799.0	C	C	ENSMUST00000215311.2:c.2677C>C	L893delinsL	CLINVAR-H0530812	CLINVAR-H0530812-M01-V01	CLINVAR	2496617.0	False	False	False	False	False	37
ATR	ENSG00000175054.10	ENST00000350721.4	chr3	47	-	True	142272202	142272202	T	C	ENST00000350721.4:c.2672A>G	H891R	Missense	E_13	SNP	True	0	Class 0: This mutation can be originally modeled.	5aa	32aa	Atr	ENSMUSG00000032409.16	ENSMUST00000215311.2	chr9	47	+	SNP	Missense	E_13	95756794.0	95756794.0	A	G	ENSMUST00000215311.2:c.2672A>G	H891R	95756794.0	95756794.0	A	G	ENSMUST00000215311.2:c.2672A>G	H891R	CLINVAR-H0530813	CLINVAR-H0530813-M01-V01	CLINVAR	2587565.0	False	False	False	False	False	37
ATR	ENSG00000175054.10	ENST00000350721.4	chr3	47	-	True	142272203	142272203	G	C	ENST00000350721.4:c.2671C>G	H891D	Missense	E_13	SNP	True	0	Class 0: This mutation can be originally modeled.	5aa	32aa	Atr	ENSMUSG00000032409.16	ENSMUST00000215311.2	chr9	47	+	SNP	Missense	E_13	95756793.0	95756793.0	C	G	ENSMUST00000215311.2:c.2671C>G	H891D	95756793.0	95756793.0	C	G	ENSMUST00000215311.2:c.2671C>G	H891D	CLINVAR-H0530814	CLINVAR-H0530814-M01-V01	CLINVAR	1794558.0	False	False	False	False	False	37
ATR	ENSG00000175054.10	ENST00000350721.4	chr3	47	-	True	142272203	142272203	G	T	ENST00000350721.4:c.2671C>A	H891N	Missense	E_13	SNP	True	0	Class 0: This mutation can be originally modeled.	5aa	32aa	Atr	ENSMUSG00000032409.16	ENSMUST00000215311.2	chr9	47	+	SNP	Missense	E_13	95756793.0	95756793.0	C	A	ENSMUST00000215311.2:c.2671C>A	H891N	95756793.0	95756793.0	C	A	ENSMUST00000215311.2:c.2671C>A	H891N	CLINVAR-H0530815	CLINVAR-H0530815-M01-V01	CLINVAR	1794555.0	False	False	False	False	False	37
ATR	ENSG00000175054.10	ENST00000350721.4	chr3	47	-	True	142272204	142272204	T	A	ENST00000350721.4:c.2670A>T	L890F	Missense	E_13	SNP	True	0	Class 0: This mutation can be originally modeled.	4aa	33aa	Atr	ENSMUSG00000032409.16	ENSMUST00000215311.2	chr9	47	+	SNP	Missense	E_13	95756792.0	95756792.0	G	T	ENSMUST00000215311.2:c.2670G>T	L890F	95756792.0	95756792.0	G	T	ENSMUST00000215311.2:c.2670G>T	L890F	CLINVAR-H0530816	CLINVAR-H0530816-M01-V01	CLINVAR	1794545.0	False	False	False	False	False	37
ATR	ENSG00000175054.10	ENST00000350721.4	chr3	47	-	True	142272207	142272207	G	A	ENST00000350721.4:c.2667C>T	L889delinsL	Silent	E_13	SNP	True	0	Class 0: This mutation can be originally modeled.	3aa	34aa	Atr	ENSMUSG00000032409.16	ENSMUST00000215311.2	chr9	47	+	SNP	Silent	E_13	95756789.0	95756789.0	C	T	ENSMUST00000215311.2:c.2667C>T	L889delinsL	95756789.0	95756789.0	C	T	ENSMUST00000215311.2:c.2667C>T	L889delinsL	CLINVAR-H0530817	CLINVAR-H0530817-M01-V01	CLINVAR	2567835.0	False	False	False	False	False	37
ATR	ENSG00000175054.10	ENST00000350721.4	chr3	47	-	True	142272210	142272210	T	C	ENST00000350721.4:c.2664A>G	A888delinsA	Silent	E_13	SNP	True	0	Class 0: This mutation can be originally modeled.	2aa	35aa	Atr	ENSMUSG00000032409.16	ENSMUST00000215311.2	chr9	47	+	SNP	Silent	E_13	95756786.0	95756786.0	A	G	ENSMUST00000215311.2:c.2664A>G	A888delinsA	95756786.0	95756786.0	A	G	ENSMUST00000215311.2:c.2664A>G	A888delinsA	CLINVAR-H0530818	CLINVAR-H0530818-M01-V01	CLINVAR	697212.0	False	False	False	False	False	37
ATR	ENSG00000175054.10	ENST00000350721.4	chr3	47	-	True	142272212	142272212	C	T	ENST00000350721.4:c.2662G>A	A888T	Missense	E_13	SNP	True	0	Class 0: This mutation can be originally modeled.	2aa	35aa	Atr	ENSMUSG00000032409.16	ENSMUST00000215311.2	chr9	47	+	SNP	Missense	E_13	95756784.0	95756784.0	G	A	ENSMUST00000215311.2:c.2662G>A	A888T	95756784.0	95756784.0	G	A	ENSMUST00000215311.2:c.2662G>A	A888T	CLINVAR-H0530819	CLINVAR-H0530819-M01-V01	CLINVAR	1794466.0	False	False	False	False	False	37
ATR	ENSG00000175054.10	ENST00000350721.4	chr3	47	-	True	142272216	142272216	T	C	ENST00000350721.4:c.2658A>G	P886delinsP	Silent	E_13	SNP	True	0	Class 0: This mutation can be originally modeled.	0aa	37aa	Atr	ENSMUSG00000032409.16	ENSMUST00000215311.2	chr9	47	+	SNP	Silent	E_13	95756780.0	95756780.0	T	G	ENSMUST00000215311.2:c.2658T>G	P886delinsP	95756780.0	95756780.0	T	G	ENSMUST00000215311.2:c.2658T>G	P886delinsP	CLINVAR-H0530820	CLINVAR-H0530820-M01-V01	CLINVAR	1794401.0	False	False	False	False	False	37
ATR	ENSG00000175054.10	ENST00000350721.4	chr3	47	-	True	142272223	142272223	A	C	ENST00000350721.4:c.2651T>G	L884W	Missense	E_13	SNP	True	0	Class 0: This mutation can be originally modeled.	23aa	0aa	Atr	ENSMUSG00000032409.16	ENSMUST00000215311.2	chr9	47	+	SNP	Missense	E_13	95756773.0	95756773.0	T	G	ENSMUST00000215311.2:c.2651T>G	L884W	95756773.0	95756773.0	T	G	ENSMUST00000215311.2:c.2651T>G	L884W	CLINVAR-H0530824	CLINVAR-H0530824-M01-V01	CLINVAR	2157050.0	False	False	False	False	False	23
ATR	ENSG00000175054.10	ENST00000350721.4	chr3	47	-	True	142272225	142272225	A	G	ENST00000350721.4:c.2649T>C	D883delinsD	Silent	E_13	SNP	True	0	Class 0: This mutation can be originally modeled.	22aa	1aa	Atr	ENSMUSG00000032409.16	ENSMUST00000215311.2	chr9	47	+	SNP	Silent	E_13	95756771.0	95756771.0	T	C	ENSMUST00000215311.2:c.2649T>C	D883delinsD	95756771.0	95756771.0	T	C	ENSMUST00000215311.2:c.2649T>C	D883delinsD	CLINVAR-H0530825	CLINVAR-H0530825-M01-V01	CLINVAR	1794286.0	False	False	False	False	False	23
ATR	ENSG00000175054.10	ENST00000350721.4	chr3	47	-	True	142272228	142272228	T	C	ENST00000350721.4:c.2646A>G	G882delinsG	Silent	E_13	SNP	True	0	Class 0: This mutation can be originally modeled.	21aa	2aa	Atr	ENSMUSG00000032409.16	ENSMUST00000215311.2	chr9	47	+	SNP	Silent	E_13	95756768.0	95756768.0	A	G	ENSMUST00000215311.2:c.2646A>G	G882delinsG	95756768.0	95756768.0	A	G	ENSMUST00000215311.2:c.2646A>G	G882delinsG	CLINVAR-H0530826	CLINVAR-H0530826-M01-V01	CLINVAR	1794245.0	False	False	False	False	False	23
ATR	ENSG00000175054.10	ENST00000350721.4	chr3	47	-	True	142272236	142272236	C	T	ENST00000350721.4:c.2638G>A	A880T	Missense	E_13	SNP	True	0	Class 0: This mutation can be originally modeled.	19aa	4aa	Atr	ENSMUSG00000032409.16	ENSMUST00000215311.2	chr9	47	+	SNP	Missense	E_13	95756760.0	95756760.0	G	A	ENSMUST00000215311.2:c.2638G>A	A880T	95756760.0	95756760.0	G	A	ENSMUST00000215311.2:c.2638G>A	A880T	CLINVAR-H0530827	CLINVAR-H0530827-M01-V01	CLINVAR	1044519.0	False	False	False	False	False	23
ATR	ENSG00000175054.10	ENST00000350721.4	chr3	47	-	True	142272237	142272237	G	A	ENST00000350721.4:c.2637C>T	A879delinsA	Silent	E_13	SNP	True	0	Class 0: This mutation can be originally modeled.	18aa	5aa	Atr	ENSMUSG00000032409.16	ENSMUST00000215311.2	chr9	47	+	SNP	Silent	E_13	95756759.0	95756759.0	A	T	ENSMUST00000215311.2:c.2637A>T	A879delinsA	95756759.0	95756759.0	A	T	ENSMUST00000215311.2:c.2637A>T	A879delinsA	CLINVAR-H0530828	CLINVAR-H0530828-M01-V01	CLINVAR	434451.0	False	False	False	False	False	23
ATR	ENSG00000175054.10	ENST00000350721.4	chr3	47	-	True	142272484	142272484	T	C	ENST00000350721.4:c.2631A>G	G877delinsG	Silent	E_12	SNP	True	0	Class 0: This mutation can be originally modeled.	16aa	7aa	Atr	ENSMUSG00000032409.16	ENSMUST00000215311.2	chr9	47	+	SNP	Silent	E_12	95756502.0	95756502.0	A	G	ENSMUST00000215311.2:c.2631A>G	G877delinsG	95756502.0	95756502.0	A	G	ENSMUST00000215311.2:c.2631A>G	G877delinsG	CLINVAR-H0530840	CLINVAR-H0530840-M01-V01	CLINVAR	2067861.0	False	False	False	False	False	23
ATR	ENSG00000175054.10	ENST00000350721.4	chr3	47	-	True	142272492	142272492	C	T	ENST00000350721.4:c.2623G>A	D875N	Missense	E_12	SNP	True	0	Class 0: This mutation can be originally modeled.	14aa	9aa	Atr	ENSMUSG00000032409.16	ENSMUST00000215311.2	chr9	47	+	SNP	Missense	E_12	95756494.0	95756494.0	G	A	ENSMUST00000215311.2:c.2623G>A	D875N	95756494.0	95756494.0	G	A	ENSMUST00000215311.2:c.2623G>A	D875N	CLINVAR-H0530841	CLINVAR-H0530841-M01-V01	CLINVAR	1793979.0	False	False	False	False	False	23
ATR	ENSG00000175054.10	ENST00000350721.4	chr3	47	-	True	142272493	142272493	C	T	ENST00000350721.4:c.2622G>A	G874delinsG	Silent	E_12	SNP	True	0	Class 0: This mutation can be originally modeled.	13aa	10aa	Atr	ENSMUSG00000032409.16	ENSMUST00000215311.2	chr9	47	+	SNP	Silent	E_12	95756493.0	95756493.0	G	A	ENSMUST00000215311.2:c.2622G>A	G874delinsG	95756493.0	95756493.0	G	A	ENSMUST00000215311.2:c.2622G>A	G874delinsG	CLINVAR-H0530842	CLINVAR-H0530842-M01-V01	CLINVAR	1087581.0	False	False	False	False	False	23
ATR	ENSG00000175054.10	ENST00000350721.4	chr3	47	-	True	142272494	142272494	C	G	ENST00000350721.4:c.2621G>C	G874A	Missense	E_12	SNP	True	0	Class 0: This mutation can be originally modeled.	13aa	10aa	Atr	ENSMUSG00000032409.16	ENSMUST00000215311.2	chr9	47	+	SNP	Missense	E_12	95756492.0	95756492.0	G	C	ENSMUST00000215311.2:c.2621G>C	G874A	95756492.0	95756492.0	G	C	ENSMUST00000215311.2:c.2621G>C	G874A	CLINVAR-H0530843	CLINVAR-H0530843-M01-V01	CLINVAR	1793958.0	False	False	False	False	False	23
ATR	ENSG00000175054.10	ENST00000350721.4	chr3	47	-	True	142272498	142272498	T	G	ENST00000350721.4:c.2617A>C	T873P	Missense	E_12	SNP	True	0	Class 0: This mutation can be originally modeled.	12aa	11aa	Atr	ENSMUSG00000032409.16	ENSMUST00000215311.2	chr9	47	+	SNP	Missense	E_12	95756488.0	95756488.0	A	C	ENSMUST00000215311.2:c.2617A>C	T873P	95756488.0	95756488.0	A	C	ENSMUST00000215311.2:c.2617A>C	T873P	CLINVAR-H0530844	CLINVAR-H0530844-M01-V01	CLINVAR	1793867.0	False	False	False	False	False	23
ATR	ENSG00000175054.10	ENST00000350721.4	chr3	47	-	True	142272500	142272500	G	A	ENST00000350721.4:c.2615C>T	T872I	Missense	E_12	SNP	True	0	Class 0: This mutation can be originally modeled.	11aa	12aa	Atr	ENSMUSG00000032409.16	ENSMUST00000215311.2	chr9	47	+	SNP	Missense	E_12	95756486.0	95756486.0	C	T	ENSMUST00000215311.2:c.2615C>T	T872I	95756486.0	95756486.0	C	T	ENSMUST00000215311.2:c.2615C>T	T872I	CLINVAR-H0530845	CLINVAR-H0530845-M01-V01	CLINVAR	1393186.0	False	False	False	False	False	23
ATR	ENSG00000175054.10	ENST00000350721.4	chr3	47	-	True	142272507	142272507	T	C	ENST00000350721.4:c.2608A>G	I870V	Missense	E_12	SNP	True	0	Class 0: This mutation can be originally modeled.	9aa	14aa	Atr	ENSMUSG00000032409.16	ENSMUST00000215311.2	chr9	47	+	SNP	Missense	E_12	95756479.0	95756479.0	A	G	ENSMUST00000215311.2:c.2608A>G	I870V	95756479.0	95756479.0	A	G	ENSMUST00000215311.2:c.2608A>G	I870V	CLINVAR-H0530846	CLINVAR-H0530846-M01-V01	CLINVAR	1359752.0	False	False	False	False	False	23
ATR	ENSG00000175054.10	ENST00000350721.4	chr3	47	-	True	142272508	142272508	C	G	ENST00000350721.4:c.2607G>C	L869F	Missense	E_12	SNP	True	0	Class 0: This mutation can be originally modeled.	8aa	15aa	Atr	ENSMUSG00000032409.16	ENSMUST00000215311.2	chr9	47	+	SNP	Missense	E_12	95756478.0	95756478.0	G	C	ENSMUST00000215311.2:c.2607G>C	L869F	95756478.0	95756478.0	G	C	ENSMUST00000215311.2:c.2607G>C	L869F	CLINVAR-H0530847	CLINVAR-H0530847-M01-V01	CLINVAR	2453557.0	False	False	False	False	False	23
ATR	ENSG00000175054.10	ENST00000350721.4	chr3	47	-	True	142272516	142272516	C	G	ENST00000350721.4:c.2599G>C	D867H	Missense	E_12	SNP	True	0	Class 0: This mutation can be originally modeled.	6aa	17aa	Atr	ENSMUSG00000032409.16	ENSMUST00000215311.2	chr9	47	+	SNP	Missense	E_12	95756470.0	95756470.0	G	C	ENSMUST00000215311.2:c.2599G>C	D867H	95756470.0	95756470.0	G	C	ENSMUST00000215311.2:c.2599G>C	D867H	CLINVAR-H0530848	CLINVAR-H0530848-M01-V01	CLINVAR	1793605.0	False	False	False	False	False	23
ATR	ENSG00000175054.10	ENST00000350721.4	chr3	47	-	True	142272516	142272516	C	T	ENST00000350721.4:c.2599G>A	D867N	Missense	E_12	SNP	True	0	Class 0: This mutation can be originally modeled.	6aa	17aa	Atr	ENSMUSG00000032409.16	ENSMUST00000215311.2	chr9	47	+	SNP	Missense	E_12	95756470.0	95756470.0	G	A	ENSMUST00000215311.2:c.2599G>A	D867N	95756470.0	95756470.0	G	A	ENSMUST00000215311.2:c.2599G>A	D867N	CLINVAR-H0530849	CLINVAR-H0530849-M01-V01	CLINVAR	1381072.0	False	False	False	False	False	23
ATR	ENSG00000175054.10	ENST00000350721.4	chr3	47	-	True	142272524	142272524	T	C	ENST00000350721.4:c.2591A>G	E864G	Missense	E_12	SNP	True	0	Class 0: This mutation can be originally modeled.	3aa	20aa	Atr	ENSMUSG00000032409.16	ENSMUST00000215311.2	chr9	47	+	SNP	Missense	E_12	95756462.0	95756462.0	A	G	ENSMUST00000215311.2:c.2591A>G	E864G	95756462.0	95756462.0	A	G	ENSMUST00000215311.2:c.2591A>G	E864G	CLINVAR-H0530851	CLINVAR-H0530851-M01-V01	CLINVAR	1793523.0	False	False	False	False	False	23
ATR	ENSG00000175054.10	ENST00000350721.4	chr3	47	-	True	142272528	142272528	T	C	ENST00000350721.4:c.2587A>G	N863D	Missense	E_12	SNP	True	0	Class 0: This mutation can be originally modeled.	2aa	21aa	Atr	ENSMUSG00000032409.16	ENSMUST00000215311.2	chr9	47	+	SNP	Missense	E_12	95756458.0	95756458.0	A	G	ENSMUST00000215311.2:c.2587A>G	N863D	95756458.0	95756458.0	A	G	ENSMUST00000215311.2:c.2587A>G	N863D	CLINVAR-H0530852	CLINVAR-H0530852-M01-V01	CLINVAR	1793440.0	False	False	False	False	False	23
ATR	ENSG00000175054.10	ENST00000350721.4	chr3	47	-	True	142272533	142272533	C	T	ENST00000350721.4:c.2582G>A	R861K	Missense	E_12	SNP	True	0	Class 0: This mutation can be originally modeled.	0aa	23aa	Atr	ENSMUSG00000032409.16	ENSMUST00000215311.2	chr9	47	+	SNP	Missense	E_12	95756453.0	95756453.0	G	A	ENSMUST00000215311.2:c.2582G>A	R861K	95756453.0	95756453.0	G	A	ENSMUST00000215311.2:c.2582G>A	R861K	CLINVAR-H0530854	CLINVAR-H0530854-M01-V01	CLINVAR	1793395.0	False	False	False	False	False	23
ATR	ENSG00000175054.10	ENST00000350721.4	chr3	47	-	True	142272538	142272538	T	C	ENST00000350721.4:c.2577A>G	I859M	Missense	E_12	SNP	True	0	Class 0: This mutation can be originally modeled.	16aa	0aa	Atr	ENSMUSG00000032409.16	ENSMUST00000215311.2	chr9	47	+	SNP	Missense	E_12	95756448.0	95756448.0	A	G	ENSMUST00000215311.2:c.2577A>G	I859M	95756448.0	95756448.0	A	G	ENSMUST00000215311.2:c.2577A>G	I859M	CLINVAR-H0530855	CLINVAR-H0530855-M01-V01	CLINVAR	1793320.0	False	False	False	False	False	16
ATR	ENSG00000175054.10	ENST00000350721.4	chr3	47	-	True	142272546	142272546	C	A	ENST00000350721.4:c.2569G>T	A857S	Missense	E_12	SNP	True	0	Class 0: This mutation can be originally modeled.	14aa	2aa	Atr	ENSMUSG00000032409.16	ENSMUST00000215311.2	chr9	47	+	SNP	Missense	E_12	95756440.0	95756440.0	G	T	ENSMUST00000215311.2:c.2569G>T	A857S	95756440.0	95756440.0	G	T	ENSMUST00000215311.2:c.2569G>T	A857S	CLINVAR-H0530856	CLINVAR-H0530856-M01-V01	CLINVAR	1793203.0	False	False	False	False	False	16
ATR	ENSG00000175054.10	ENST00000350721.4	chr3	47	-	True	142272548	142272548	T	C	ENST00000350721.4:c.2567A>G	H856R	Missense	E_12	SNP	True	0	Class 0: This mutation can be originally modeled.	13aa	3aa	Atr	ENSMUSG00000032409.16	ENSMUST00000215311.2	chr9	47	+	SNP	Missense	E_12	95756438.0	95756438.0	A	G	ENSMUST00000215311.2:c.2567A>G	H856R	95756438.0	95756438.0	A	G	ENSMUST00000215311.2:c.2567A>G	H856R	CLINVAR-H0530857	CLINVAR-H0530857-M01-V01	CLINVAR	1041543.0	False	False	False	False	False	16
ATR	ENSG00000175054.10	ENST00000350721.4	chr3	47	-	True	142272549	142272549	G	A	ENST00000350721.4:c.2566C>T	H856Y	Missense	E_12	SNP	True	0	Class 0: This mutation can be originally modeled.	13aa	3aa	Atr	ENSMUSG00000032409.16	ENSMUST00000215311.2	chr9	47	+	SNP	Missense	E_12	95756437.0	95756437.0	C	T	ENSMUST00000215311.2:c.2566C>T	H856Y	95756437.0	95756437.0	C	T	ENSMUST00000215311.2:c.2566C>T	H856Y	CLINVAR-H0530858	CLINVAR-H0530858-M01-V01	CLINVAR	1793173.0	False	False	False	False	False	16
ATR	ENSG00000175054.10	ENST00000350721.4	chr3	47	-	True	142272550	142272550	T	C	ENST00000350721.4:c.2565A>G	T855delinsT	Silent	E_12	SNP	True	0	Class 0: This mutation can be originally modeled.	12aa	4aa	Atr	ENSMUSG00000032409.16	ENSMUST00000215311.2	chr9	47	+	SNP	Silent	E_12	95756436.0	95756436.0	T	G	ENSMUST00000215311.2:c.2565T>G	T855delinsT	95756436.0	95756436.0	T	G	ENSMUST00000215311.2:c.2565T>G	T855delinsT	CLINVAR-H0530859	CLINVAR-H0530859-M01-V01	CLINVAR	2052729.0	False	False	False	False	False	16
ATR	ENSG00000175054.10	ENST00000350721.4	chr3	47	-	True	142272556	142272556	T	C	ENST00000350721.4:c.2559A>G	A853delinsA	Silent	E_12	SNP	True	0	Class 0: This mutation can be originally modeled.	10aa	6aa	Atr	ENSMUSG00000032409.16	ENSMUST00000215311.2	chr9	47	+	SNP	Silent	E_12	95756430.0	95756430.0	A	G	ENSMUST00000215311.2:c.2559A>G	A853delinsA	95756430.0	95756430.0	A	G	ENSMUST00000215311.2:c.2559A>G	A853delinsA	CLINVAR-H0530860	CLINVAR-H0530860-M01-V01	CLINVAR	2420667.0	False	False	False	False	False	16
ATR	ENSG00000175054.10	ENST00000350721.4	chr3	47	-	True	142272559	142272559	T	C	ENST00000350721.4:c.2556A>G	E852delinsE	Silent	E_12	SNP	True	0	Class 0: This mutation can be originally modeled.	9aa	7aa	Atr	ENSMUSG00000032409.16	ENSMUST00000215311.2	chr9	47	+	SNP	Silent	E_12	95756427.0	95756427.0	A	G	ENSMUST00000215311.2:c.2556A>G	E852delinsE	95756427.0	95756427.0	A	G	ENSMUST00000215311.2:c.2556A>G	E852delinsE	CLINVAR-H0530861	CLINVAR-H0530861-M01-V01	CLINVAR	2453610.0	False	False	False	False	False	16
ATR	ENSG00000175054.10	ENST00000350721.4	chr3	47	-	True	142272559	142272559	T	G	ENST00000350721.4:c.2556A>C	E852D	Missense	E_12	SNP	True	0	Class 0: This mutation can be originally modeled.	9aa	7aa	Atr	ENSMUSG00000032409.16	ENSMUST00000215311.2	chr9	47	+	SNP	Missense	E_12	95756427.0	95756427.0	A	C	ENSMUST00000215311.2:c.2556A>C	E852D	95756427.0	95756427.0	A	C	ENSMUST00000215311.2:c.2556A>C	E852D	CLINVAR-H0530862	CLINVAR-H0530862-M01-V01	CLINVAR	1793013.0	False	False	False	False	False	16
ATR	ENSG00000175054.10	ENST00000350721.4	chr3	47	-	True	142272562	142272562	C	T	ENST00000350721.4:c.2553G>A	K851delinsK	Silent	E_12	SNP	True	0	Class 0: This mutation can be originally modeled.	8aa	8aa	Atr	ENSMUSG00000032409.16	ENSMUST00000215311.2	chr9	47	+	SNP	Silent	E_12	95756424.0	95756424.0	G	A	ENSMUST00000215311.2:c.2553G>A	K851delinsK	95756424.0	95756424.0	G	A	ENSMUST00000215311.2:c.2553G>A	K851delinsK	CLINVAR-H0530863	CLINVAR-H0530863-M01-V01	CLINVAR	1792982.0	False	False	False	False	False	16
ATR	ENSG00000175054.10	ENST00000350721.4	chr3	47	-	True	142272571	142272571	T	C	ENST00000350721.4:c.2544A>G	L848delinsL	Silent	E_12	SNP	True	0	Class 0: This mutation can be originally modeled.	5aa	11aa	Atr	ENSMUSG00000032409.16	ENSMUST00000215311.2	chr9	47	+	SNP	Silent	E_12	95756415.0	95756415.0	A	G	ENSMUST00000215311.2:c.2544A>G	L848delinsL	95756415.0	95756415.0	A	G	ENSMUST00000215311.2:c.2544A>G	L848delinsL	CLINVAR-H0530864	CLINVAR-H0530864-M01-V01	CLINVAR	1792862.0	False	False	False	False	False	16
ATR	ENSG00000175054.10	ENST00000350721.4	chr3	47	-	True	142272574	142272574	G	A	ENST00000350721.4:c.2541C>T	V847delinsV	Silent	E_12	SNP	True	0	Class 0: This mutation can be originally modeled.	4aa	12aa	Atr	ENSMUSG00000032409.16	ENSMUST00000215311.2	chr9	47	+	SNP	Silent	E_12	95756412.0	95756412.0	C	T	ENSMUST00000215311.2:c.2541C>T	V847delinsV	95756412.0	95756412.0	C	T	ENSMUST00000215311.2:c.2541C>T	V847delinsV	CLINVAR-H0530865	CLINVAR-H0530865-M01-V01	CLINVAR	1792831.0	False	False	False	False	False	16
ATR	ENSG00000175054.10	ENST00000350721.4	chr3	47	-	True	142272577	142272577	A	C	ENST00000350721.4:c.2538T>G	F846L	Missense	E_12	SNP	True	0	Class 0: This mutation can be originally modeled.	3aa	13aa	Atr	ENSMUSG00000032409.16	ENSMUST00000215311.2	chr9	47	+	SNP	Missense	E_12	95756409.0	95756409.0	T	G	ENSMUST00000215311.2:c.2538T>G	F846L	95756409.0	95756409.0	T	G	ENSMUST00000215311.2:c.2538T>G	F846L	CLINVAR-H0530866	CLINVAR-H0530866-M01-V01	CLINVAR	1792785.0	False	False	False	False	False	16
ATR	ENSG00000175054.10	ENST00000350721.4	chr3	47	-	True	142272676	142272676	A	C	ENST00000350721.4:c.2523T>G	F841L	Missense	E_11	SNP	True	0	Class 0: This mutation can be originally modeled.	4aa	0aa	Atr	ENSMUSG00000032409.16	ENSMUST00000215311.2	chr9	47	+	SNP	Missense	E_11	95756312.0	95756312.0	C	G	ENSMUST00000215311.2:c.2523C>G	F841L	95756312.0	95756312.0	C	G	ENSMUST00000215311.2:c.2523C>G	F841L	CLINVAR-H0530875	CLINVAR-H0530875-M01-V01	CLINVAR	2567828.0	False	False	False	False	False	4
ATR	ENSG00000175054.10	ENST00000350721.4	chr3	47	-	True	142272678	142272678	A	G	ENST00000350721.4:c.2521T>C	F841L	Missense	E_11	SNP	True	0	Class 0: This mutation can be originally modeled.	4aa	0aa	Atr	ENSMUSG00000032409.16	ENSMUST00000215311.2	chr9	47	+	SNP	Missense	E_11	95756310.0	95756310.0	T	C	ENSMUST00000215311.2:c.2521T>C	F841L	95756310.0	95756310.0	T	C	ENSMUST00000215311.2:c.2521T>C	F841L	CLINVAR-H0530876	CLINVAR-H0530876-M01-V01	CLINVAR	1792555.0	False	False	False	False	False	4
ATR	ENSG00000175054.10	ENST00000350721.4	chr3	47	-	True	142272682	142272682	A	G	ENST00000350721.4:c.2517T>C	D839delinsD	Silent	E_11	SNP	True	0	Class 0: This mutation can be originally modeled.	2aa	2aa	Atr	ENSMUSG00000032409.16	ENSMUST00000215311.2	chr9	47	+	SNP	Silent	E_11	95756306.0	95756306.0	T	C	ENSMUST00000215311.2:c.2517T>C	D839delinsD	95756306.0	95756306.0	T	C	ENSMUST00000215311.2:c.2517T>C	D839delinsD	CLINVAR-H0530877	CLINVAR-H0530877-M01-V01	CLINVAR	1792486.0	False	False	False	False	False	4
ATR	ENSG00000175054.10	ENST00000350721.4	chr3	47	-	True	142272689	142272689	G	C	ENST00000350721.4:c.2510C>G	S837C	Missense	E_11	SNP	True	0	Class 0: This mutation can be originally modeled.	0aa	4aa	Atr	ENSMUSG00000032409.16	ENSMUST00000215311.2	chr9	47	+	SNP	Missense	E_11	95756299.0	95756299.0	C	G	ENSMUST00000215311.2:c.2510C>G	S837C	95756299.0	95756299.0	C	G	ENSMUST00000215311.2:c.2510C>G	S837C	CLINVAR-H0530878	CLINVAR-H0530878-M01-V01	CLINVAR	1792398.0	False	False	False	False	False	4
ATR	ENSG00000175054.10	ENST00000350721.4	chr3	47	-	True	142272696	142272696	A	C	ENST00000350721.4:c.2503T>G	L835V	Missense	E_11	SNP	True	0	Class 0: This mutation can be originally modeled.	4aa	0aa	Atr	ENSMUSG00000032409.16	ENSMUST00000215311.2	chr9	47	+	SNP	Missense	E_11	95756292.0	95756292.0	T	G	ENSMUST00000215311.2:c.2503T>G	L835V	95756292.0	95756292.0	T	G	ENSMUST00000215311.2:c.2503T>G	L835V	CLINVAR-H0530881	CLINVAR-H0530881-M01-V01	CLINVAR	1055930.0	False	False	False	False	False	4
ATR	ENSG00000175054.10	ENST00000350721.4	chr3	47	-	True	142272696	142272696	A	G	ENST00000350721.4:c.2503T>C	L835delinsL	Silent	E_11	SNP	True	0	Class 0: This mutation can be originally modeled.	4aa	0aa	Atr	ENSMUSG00000032409.16	ENSMUST00000215311.2	chr9	47	+	SNP	Silent	E_11	95756292.0	95756292.0	T	C	ENSMUST00000215311.2:c.2503T>C	L835delinsL	95756292.0	95756292.0	T	C	ENSMUST00000215311.2:c.2503T>C	L835delinsL	CLINVAR-H0530882	CLINVAR-H0530882-M01-V01	CLINVAR	343615.0	False	False	False	False	False	4
ATR	ENSG00000175054.10	ENST00000350721.4	chr3	47	-	True	142272706	142272706	T	C	ENST00000350721.4:c.2493A>G	I831M	Missense	E_11	SNP	True	0	Class 0: This mutation can be originally modeled.	0aa	4aa	Atr	ENSMUSG00000032409.16	ENSMUST00000215311.2	chr9	47	+	SNP	Missense	E_11	95756282.0	95756282.0	A	G	ENSMUST00000215311.2:c.2493A>G	I831M	95756282.0	95756282.0	A	G	ENSMUST00000215311.2:c.2493A>G	I831M	CLINVAR-H0530883	CLINVAR-H0530883-M01-V01	CLINVAR	903618.0	False	False	False	False	False	4
ATR	ENSG00000175054.10	ENST00000350721.4	chr3	47	-	True	142272708	142272708	T	C	ENST00000350721.4:c.2491A>G	I831V	Missense	E_11	SNP	True	0	Class 0: This mutation can be originally modeled.	0aa	4aa	Atr	ENSMUSG00000032409.16	ENSMUST00000215311.2	chr9	47	+	SNP	Missense	E_11	95756280.0	95756280.0	A	G	ENSMUST00000215311.2:c.2491A>G	I831V	95756280.0	95756280.0	A	G	ENSMUST00000215311.2:c.2491A>G	I831V	CLINVAR-H0530884	CLINVAR-H0530884-M01-V01	CLINVAR	936644.0	False	False	False	False	False	4
ATR	ENSG00000175054.10	ENST00000350721.4	chr3	47	-	True	142272712	142272712	C	T	ENST00000350721.4:c.2487G>A	K829delinsK	Silent	E_11	SNP	True	0	Class 0: This mutation can be originally modeled.	6aa	0aa	Atr	ENSMUSG00000032409.16	ENSMUST00000215311.2	chr9	47	+	SNP	Silent	E_11	95756276.0	95756276.0	G	A	ENSMUST00000215311.2:c.2487G>A	K829delinsK	95756276.0	95756276.0	G	A	ENSMUST00000215311.2:c.2487G>A	K829delinsK	CLINVAR-H0530886	CLINVAR-H0530886-M01-V01	CLINVAR	1611936.0	False	False	False	False	False	6
ATR	ENSG00000175054.10	ENST00000350721.4	chr3	47	-	True	142272714	142272714	T	C	ENST00000350721.4:c.2485A>G	K829E	Missense	E_11	SNP	True	0	Class 0: This mutation can be originally modeled.	6aa	0aa	Atr	ENSMUSG00000032409.16	ENSMUST00000215311.2	chr9	47	+	SNP	Missense	E_11	95756274.0	95756274.0	A	G	ENSMUST00000215311.2:c.2485A>G	K829E	95756274.0	95756274.0	A	G	ENSMUST00000215311.2:c.2485A>G	K829E	CLINVAR-H0530887	CLINVAR-H0530887-M01-V01	CLINVAR	2587566.0	False	False	False	False	False	6
ATR	ENSG00000175054.10	ENST00000350721.4	chr3	47	-	True	142272715	142272715	G	T	ENST00000350721.4:c.2484C>A	I828delinsI	Silent	E_11	SNP	True	0	Class 0: This mutation can be originally modeled.	5aa	1aa	Atr	ENSMUSG00000032409.16	ENSMUST00000215311.2	chr9	47	+	SNP	Silent	E_11	95756273.0	95756273.0	C	A	ENSMUST00000215311.2:c.2484C>A	I828delinsI	95756273.0	95756273.0	C	A	ENSMUST00000215311.2:c.2484C>A	I828delinsI	CLINVAR-H0530888	CLINVAR-H0530888-M01-V01	CLINVAR	1791962.0	False	False	False	False	False	6
ATR	ENSG00000175054.10	ENST00000350721.4	chr3	47	-	True	142272716	142272716	A	G	ENST00000350721.4:c.2483T>C	I828T	Missense	E_11	SNP	True	0	Class 0: This mutation can be originally modeled.	5aa	1aa	Atr	ENSMUSG00000032409.16	ENSMUST00000215311.2	chr9	47	+	SNP	Missense	E_11	95756272.0	95756272.0	T	C	ENSMUST00000215311.2:c.2483T>C	I828T	95756272.0	95756272.0	T	C	ENSMUST00000215311.2:c.2483T>C	I828T	CLINVAR-H0530889	CLINVAR-H0530889-M01-V01	CLINVAR	2561365.0	False	False	False	False	False	6
ATR	ENSG00000175054.10	ENST00000350721.4	chr3	47	-	True	142272717	142272717	T	C	ENST00000350721.4:c.2482A>G	I828V	Missense	E_11	SNP	True	0	Class 0: This mutation can be originally modeled.	5aa	1aa	Atr	ENSMUSG00000032409.16	ENSMUST00000215311.2	chr9	47	+	SNP	Missense	E_11	95756271.0	95756271.0	A	G	ENSMUST00000215311.2:c.2482A>G	I828V	95756271.0	95756271.0	A	G	ENSMUST00000215311.2:c.2482A>G	I828V	CLINVAR-H0530890	CLINVAR-H0530890-M01-V01	CLINVAR	1791938.0	False	False	False	False	False	6
ATR	ENSG00000175054.10	ENST00000350721.4	chr3	47	-	True	142272725	142272725	C	A	ENST00000350721.4:c.2474G>T	S825I	Missense	E_11	SNP	True	0	Class 0: This mutation can be originally modeled.	2aa	4aa	Atr	ENSMUSG00000032409.16	ENSMUST00000215311.2	chr9	47	+	SNP	Missense	E_11	95756263.0	95756263.0	G	T	ENSMUST00000215311.2:c.2474G>T	S825I	95756263.0	95756263.0	G	T	ENSMUST00000215311.2:c.2474G>T	S825I	CLINVAR-H0530891	CLINVAR-H0530891-M01-V01	CLINVAR	1791821.0	False	False	False	False	False	6
ATR	ENSG00000175054.10	ENST00000350721.4	chr3	47	-	True	142272725	142272725	C	T	ENST00000350721.4:c.2474G>A	S825N	Missense	E_11	SNP	True	0	Class 0: This mutation can be originally modeled.	2aa	4aa	Atr	ENSMUSG00000032409.16	ENSMUST00000215311.2	chr9	47	+	SNP	Missense	E_11	95756263.0	95756263.0	G	A	ENSMUST00000215311.2:c.2474G>A	S825N	95756263.0	95756263.0	G	A	ENSMUST00000215311.2:c.2474G>A	S825N	CLINVAR-H0530892	CLINVAR-H0530892-M01-V01	CLINVAR	2562502.0	False	False	False	False	False	6
ATR	ENSG00000175054.10	ENST00000350721.4	chr3	47	-	True	142272726	142272726	T	A	ENST00000350721.4:c.2473A>T	S825C	Missense	E_11	SNP	True	0	Class 0: This mutation can be originally modeled.	2aa	4aa	Atr	ENSMUSG00000032409.16	ENSMUST00000215311.2	chr9	47	+	SNP	Missense	E_11	95756262.0	95756262.0	A	T	ENSMUST00000215311.2:c.2473A>T	S825C	95756262.0	95756262.0	A	T	ENSMUST00000215311.2:c.2473A>T	S825C	CLINVAR-H0530893	CLINVAR-H0530893-M01-V01	CLINVAR	1791806.0	False	False	False	False	False	6
ATR	ENSG00000175054.10	ENST00000350721.4	chr3	47	-	True	142272728	142272728	A	C	ENST00000350721.4:c.2471T>G	F824C	Missense	E_11	SNP	True	0	Class 0: This mutation can be originally modeled.	1aa	5aa	Atr	ENSMUSG00000032409.16	ENSMUST00000215311.2	chr9	47	+	SNP	Missense	E_11	95756260.0	95756260.0	T	G	ENSMUST00000215311.2:c.2471T>G	F824C	95756260.0	95756260.0	T	G	ENSMUST00000215311.2:c.2471T>G	F824C	CLINVAR-H0530894	CLINVAR-H0530894-M01-V01	CLINVAR	1791789.0	False	False	False	False	False	6
ATR	ENSG00000175054.10	ENST00000350721.4	chr3	47	-	True	142272730	142272730	A	C	ENST00000350721.4:c.2469T>G	A823delinsA	Silent	E_11	SNP	True	0	Class 0: This mutation can be originally modeled.	0aa	6aa	Atr	ENSMUSG00000032409.16	ENSMUST00000215311.2	chr9	47	+	SNP	Silent	E_11	95756258.0	95756258.0	T	G	ENSMUST00000215311.2:c.2469T>G	A823delinsA	95756258.0	95756258.0	T	G	ENSMUST00000215311.2:c.2469T>G	A823delinsA	CLINVAR-H0530895	CLINVAR-H0530895-M01-V01	CLINVAR	2453585.0	False	False	False	False	False	6
ATR	ENSG00000175054.10	ENST00000350721.4	chr3	47	-	True	142272732	142272732	C	A	ENST00000350721.4:c.2467G>T	A823S	Missense	E_11	SNP	True	0	Class 0: This mutation can be originally modeled.	0aa	6aa	Atr	ENSMUSG00000032409.16	ENSMUST00000215311.2	chr9	47	+	SNP	Missense	E_11	95756256.0	95756256.0	G	T	ENSMUST00000215311.2:c.2467G>T	A823S	95756256.0	95756256.0	G	T	ENSMUST00000215311.2:c.2467G>T	A823S	CLINVAR-H0530896	CLINVAR-H0530896-M01-V01	CLINVAR	1791709.0	False	False	False	False	False	6
ATR	ENSG00000175054.10	ENST00000350721.4	chr3	47	-	True	142272736	142272736	T	C	ENST00000350721.4:c.2463A>G	R821delinsR	Silent	E_11	SNP	True	0	Class 0: This mutation can be originally modeled.	19aa	0aa	Atr	ENSMUSG00000032409.16	ENSMUST00000215311.2	chr9	47	+	SNP	Silent	E_11	95756252.0	95756252.0	A	G	ENSMUST00000215311.2:c.2463A>G	R821delinsR	95756252.0	95756252.0	A	G	ENSMUST00000215311.2:c.2463A>G	R821delinsR	CLINVAR-H0530898	CLINVAR-H0530898-M01-V01	CLINVAR	1791658.0	False	False	False	False	False	19
ATR	ENSG00000175054.10	ENST00000350721.4	chr3	47	-	True	142272737	142272737	C	G	ENST00000350721.4:c.2462G>C	R821T	Missense	E_11	SNP	True	0	Class 0: This mutation can be originally modeled.	19aa	0aa	Atr	ENSMUSG00000032409.16	ENSMUST00000215311.2	chr9	47	+	SNP	Missense	E_11	95756251.0	95756251.0	G	C	ENSMUST00000215311.2:c.2462G>C	R821T	95756251.0	95756251.0	G	C	ENSMUST00000215311.2:c.2462G>C	R821T	CLINVAR-H0530899	CLINVAR-H0530899-M01-V01	CLINVAR	964091.0	False	False	False	False	False	19
ATR	ENSG00000175054.10	ENST00000350721.4	chr3	47	-	True	142272738	142272738	T	G	ENST00000350721.4:c.2461A>C	R821delinsR	Silent	E_11	SNP	True	0	Class 0: This mutation can be originally modeled.	19aa	0aa	Atr	ENSMUSG00000032409.16	ENSMUST00000215311.2	chr9	47	+	SNP	Silent	E_11	95756250.0	95756250.0	A	C	ENSMUST00000215311.2:c.2461A>C	R821delinsR	95756250.0	95756250.0	A	C	ENSMUST00000215311.2:c.2461A>C	R821delinsR	CLINVAR-H0530900	CLINVAR-H0530900-M01-V01	CLINVAR	1791636.0	False	False	False	False	False	19
ATR	ENSG00000175054.10	ENST00000350721.4	chr3	47	-	True	142272741	142272741	C	T	ENST00000350721.4:c.2458G>A	V820I	Missense	E_11	SNP	True	0	Class 0: This mutation can be originally modeled.	18aa	1aa	Atr	ENSMUSG00000032409.16	ENSMUST00000215311.2	chr9	47	+	SNP	Missense	E_11	95756247.0	95756247.0	G	A	ENSMUST00000215311.2:c.2458G>A	V820I	95756247.0	95756247.0	G	A	ENSMUST00000215311.2:c.2458G>A	V820I	CLINVAR-H0530901	CLINVAR-H0530901-M01-V01	CLINVAR	1791575.0	False	False	False	False	False	19
ATR	ENSG00000175054.10	ENST00000350721.4	chr3	47	-	True	142272748	142272748	G	C	ENST00000350721.4:c.2451C>G	D817E	Missense	E_11	SNP	True	0	Class 0: This mutation can be originally modeled.	15aa	4aa	Atr	ENSMUSG00000032409.16	ENSMUST00000215311.2	chr9	47	+	SNP	Missense	E_11	95756240.0	95756240.0	C	G	ENSMUST00000215311.2:c.2451C>G	D817E	95756240.0	95756240.0	C	G	ENSMUST00000215311.2:c.2451C>G	D817E	CLINVAR-H0530902	CLINVAR-H0530902-M01-V01	CLINVAR	1480160.0	False	False	False	False	False	19
ATR	ENSG00000175054.10	ENST00000350721.4	chr3	47	-	True	142272756	142272756	C	A	ENST00000350721.4:c.2443G>T	D815Y	Missense	E_11	SNP	True	0	Class 0: This mutation can be originally modeled.	13aa	6aa	Atr	ENSMUSG00000032409.16	ENSMUST00000215311.2	chr9	47	+	SNP	Missense	E_11	95756232.0	95756232.0	G	T	ENSMUST00000215311.2:c.2443G>T	D815Y	95756232.0	95756232.0	G	T	ENSMUST00000215311.2:c.2443G>T	D815Y	CLINVAR-H0530903	CLINVAR-H0530903-M01-V01	CLINVAR	1791362.0	False	False	False	False	False	19
ATR	ENSG00000175054.10	ENST00000350721.4	chr3	47	-	True	142272757	142272757	T	C	ENST00000350721.4:c.2442A>G	E814delinsE	Silent	E_11	SNP	True	0	Class 0: This mutation can be originally modeled.	12aa	7aa	Atr	ENSMUSG00000032409.16	ENSMUST00000215311.2	chr9	47	+	SNP	Silent	E_11	95756231.0	95756231.0	A	G	ENSMUST00000215311.2:c.2442A>G	E814delinsE	95756231.0	95756231.0	A	G	ENSMUST00000215311.2:c.2442A>G	E814delinsE	CLINVAR-H0530904	CLINVAR-H0530904-M01-V01	CLINVAR	157971.0	False	False	False	False	False	19
ATR	ENSG00000175054.10	ENST00000350721.4	chr3	47	-	True	142272758	142272758	T	C	ENST00000350721.4:c.2441A>G	E814G	Missense	E_11	SNP	True	0	Class 0: This mutation can be originally modeled.	12aa	7aa	Atr	ENSMUSG00000032409.16	ENSMUST00000215311.2	chr9	47	+	SNP	Missense	E_11	95756230.0	95756230.0	A	G	ENSMUST00000215311.2:c.2441A>G	E814G	95756230.0	95756230.0	A	G	ENSMUST00000215311.2:c.2441A>G	E814G	CLINVAR-H0530905	CLINVAR-H0530905-M01-V01	CLINVAR	1791337.0	False	False	False	False	False	19
ATR	ENSG00000175054.10	ENST00000350721.4	chr3	47	-	True	142272762	142272762	T	C	ENST00000350721.4:c.2437A>G	M813V	Missense	E_11	SNP	True	0	Class 0: This mutation can be originally modeled.	11aa	8aa	Atr	ENSMUSG00000032409.16	ENSMUST00000215311.2	chr9	47	+	SNP	Missense	E_11	95756226.0	95756226.0	A	G	ENSMUST00000215311.2:c.2437A>G	M813V	95756226.0	95756226.0	A	G	ENSMUST00000215311.2:c.2437A>G	M813V	CLINVAR-H0530906	CLINVAR-H0530906-M01-V01	CLINVAR	1492135.0	False	False	False	False	False	19
ATR	ENSG00000175054.10	ENST00000350721.4	chr3	47	-	True	142272779	142272779	C	T	ENST00000350721.4:c.2420G>A	G807E	Missense	E_11	SNP	True	0	Class 0: This mutation can be originally modeled.	5aa	14aa	Atr	ENSMUSG00000032409.16	ENSMUST00000215311.2	chr9	47	+	SNP	Missense	E_11	95756209.0	95756209.0	G	A	ENSMUST00000215311.2:c.2420G>A	G807E	95756209.0	95756209.0	G	A	ENSMUST00000215311.2:c.2420G>A	G807E	CLINVAR-H0530907	CLINVAR-H0530907-M01-V01	CLINVAR	1791017.0	False	False	False	False	False	19
ATR	ENSG00000175054.10	ENST00000350721.4	chr3	47	-	True	142272780	142272780	C	T	ENST00000350721.4:c.2419G>A	G807R	Missense	E_11	SNP	True	0	Class 0: This mutation can be originally modeled.	5aa	14aa	Atr	ENSMUSG00000032409.16	ENSMUST00000215311.2	chr9	47	+	SNP	Missense	E_11	95756208.0	95756208.0	G	A	ENSMUST00000215311.2:c.2419G>A	G807R	95756208.0	95756208.0	G	A	ENSMUST00000215311.2:c.2419G>A	G807R	CLINVAR-H0530908	CLINVAR-H0530908-M01-V01	CLINVAR	1015971.0	False	False	False	False	False	19
ATR	ENSG00000175054.10	ENST00000350721.4	chr3	47	-	True	142272788	142272788	G	C	ENST00000350721.4:c.2411C>G	A804G	Missense	E_11	SNP	True	0	Class 0: This mutation can be originally modeled.	2aa	17aa	Atr	ENSMUSG00000032409.16	ENSMUST00000215311.2	chr9	47	+	SNP	Missense	E_11	95756200.0	95756200.0	C	G	ENSMUST00000215311.2:c.2411C>G	A804G	95756200.0	95756200.0	C	G	ENSMUST00000215311.2:c.2411C>G	A804G	CLINVAR-H0530909	CLINVAR-H0530909-M01-V01	CLINVAR	1790897.0	False	False	False	False	False	19
ATR	ENSG00000175054.10	ENST00000350721.4	chr3	47	-	True	142272789	142272789	C	T	ENST00000350721.4:c.2410G>A	A804T	Missense	E_11	SNP	True	0	Class 0: This mutation can be originally modeled.	2aa	17aa	Atr	ENSMUSG00000032409.16	ENSMUST00000215311.2	chr9	47	+	SNP	Missense	E_11	95756199.0	95756199.0	G	A	ENSMUST00000215311.2:c.2410G>A	A804T	95756199.0	95756199.0	G	A	ENSMUST00000215311.2:c.2410G>A	A804T	CLINVAR-H0530910	CLINVAR-H0530910-M01-V01	CLINVAR	2453513.0	False	False	False	False	False	19
ATR	ENSG00000175054.10	ENST00000350721.4	chr3	47	-	True	142272790	142272790	T	A	ENST00000350721.4:c.2409A>T	K803N	Missense	E_11	SNP	True	0	Class 0: This mutation can be originally modeled.	1aa	18aa	Atr	ENSMUSG00000032409.16	ENSMUST00000215311.2	chr9	47	+	SNP	Missense	E_11	95756198.0	95756198.0	A	T	ENSMUST00000215311.2:c.2409A>T	K803N	95756198.0	95756198.0	A	T	ENSMUST00000215311.2:c.2409A>T	K803N	CLINVAR-H0530911	CLINVAR-H0530911-M01-V01	CLINVAR	1497746.0	False	False	False	False	False	19
ATR	ENSG00000175054.10	ENST00000350721.4	chr3	47	-	True	142272790	142272790	T	C	ENST00000350721.4:c.2409A>G	K803delinsK	Silent	E_11	SNP	True	0	Class 0: This mutation can be originally modeled.	1aa	18aa	Atr	ENSMUSG00000032409.16	ENSMUST00000215311.2	chr9	47	+	SNP	Silent	E_11	95756198.0	95756198.0	A	G	ENSMUST00000215311.2:c.2409A>G	K803delinsK	95756198.0	95756198.0	A	G	ENSMUST00000215311.2:c.2409A>G	K803delinsK	CLINVAR-H0530912	CLINVAR-H0530912-M01-V01	CLINVAR	1094000.0	False	False	False	False	False	19
ATR	ENSG00000175054.10	ENST00000350721.4	chr3	47	-	True	142272791	142272791	T	C	ENST00000350721.4:c.2408A>G	K803R	Missense	E_11	SNP	True	0	Class 0: This mutation can be originally modeled.	1aa	18aa	Atr	ENSMUSG00000032409.16	ENSMUST00000215311.2	chr9	47	+	SNP	Missense	E_11	95756197.0	95756197.0	A	G	ENSMUST00000215311.2:c.2408A>G	K803R	95756197.0	95756197.0	A	G	ENSMUST00000215311.2:c.2408A>G	K803R	CLINVAR-H0530913	CLINVAR-H0530913-M01-V01	CLINVAR	955685.0	False	False	False	False	False	19
ATR	ENSG00000175054.10	ENST00000350721.4	chr3	47	-	True	142272806	142272806	T	A	ENST00000350721.4:c.2393A>T	D798V	Missense	E_11	SNP	True	0	Class 0: This mutation can be originally modeled.	1aa	1aa	Atr	ENSMUSG00000032409.16	ENSMUST00000215311.2	chr9	47	+	SNP	Missense	E_11	95756182.0	95756182.0	A	T	ENSMUST00000215311.2:c.2393A>T	D798V	95756182.0	95756182.0	A	T	ENSMUST00000215311.2:c.2393A>T	D798V	CLINVAR-H0530917	CLINVAR-H0530917-M01-V01	CLINVAR	1413280.0	False	False	False	False	False	2
ATR	ENSG00000175054.10	ENST00000350721.4	chr3	47	-	True	142272806	142272806	T	G	ENST00000350721.4:c.2393A>C	D798A	Missense	E_11	SNP	True	0	Class 0: This mutation can be originally modeled.	1aa	1aa	Atr	ENSMUSG00000032409.16	ENSMUST00000215311.2	chr9	47	+	SNP	Missense	E_11	95756182.0	95756182.0	A	C	ENSMUST00000215311.2:c.2393A>C	D798A	95756182.0	95756182.0	A	C	ENSMUST00000215311.2:c.2393A>C	D798A	CLINVAR-H0530918	CLINVAR-H0530918-M01-V01	CLINVAR	1790583.0	False	False	False	False	False	2
ATR	ENSG00000175054.10	ENST00000350721.4	chr3	47	-	True	142272817	142272817	A	G	ENST00000350721.4:c.2382T>C	D794delinsD	Silent	E_11	SNP	True	0	Class 0: This mutation can be originally modeled.	19aa	1aa	Atr	ENSMUSG00000032409.16	ENSMUST00000215311.2	chr9	47	+	SNP	Silent	E_11	95756171.0	95756171.0	T	C	ENSMUST00000215311.2:c.2382T>C	D794delinsD	95756171.0	95756171.0	T	C	ENSMUST00000215311.2:c.2382T>C	D794delinsD	CLINVAR-H0530920	CLINVAR-H0530920-M01-V01	CLINVAR	1151075.0	False	False	False	False	False	20
ATR	ENSG00000175054.10	ENST00000350721.4	chr3	47	-	True	142272819	142272819	C	G	ENST00000350721.4:c.2380G>C	D794H	Missense	E_11	SNP	True	0	Class 0: This mutation can be originally modeled.	19aa	1aa	Atr	ENSMUSG00000032409.16	ENSMUST00000215311.2	chr9	47	+	SNP	Missense	E_11	95756169.0	95756169.0	G	C	ENSMUST00000215311.2:c.2380G>C	D794H	95756169.0	95756169.0	G	C	ENSMUST00000215311.2:c.2380G>C	D794H	CLINVAR-H0530921	CLINVAR-H0530921-M01-V01	CLINVAR	1790445.0	False	False	False	False	False	20
ATR	ENSG00000175054.10	ENST00000350721.4	chr3	47	-	True	142272828	142272828	T	C	ENST00000350721.4:c.2371A>G	K791E	Missense	E_11	SNP	True	0	Class 0: This mutation can be originally modeled.	16aa	4aa	Atr	ENSMUSG00000032409.16	ENSMUST00000215311.2	chr9	47	+	SNP	Missense	E_11	95756160.0	95756160.0	A	G	ENSMUST00000215311.2:c.2371A>G	K791E	95756160.0	95756160.0	A	G	ENSMUST00000215311.2:c.2371A>G	K791E	CLINVAR-H0530922	CLINVAR-H0530922-M01-V01	CLINVAR	1790304.0	False	False	False	False	False	20
ATR	ENSG00000175054.10	ENST00000350721.4	chr3	47	-	True	142272831	142272831	A	G	ENST00000350721.4:c.2368T>C	C790R	Missense	E_11	SNP	True	0	Class 0: This mutation can be originally modeled.	15aa	5aa	Atr	ENSMUSG00000032409.16	ENSMUST00000215311.2	chr9	47	+	SNP	Missense	E_11	95756157.0	95756157.0	T	C	ENSMUST00000215311.2:c.2368T>C	C790R	95756157.0	95756157.0	T	C	ENSMUST00000215311.2:c.2368T>C	C790R	CLINVAR-H0530923	CLINVAR-H0530923-M01-V01	CLINVAR	1790249.0	False	False	False	False	False	20
ATR	ENSG00000175054.10	ENST00000350721.4	chr3	47	-	True	142272831	142272831	A	T	ENST00000350721.4:c.2368T>A	C790S	Missense	E_11	SNP	True	0	Class 0: This mutation can be originally modeled.	15aa	5aa	Atr	ENSMUSG00000032409.16	ENSMUST00000215311.2	chr9	47	+	SNP	Missense	E_11	95756157.0	95756157.0	T	A	ENSMUST00000215311.2:c.2368T>A	C790S	95756157.0	95756157.0	T	A	ENSMUST00000215311.2:c.2368T>A	C790S	CLINVAR-H0530924	CLINVAR-H0530924-M01-V01	CLINVAR	1790247.0	False	False	False	False	False	20
ATR	ENSG00000175054.10	ENST00000350721.4	chr3	47	-	True	142272832	142272832	A	T	ENST00000350721.4:c.2367T>A	L789delinsL	Silent	E_11	SNP	True	0	Class 0: This mutation can be originally modeled.	14aa	6aa	Atr	ENSMUSG00000032409.16	ENSMUST00000215311.2	chr9	47	+	SNP	Silent	E_11	95756156.0	95756156.0	T	A	ENSMUST00000215311.2:c.2367T>A	L789delinsL	95756156.0	95756156.0	T	A	ENSMUST00000215311.2:c.2367T>A	L789delinsL	CLINVAR-H0530925	CLINVAR-H0530925-M01-V01	CLINVAR	1790237.0	False	False	False	False	False	20
ATR	ENSG00000175054.10	ENST00000350721.4	chr3	47	-	True	142272835	142272835	A	G	ENST00000350721.4:c.2364T>C	H788delinsH	Silent	E_11	SNP	True	0	Class 0: This mutation can be originally modeled.	13aa	7aa	Atr	ENSMUSG00000032409.16	ENSMUST00000215311.2	chr9	47	+	SNP	Silent	E_11	95756153.0	95756153.0	T	C	ENSMUST00000215311.2:c.2364T>C	H788delinsH	95756153.0	95756153.0	T	C	ENSMUST00000215311.2:c.2364T>C	H788delinsH	CLINVAR-H0530926	CLINVAR-H0530926-M01-V01	CLINVAR	1576626.0	False	False	False	False	False	20
ATR	ENSG00000175054.10	ENST00000350721.4	chr3	47	-	True	142272838	142272838	A	G	ENST00000350721.4:c.2361T>C	H787delinsH	Silent	E_11	SNP	True	0	Class 0: This mutation can be originally modeled.	12aa	8aa	Atr	ENSMUSG00000032409.16	ENSMUST00000215311.2	chr9	47	+	SNP	Silent	E_11	95756150.0	95756150.0	T	C	ENSMUST00000215311.2:c.2361T>C	H787delinsH	95756150.0	95756150.0	T	C	ENSMUST00000215311.2:c.2361T>C	H787delinsH	CLINVAR-H0530927	CLINVAR-H0530927-M01-V01	CLINVAR	2567822.0	False	False	False	False	False	20
ATR	ENSG00000175054.10	ENST00000350721.4	chr3	47	-	True	142272839	142272839	T	A	ENST00000350721.4:c.2360A>T	H787L	Missense	E_11	SNP	True	0	Class 0: This mutation can be originally modeled.	12aa	8aa	Atr	ENSMUSG00000032409.16	ENSMUST00000215311.2	chr9	47	+	SNP	Missense	E_11	95756149.0	95756149.0	A	T	ENSMUST00000215311.2:c.2360A>T	H787L	95756149.0	95756149.0	A	T	ENSMUST00000215311.2:c.2360A>T	H787L	CLINVAR-H0530928	CLINVAR-H0530928-M01-V01	CLINVAR	1790153.0	False	False	False	False	False	20
ATR	ENSG00000175054.10	ENST00000350721.4	chr3	47	-	True	142272839	142272839	T	C	ENST00000350721.4:c.2360A>G	H787R	Missense	E_11	SNP	True	0	Class 0: This mutation can be originally modeled.	12aa	8aa	Atr	ENSMUSG00000032409.16	ENSMUST00000215311.2	chr9	47	+	SNP	Missense	E_11	95756149.0	95756149.0	A	G	ENSMUST00000215311.2:c.2360A>G	H787R	95756149.0	95756149.0	A	G	ENSMUST00000215311.2:c.2360A>G	H787R	CLINVAR-H0530929	CLINVAR-H0530929-M01-V01	CLINVAR	1465093.0	False	False	False	False	False	20
ATR	ENSG00000175054.10	ENST00000350721.4	chr3	47	-	True	142272840	142272840	G	A	ENST00000350721.4:c.2359C>T	H787Y	Missense	E_11	SNP	True	0	Class 0: This mutation can be originally modeled.	12aa	8aa	Atr	ENSMUSG00000032409.16	ENSMUST00000215311.2	chr9	47	+	SNP	Missense	E_11	95756148.0	95756148.0	C	T	ENSMUST00000215311.2:c.2359C>T	H787Y	95756148.0	95756148.0	C	T	ENSMUST00000215311.2:c.2359C>T	H787Y	CLINVAR-H0530930	CLINVAR-H0530930-M01-V01	CLINVAR	1790113.0	False	False	False	False	False	20
ATR	ENSG00000175054.10	ENST00000350721.4	chr3	47	-	True	142272841	142272841	T	A	ENST00000350721.4:c.2358A>T	L786delinsL	Silent	E_11	SNP	True	0	Class 0: This mutation can be originally modeled.	11aa	9aa	Atr	ENSMUSG00000032409.16	ENSMUST00000215311.2	chr9	47	+	SNP	Silent	E_11	95756147.0	95756147.0	A	T	ENSMUST00000215311.2:c.2358A>T	L786delinsL	95756147.0	95756147.0	A	T	ENSMUST00000215311.2:c.2358A>T	L786delinsL	CLINVAR-H0530931	CLINVAR-H0530931-M01-V01	CLINVAR	1533816.0	False	False	False	False	False	20
ATR	ENSG00000175054.10	ENST00000350721.4	chr3	47	-	True	142272841	142272841	T	C	ENST00000350721.4:c.2358A>G	L786delinsL	Silent	E_11	SNP	True	0	Class 0: This mutation can be originally modeled.	11aa	9aa	Atr	ENSMUSG00000032409.16	ENSMUST00000215311.2	chr9	47	+	SNP	Silent	E_11	95756147.0	95756147.0	A	G	ENSMUST00000215311.2:c.2358A>G	L786delinsL	95756147.0	95756147.0	A	G	ENSMUST00000215311.2:c.2358A>G	L786delinsL	CLINVAR-H0530932	CLINVAR-H0530932-M01-V01	CLINVAR	1790095.0	False	False	False	False	False	20
ATR	ENSG00000175054.10	ENST00000350721.4	chr3	47	-	True	142272844	142272844	A	G	ENST00000350721.4:c.2355T>C	N785delinsN	Silent	E_11	SNP	True	0	Class 0: This mutation can be originally modeled.	10aa	10aa	Atr	ENSMUSG00000032409.16	ENSMUST00000215311.2	chr9	47	+	SNP	Silent	E_11	95756144.0	95756144.0	T	C	ENSMUST00000215311.2:c.2355T>C	N785delinsN	95756144.0	95756144.0	T	C	ENSMUST00000215311.2:c.2355T>C	N785delinsN	CLINVAR-H0530933	CLINVAR-H0530933-M01-V01	CLINVAR	2587568.0	False	False	False	False	False	20
ATR	ENSG00000175054.10	ENST00000350721.4	chr3	47	-	True	142272846	142272846	T	C	ENST00000350721.4:c.2353A>G	N785D	Missense	E_11	SNP	True	0	Class 0: This mutation can be originally modeled.	10aa	10aa	Atr	ENSMUSG00000032409.16	ENSMUST00000215311.2	chr9	47	+	SNP	Missense	E_11	95756142.0	95756142.0	A	G	ENSMUST00000215311.2:c.2353A>G	N785D	95756142.0	95756142.0	A	G	ENSMUST00000215311.2:c.2353A>G	N785D	CLINVAR-H0530934	CLINVAR-H0530934-M01-V01	CLINVAR	2453603.0	False	False	False	False	False	20
ATR	ENSG00000175054.10	ENST00000350721.4	chr3	47	-	True	142272847	142272847	A	G	ENST00000350721.4:c.2352T>C	D784delinsD	Silent	E_11	SNP	True	0	Class 0: This mutation can be originally modeled.	9aa	11aa	Atr	ENSMUSG00000032409.16	ENSMUST00000215311.2	chr9	47	+	SNP	Silent	E_11	95756141.0	95756141.0	C	C	ENSMUST00000215311.2:c.2352C>C	D784delinsD	95756141.0	95756141.0	C	C	ENSMUST00000215311.2:c.2352C>C	D784delinsD	CLINVAR-H0530935	CLINVAR-H0530935-M01-V01	CLINVAR	1790039.0	False	False	False	False	False	20
ATR	ENSG00000175054.10	ENST00000350721.4	chr3	47	-	True	142272852	142272852	T	C	ENST00000350721.4:c.2347A>G	I783V	Missense	E_11	SNP	True	0	Class 0: This mutation can be originally modeled.	8aa	12aa	Atr	ENSMUSG00000032409.16	ENSMUST00000215311.2	chr9	47	+	SNP	Missense	E_11	95756136.0	95756136.0	A	G	ENSMUST00000215311.2:c.2347A>G	I783V	95756136.0	95756136.0	A	G	ENSMUST00000215311.2:c.2347A>G	I783V	CLINVAR-H0530936	CLINVAR-H0530936-M01-V01	CLINVAR	1384600.0	False	False	False	False	False	20
ATR	ENSG00000175054.10	ENST00000350721.4	chr3	47	-	True	142272856	142272856	A	G	ENST00000350721.4:c.2343T>C	A781delinsA	Silent	E_11	SNP	True	0	Class 0: This mutation can be originally modeled.	6aa	14aa	Atr	ENSMUSG00000032409.16	ENSMUST00000215311.2	chr9	47	+	SNP	Silent	E_11	95756132.0	95756132.0	T	C	ENSMUST00000215311.2:c.2343T>C	A781delinsA	95756132.0	95756132.0	T	C	ENSMUST00000215311.2:c.2343T>C	A781delinsA	CLINVAR-H0530937	CLINVAR-H0530937-M01-V01	CLINVAR	1789910.0	False	False	False	False	False	20
ATR	ENSG00000175054.10	ENST00000350721.4	chr3	47	-	True	142274730	142274730	G	A	ENST00000350721.4:c.2330C>T	P777L	Missense	E_10	SNP	True	0	Class 0: This mutation can be originally modeled.	2aa	18aa	Atr	ENSMUSG00000032409.16	ENSMUST00000215311.2	chr9	47	+	SNP	Missense	E_10	95753729.0	95753729.0	C	T	ENSMUST00000215311.2:c.2330C>T	P777L	95753729.0	95753729.0	C	T	ENSMUST00000215311.2:c.2330C>T	P777L	CLINVAR-H0530952	CLINVAR-H0530952-M01-V01	CLINVAR	2562500.0	False	False	False	False	False	20
ATR	ENSG00000175054.10	ENST00000350721.4	chr3	47	-	True	142274733	142274733	C	G	ENST00000350721.4:c.2327G>C	S776T	Missense	E_10	SNP	True	0	Class 0: This mutation can be originally modeled.	1aa	19aa	Atr	ENSMUSG00000032409.16	ENSMUST00000215311.2	chr9	47	+	SNP	Missense	E_10	95753726.0	95753726.0	G	C	ENSMUST00000215311.2:c.2327G>C	S776T	95753726.0	95753726.0	G	C	ENSMUST00000215311.2:c.2327G>C	S776T	CLINVAR-H0530953	CLINVAR-H0530953-M01-V01	CLINVAR	999042.0	False	False	False	False	False	20
ATR	ENSG00000175054.10	ENST00000350721.4	chr3	47	-	True	142274736	142274736	G	C	ENST00000350721.4:c.2324C>G	P775R	Missense	E_10	SNP	True	0	Class 0: This mutation can be originally modeled.	0aa	20aa	Atr	ENSMUSG00000032409.16	ENSMUST00000215311.2	chr9	47	+	SNP	Missense	E_10	95753723.0	95753723.0	C	G	ENSMUST00000215311.2:c.2324C>G	P775R	95753723.0	95753723.0	C	G	ENSMUST00000215311.2:c.2324C>G	P775R	CLINVAR-H0530954	CLINVAR-H0530954-M01-V01	CLINVAR	1789622.0	False	False	False	False	False	20
ATR	ENSG00000175054.10	ENST00000350721.4	chr3	47	-	True	142274737	142274737	G	A	ENST00000350721.4:c.2323C>T	P775S	Missense	E_10	SNP	True	0	Class 0: This mutation can be originally modeled.	0aa	20aa	Atr	ENSMUSG00000032409.16	ENSMUST00000215311.2	chr9	47	+	SNP	Missense	E_10	95753722.0	95753722.0	C	T	ENSMUST00000215311.2:c.2323C>T	P775S	95753722.0	95753722.0	C	T	ENSMUST00000215311.2:c.2323C>T	P775S	CLINVAR-H0530955	CLINVAR-H0530955-M01-V01	CLINVAR	1789608.0	False	False	False	False	False	20
ATR	ENSG00000175054.10	ENST00000350721.4	chr3	47	-	True	142274737	142274737	G	T	ENST00000350721.4:c.2323C>A	P775T	Missense	E_10	SNP	True	0	Class 0: This mutation can be originally modeled.	0aa	20aa	Atr	ENSMUSG00000032409.16	ENSMUST00000215311.2	chr9	47	+	SNP	Missense	E_10	95753722.0	95753722.0	C	A	ENSMUST00000215311.2:c.2323C>A	P775T	95753722.0	95753722.0	C	A	ENSMUST00000215311.2:c.2323C>A	P775T	CLINVAR-H0530956	CLINVAR-H0530956-M01-V01	CLINVAR	1789605.0	False	False	False	False	False	20
ATR	ENSG00000175054.10	ENST00000350721.4	chr3	47	-	True	142274742	142274742	T	C	ENST00000350721.4:c.2318A>G	K773R	Missense	E_10	SNP	True	0	Class 0: This mutation can be originally modeled.	0aa	0aa	Atr	ENSMUSG00000032409.16	ENSMUST00000215311.2	chr9	47	+	SNP	Missense	E_10	95753714.0	95753714.0	A	G	ENSMUST00000215311.2:c.2315A>G	K772R	95753714.0	95753714.0	A	G	ENSMUST00000215311.2:c.2315A>G	K772R	CLINVAR-H0530961	CLINVAR-H0530961-M01-V01	CLINVAR	1715727.0	False	False	False	False	False	0
ATR	ENSG00000175054.10	ENST00000350721.4	chr3	47	-	True	142274743	142274743	T	C	ENST00000350721.4:c.2317A>G	K773E	Missense	E_10	SNP	True	0	Class 0: This mutation can be originally modeled.	0aa	0aa	Atr	ENSMUSG00000032409.16	ENSMUST00000215311.2	chr9	47	+	SNP	Missense	E_10	95753713.0	95753713.0	A	G	ENSMUST00000215311.2:c.2314A>G	K772E	95753713.0	95753713.0	A	G	ENSMUST00000215311.2:c.2314A>G	K772E	CLINVAR-H0530962	CLINVAR-H0530962-M01-V01	CLINVAR	1001021.0	False	False	False	False	False	0
ATR	ENSG00000175054.10	ENST00000350721.4	chr3	47	-	True	142274750	142274750	C	T	ENST00000350721.4:c.2310G>A	L770delinsL	Silent	E_10	SNP	True	0	Class 0: This mutation can be originally modeled.	7aa	0aa	Atr	ENSMUSG00000032409.16	ENSMUST00000215311.2	chr9	47	+	SNP	Silent	E_10	95753709.0	95753709.0	G	A	ENSMUST00000215311.2:c.2310G>A	L770delinsL	95753709.0	95753709.0	G	A	ENSMUST00000215311.2:c.2310G>A	L770delinsL	CLINVAR-H0530963	CLINVAR-H0530963-M01-V01	CLINVAR	2567843.0	False	False	False	False	False	7
ATR	ENSG00000175054.10	ENST00000350721.4	chr3	47	-	True	142274752	142274752	G	A	ENST00000350721.4:c.2308C>T	L770delinsL	Silent	E_10	SNP	True	0	Class 0: This mutation can be originally modeled.	7aa	0aa	Atr	ENSMUSG00000032409.16	ENSMUST00000215311.2	chr9	47	+	SNP	Silent	E_10	95753707.0	95753707.0	C	T	ENSMUST00000215311.2:c.2308C>T	L770delinsL	95753707.0	95753707.0	C	T	ENSMUST00000215311.2:c.2308C>T	L770delinsL	CLINVAR-H0530964	CLINVAR-H0530964-M01-V01	CLINVAR	1097304.0	False	False	False	False	False	7
ATR	ENSG00000175054.10	ENST00000350721.4	chr3	47	-	True	142274753	142274753	T	C	ENST00000350721.4:c.2307A>G	L769delinsL	Silent	E_10	SNP	True	0	Class 0: This mutation can be originally modeled.	6aa	1aa	Atr	ENSMUSG00000032409.16	ENSMUST00000215311.2	chr9	47	+	SNP	Silent	E_10	95753706.0	95753706.0	G	G	ENSMUST00000215311.2:c.2307G>G	L769delinsL	95753706.0	95753706.0	G	G	ENSMUST00000215311.2:c.2307G>G	L769delinsL	CLINVAR-H0530965	CLINVAR-H0530965-M01-V01	CLINVAR	2561343.0	False	False	False	False	False	7
ATR	ENSG00000175054.10	ENST00000350721.4	chr3	47	-	True	142274756	142274756	G	A	ENST00000350721.4:c.2304C>T	F768delinsF	Silent	E_10	SNP	True	0	Class 0: This mutation can be originally modeled.	5aa	2aa	Atr	ENSMUSG00000032409.16	ENSMUST00000215311.2	chr9	47	+	SNP	Silent	E_10	95753703.0	95753703.0	C	T	ENSMUST00000215311.2:c.2304C>T	F768delinsF	95753703.0	95753703.0	C	T	ENSMUST00000215311.2:c.2304C>T	F768delinsF	CLINVAR-H0530967	CLINVAR-H0530967-M01-V01	CLINVAR	1789336.0	False	False	False	False	False	7
ATR	ENSG00000175054.10	ENST00000350721.4	chr3	47	-	True	142274766	142274766	G	A	ENST00000350721.4:c.2294C>T	P765L	Missense	E_10	SNP	True	0	Class 0: This mutation can be originally modeled.	2aa	5aa	Atr	ENSMUSG00000032409.16	ENSMUST00000215311.2	chr9	47	+	SNP	Missense	E_10	95753693.0	95753693.0	C	T	ENSMUST00000215311.2:c.2294C>T	P765L	95753693.0	95753693.0	C	T	ENSMUST00000215311.2:c.2294C>T	P765L	CLINVAR-H0530968	CLINVAR-H0530968-M01-V01	CLINVAR	1789150.0	False	False	False	False	False	7
ATR	ENSG00000175054.10	ENST00000350721.4	chr3	47	-	True	142274767	142274767	G	T	ENST00000350721.4:c.2293C>A	P765T	Missense	E_10	SNP	True	0	Class 0: This mutation can be originally modeled.	2aa	5aa	Atr	ENSMUSG00000032409.16	ENSMUST00000215311.2	chr9	47	+	SNP	Missense	E_10	95753692.0	95753692.0	C	A	ENSMUST00000215311.2:c.2293C>A	P765T	95753692.0	95753692.0	C	A	ENSMUST00000215311.2:c.2293C>A	P765T	CLINVAR-H0530969	CLINVAR-H0530969-M01-V01	CLINVAR	1789137.0	False	False	False	False	False	7
ATR	ENSG00000175054.10	ENST00000350721.4	chr3	47	-	True	142274768	142274768	C	T	ENST00000350721.4:c.2292G>A	K764delinsK	Silent	E_10	SNP	True	0	Class 0: This mutation can be originally modeled.	1aa	6aa	Atr	ENSMUSG00000032409.16	ENSMUST00000215311.2	chr9	47	+	SNP	Silent	E_10	95753691.0	95753691.0	G	A	ENSMUST00000215311.2:c.2292G>A	K764delinsK	95753691.0	95753691.0	G	A	ENSMUST00000215311.2:c.2292G>A	K764delinsK	CLINVAR-H0530970	CLINVAR-H0530970-M01-V01	CLINVAR	2496611.0	False	False	False	False	False	7
ATR	ENSG00000175054.10	ENST00000350721.4	chr3	47	-	True	142274770	142274770	T	C	ENST00000350721.4:c.2290A>G	K764E	Missense	E_10	SNP	True	0	Class 0: This mutation can be originally modeled.	1aa	6aa	Atr	ENSMUSG00000032409.16	ENSMUST00000215311.2	chr9	47	+	SNP	Missense	E_10	95753689.0	95753689.0	A	G	ENSMUST00000215311.2:c.2290A>G	K764E	95753689.0	95753689.0	A	G	ENSMUST00000215311.2:c.2290A>G	K764E	CLINVAR-H0530971	CLINVAR-H0530971-M01-V01	CLINVAR	157970.0	False	False	False	False	False	7
ATR	ENSG00000175054.10	ENST00000350721.4	chr3	47	-	True	142274779	142274779	A	C	ENST00000350721.4:c.2281T>G	S761A	Missense	E_10	SNP	True	0	Class 0: This mutation can be originally modeled.	2aa	0aa	Atr	ENSMUSG00000032409.16	ENSMUST00000215311.2	chr9	47	+	SNP	Missense	E_10	95753680.0	95753680.0	T	G	ENSMUST00000215311.2:c.2281T>G	S761A	95753680.0	95753680.0	T	G	ENSMUST00000215311.2:c.2281T>G	S761A	CLINVAR-H0530974	CLINVAR-H0530974-M01-V01	CLINVAR	1788953.0	False	False	False	False	False	2
ATR	ENSG00000175054.10	ENST00000350721.4	chr3	47	-	True	142274789	142274789	T	A	ENST00000350721.4:c.2271A>T	Q757H	Missense	E_10	SNP	True	0	Class 0: This mutation can be originally modeled.	13aa	0aa	Atr	ENSMUSG00000032409.16	ENSMUST00000215311.2	chr9	47	+	SNP	Missense	E_10	95753670.0	95753670.0	A	T	ENSMUST00000215311.2:c.2271A>T	Q757H	95753670.0	95753670.0	A	T	ENSMUST00000215311.2:c.2271A>T	Q757H	CLINVAR-H0530975	CLINVAR-H0530975-M01-V01	CLINVAR	1788788.0	False	False	False	False	False	13
ATR	ENSG00000175054.10	ENST00000350721.4	chr3	47	-	True	142274793	142274793	G	A	ENST00000350721.4:c.2267C>T	S756F	Missense	E_10	SNP	True	0	Class 0: This mutation can be originally modeled.	12aa	1aa	Atr	ENSMUSG00000032409.16	ENSMUST00000215311.2	chr9	47	+	SNP	Missense	E_10	95753666.0	95753666.0	C	T	ENSMUST00000215311.2:c.2267C>T	S756F	95753666.0	95753666.0	C	T	ENSMUST00000215311.2:c.2267C>T	S756F	CLINVAR-H0530976	CLINVAR-H0530976-M01-V01	CLINVAR	1788711.0	False	False	False	False	False	13
ATR	ENSG00000175054.10	ENST00000350721.4	chr3	47	-	True	142274798	142274798	T	C	ENST00000350721.4:c.2262A>G	S754delinsS	Silent	E_10	SNP	True	0	Class 0: This mutation can be originally modeled.	10aa	3aa	Atr	ENSMUSG00000032409.16	ENSMUST00000215311.2	chr9	47	+	SNP	Silent	E_10	95753661.0	95753661.0	A	G	ENSMUST00000215311.2:c.2262A>G	S754delinsS	95753661.0	95753661.0	A	G	ENSMUST00000215311.2:c.2262A>G	S754delinsS	CLINVAR-H0530977	CLINVAR-H0530977-M01-V01	CLINVAR	1788651.0	False	False	False	False	False	13
ATR	ENSG00000175054.10	ENST00000350721.4	chr3	47	-	True	142274799	142274799	G	A	ENST00000350721.4:c.2261C>T	S754L	Missense	E_10	SNP	True	0	Class 0: This mutation can be originally modeled.	10aa	3aa	Atr	ENSMUSG00000032409.16	ENSMUST00000215311.2	chr9	47	+	SNP	Missense	E_10	95753660.0	95753660.0	C	T	ENSMUST00000215311.2:c.2261C>T	S754L	95753660.0	95753660.0	C	T	ENSMUST00000215311.2:c.2261C>T	S754L	CLINVAR-H0530978	CLINVAR-H0530978-M01-V01	CLINVAR	1002078.0	False	False	False	False	False	13
ATR	ENSG00000175054.10	ENST00000350721.4	chr3	47	-	True	142274802	142274802	C	T	ENST00000350721.4:c.2258G>A	C753Y	Missense	E_10	SNP	True	0	Class 0: This mutation can be originally modeled.	9aa	4aa	Atr	ENSMUSG00000032409.16	ENSMUST00000215311.2	chr9	47	+	SNP	Missense	E_10	95753657.0	95753657.0	G	A	ENSMUST00000215311.2:c.2258G>A	C753Y	95753657.0	95753657.0	G	A	ENSMUST00000215311.2:c.2258G>A	C753Y	CLINVAR-H0530979	CLINVAR-H0530979-M01-V01	CLINVAR	1355981.0	False	False	False	False	False	13
ATR	ENSG00000175054.10	ENST00000350721.4	chr3	47	-	True	142274807	142274807	A	G	ENST00000350721.4:c.2253T>C	H751delinsH	Silent	E_10	SNP	True	0	Class 0: This mutation can be originally modeled.	7aa	6aa	Atr	ENSMUSG00000032409.16	ENSMUST00000215311.2	chr9	47	+	SNP	Silent	E_10	95753652.0	95753652.0	T	C	ENSMUST00000215311.2:c.2253T>C	H751delinsH	95753652.0	95753652.0	T	C	ENSMUST00000215311.2:c.2253T>C	H751delinsH	CLINVAR-H0530980	CLINVAR-H0530980-M01-V01	CLINVAR	1788482.0	False	False	False	False	False	13
ATR	ENSG00000175054.10	ENST00000350721.4	chr3	47	-	True	142274814	142274814	G	C	ENST00000350721.4:c.2246C>G	S749C	Missense	E_10	SNP	True	0	Class 0: This mutation can be originally modeled.	5aa	8aa	Atr	ENSMUSG00000032409.16	ENSMUST00000215311.2	chr9	47	+	SNP	Missense	E_10	95753645.0	95753645.0	C	G	ENSMUST00000215311.2:c.2246C>G	S749C	95753645.0	95753645.0	C	G	ENSMUST00000215311.2:c.2246C>G	S749C	CLINVAR-H0530981	CLINVAR-H0530981-M01-V01	CLINVAR	1788348.0	False	False	False	False	False	13
ATR	ENSG00000175054.10	ENST00000350721.4	chr3	47	-	True	142274818	142274818	T	C	ENST00000350721.4:c.2242A>G	T748A	Missense	E_10	SNP	True	0	Class 0: This mutation can be originally modeled.	4aa	9aa	Atr	ENSMUSG00000032409.16	ENSMUST00000215311.2	chr9	47	+	SNP	Missense	E_10	95753641.0	95753641.0	A	G	ENSMUST00000215311.2:c.2242A>G	T748A	95753641.0	95753641.0	A	G	ENSMUST00000215311.2:c.2242A>G	T748A	CLINVAR-H0530982	CLINVAR-H0530982-M01-V01	CLINVAR	252558.0	False	False	False	False	False	13
ATR	ENSG00000175054.10	ENST00000350721.4	chr3	47	-	True	142274819	142274819	G	A	ENST00000350721.4:c.2241C>T	A747delinsA	Silent	E_10	SNP	True	0	Class 0: This mutation can be originally modeled.	3aa	10aa	Atr	ENSMUSG00000032409.16	ENSMUST00000215311.2	chr9	47	+	SNP	Silent	E_10	95753640.0	95753640.0	C	T	ENSMUST00000215311.2:c.2241C>T	A747delinsA	95753640.0	95753640.0	C	T	ENSMUST00000215311.2:c.2241C>T	A747delinsA	CLINVAR-H0530983	CLINVAR-H0530983-M01-V01	CLINVAR	1788285.0	False	False	False	False	False	13
ATR	ENSG00000175054.10	ENST00000350721.4	chr3	47	-	True	142274820	142274820	G	A	ENST00000350721.4:c.2240C>T	A747V	Missense	E_10	SNP	True	0	Class 0: This mutation can be originally modeled.	3aa	10aa	Atr	ENSMUSG00000032409.16	ENSMUST00000215311.2	chr9	47	+	SNP	Missense	E_10	95753639.0	95753639.0	C	T	ENSMUST00000215311.2:c.2240C>T	A747V	95753639.0	95753639.0	C	T	ENSMUST00000215311.2:c.2240C>T	A747V	CLINVAR-H0530984	CLINVAR-H0530984-M01-V01	CLINVAR	2087917.0	False	False	False	False	False	13
ATR	ENSG00000175054.10	ENST00000350721.4	chr3	47	-	True	142274827	142274827	A	G	ENST00000350721.4:c.2233T>C	L745delinsL	Silent	E_10	SNP	True	0	Class 0: This mutation can be originally modeled.	1aa	12aa	Atr	ENSMUSG00000032409.16	ENSMUST00000215311.2	chr9	47	+	SNP	Silent	E_10	95753632.0	95753632.0	C	C	ENSMUST00000215311.2:c.2233C>C	L745delinsL	95753632.0	95753632.0	C	C	ENSMUST00000215311.2:c.2233C>C	L745delinsL	CLINVAR-H0530985	CLINVAR-H0530985-M01-V01	CLINVAR	1788158.0	False	False	False	False	False	13
ATR	ENSG00000175054.10	ENST00000350721.4	chr3	47	-	True	142274828	142274828	G	A	ENST00000350721.4:c.2232C>T	N744delinsN	Silent	E_10	SNP	True	0	Class 0: This mutation can be originally modeled.	0aa	13aa	Atr	ENSMUSG00000032409.16	ENSMUST00000215311.2	chr9	47	+	SNP	Silent	E_10	95753631.0	95753631.0	C	T	ENSMUST00000215311.2:c.2232C>T	N744delinsN	95753631.0	95753631.0	C	T	ENSMUST00000215311.2:c.2232C>T	N744delinsN	CLINVAR-H0530986	CLINVAR-H0530986-M01-V01	CLINVAR	2561355.0	False	False	False	False	False	13
ATR	ENSG00000175054.10	ENST00000350721.4	chr3	47	-	True	142274829	142274829	T	C	ENST00000350721.4:c.2231A>G	N744S	Missense	E_10	SNP	True	0	Class 0: This mutation can be originally modeled.	0aa	13aa	Atr	ENSMUSG00000032409.16	ENSMUST00000215311.2	chr9	47	+	SNP	Missense	E_10	95753630.0	95753630.0	A	G	ENSMUST00000215311.2:c.2231A>G	N744S	95753630.0	95753630.0	A	G	ENSMUST00000215311.2:c.2231A>G	N744S	CLINVAR-H0530987	CLINVAR-H0530987-M01-V01	CLINVAR	1788115.0	False	False	False	False	False	13
ATR	ENSG00000175054.10	ENST00000350721.4	chr3	47	-	True	142274830	142274830	T	A	ENST00000350721.4:c.2230A>T	N744Y	Missense	E_10	SNP	True	0	Class 0: This mutation can be originally modeled.	0aa	13aa	Atr	ENSMUSG00000032409.16	ENSMUST00000215311.2	chr9	47	+	SNP	Missense	E_10	95753629.0	95753629.0	A	T	ENSMUST00000215311.2:c.2230A>T	N744Y	95753629.0	95753629.0	A	T	ENSMUST00000215311.2:c.2230A>T	N744Y	CLINVAR-H0530988	CLINVAR-H0530988-M01-V01	CLINVAR	1788100.0	False	False	False	False	False	13
ATR	ENSG00000175054.10	ENST00000350721.4	chr3	47	-	True	142274839	142274839	A	C	ENST00000350721.4:c.2221T>G	F741V	Missense	E_10	SNP	True	0	Class 0: This mutation can be originally modeled.	2aa	0aa	Atr	ENSMUSG00000032409.16	ENSMUST00000215311.2	chr9	47	+	SNP	Missense	E_10	95753620.0	95753620.0	T	G	ENSMUST00000215311.2:c.2221T>G	F741V	95753620.0	95753620.0	T	G	ENSMUST00000215311.2:c.2221T>G	F741V	CLINVAR-H0530994	CLINVAR-H0530994-M01-V01	CLINVAR	1787945.0	False	False	False	False	False	2
ATR	ENSG00000175054.10	ENST00000350721.4	chr3	47	-	True	142274840	142274840	G	C	ENST00000350721.4:c.2220C>G	L740delinsL	Silent	E_10	SNP	True	0	Class 0: This mutation can be originally modeled.	1aa	1aa	Atr	ENSMUSG00000032409.16	ENSMUST00000215311.2	chr9	47	+	SNP	Silent	E_10	95753619.0	95753619.0	G	G	ENSMUST00000215311.2:c.2220G>G	L740delinsL	95753619.0	95753619.0	G	G	ENSMUST00000215311.2:c.2220G>G	L740delinsL	CLINVAR-H0530995	CLINVAR-H0530995-M01-V01	CLINVAR	1503191.0	False	False	False	False	False	2
ATR	ENSG00000175054.10	ENST00000350721.4	chr3	47	-	True	142274844	142274844	T	A	ENST00000350721.4:c.2216A>T	D739V	Missense	E_10	SNP	True	0	Class 0: This mutation can be originally modeled.	0aa	2aa	Atr	ENSMUSG00000032409.16	ENSMUST00000215311.2	chr9	47	+	SNP	Missense	E_10	95753615.0	95753615.0	A	T	ENSMUST00000215311.2:c.2216A>T	D739V	95753615.0	95753615.0	A	T	ENSMUST00000215311.2:c.2216A>T	D739V	CLINVAR-H0530998	CLINVAR-H0530998-M01-V01	CLINVAR	1787838.0	False	False	False	False	False	2
ATR	ENSG00000175054.10	ENST00000350721.4	chr3	47	-	True	142274864	142274864	G	C	ENST00000350721.4:c.2196C>G	F732L	Missense	E_10	SNP	True	0	Class 0: This mutation can be originally modeled.	0aa	0aa	Atr	ENSMUSG00000032409.16	ENSMUST00000215311.2	chr9	47	+	SNP	Missense	E_10	95753604.0	95753604.0	T	G	ENSMUST00000215311.2:c.2205T>G	F735L	95753604.0	95753604.0	T	G	ENSMUST00000215311.2:c.2205T>G	F735L	CLINVAR-H0531005	CLINVAR-H0531005-M01-V01	CLINVAR	2561337.0	False	False	False	False	False	0
ATR	ENSG00000175054.10	ENST00000350721.4	chr3	47	-	True	142274869	142274869	G	A	ENST00000350721.4:c.2191C>T	P731S	Missense	E_10	SNP	True	0	Class 0: This mutation can be originally modeled.	1aa	0aa	Atr	ENSMUSG00000032409.16	ENSMUST00000215311.2	chr9	47	+	SNP	Missense	E_10	95753596.0	95753596.0	C	T	ENSMUST00000215311.2:c.2197C>T	P733S	95753596.0	95753596.0	C	T	ENSMUST00000215311.2:c.2197C>T	P733S	CLINVAR-H0531006	CLINVAR-H0531006-M01-V01	CLINVAR	858885.0	False	False	False	False	False	1
ATR	ENSG00000175054.10	ENST00000350721.4	chr3	47	-	True	142274869	142274869	G	T	ENST00000350721.4:c.2191C>A	P731T	Missense	E_10	SNP	True	0	Class 0: This mutation can be originally modeled.	1aa	0aa	Atr	ENSMUSG00000032409.16	ENSMUST00000215311.2	chr9	47	+	SNP	Missense	E_10	95753596.0	95753596.0	C	A	ENSMUST00000215311.2:c.2197C>A	P733T	95753596.0	95753596.0	C	A	ENSMUST00000215311.2:c.2197C>A	P733T	CLINVAR-H0531007	CLINVAR-H0531007-M01-V01	CLINVAR	1787427.0	False	False	False	False	False	1
ATR	ENSG00000175054.10	ENST00000350721.4	chr3	47	-	True	142274870	142274870	T	C	ENST00000350721.4:c.2190A>G	E730delinsE	Silent	E_10	SNP	True	0	Class 0: This mutation can be originally modeled.	0aa	1aa	Atr	ENSMUSG00000032409.16	ENSMUST00000215311.2	chr9	47	+	SNP	Silent	E_10	95753595.0	95753595.0	G	G	ENSMUST00000215311.2:c.2196G>G	E732delinsE	95753595.0	95753595.0	G	G	ENSMUST00000215311.2:c.2196G>G	E732delinsE	CLINVAR-H0531008	CLINVAR-H0531008-M01-V01	CLINVAR	1787414.0	False	False	False	False	False	1
ATR	ENSG00000175054.10	ENST00000350721.4	chr3	47	-	True	142274872	142274872	C	G	ENST00000350721.4:c.2188G>C	E730Q	Missense	E_10	SNP	True	0	Class 0: This mutation can be originally modeled.	0aa	1aa	Atr	ENSMUSG00000032409.16	ENSMUST00000215311.2	chr9	47	+	SNP	Missense	E_10	95753593.0	95753593.0	G	C	ENSMUST00000215311.2:c.2194G>C	E732Q	95753593.0	95753593.0	G	C	ENSMUST00000215311.2:c.2194G>C	E732Q	CLINVAR-H0531009	CLINVAR-H0531009-M01-V01	CLINVAR	2561338.0	False	False	False	False	False	1
ATR	ENSG00000175054.10	ENST00000350721.4	chr3	47	-	True	142274880	142274880	G	T	ENST00000350721.4:c.2180C>A	S727Y	Missense	E_10	SNP	True	0	Class 0: This mutation can be originally modeled.	1aa	0aa	Atr	ENSMUSG00000032409.16	ENSMUST00000215311.2	chr9	47	+	SNP	Missense	E_10	95753585.0	95753585.0	C	A	ENSMUST00000215311.2:c.2186C>A	S729Y	95753585.0	95753585.0	C	A	ENSMUST00000215311.2:c.2186C>A	S729Y	CLINVAR-H0531010	CLINVAR-H0531010-M01-V01	CLINVAR	1787259.0	False	False	False	False	False	1
ATR	ENSG00000175054.10	ENST00000350721.4	chr3	47	-	True	142274888	142274888	C	T	ENST00000350721.4:c.2172G>A	L724delinsL	Silent	E_10	SNP	True	0	Class 0: This mutation can be originally modeled.	13aa	0aa	Atr	ENSMUSG00000032409.16	ENSMUST00000215311.2	chr9	47	+	SNP	Silent	E_10	95753580.0	95753580.0	G	A	ENSMUST00000215311.2:c.2181G>A	L727delinsL	95753580.0	95753580.0	G	A	ENSMUST00000215311.2:c.2181G>A	L727delinsL	CLINVAR-H0531014	CLINVAR-H0531014-M01-V01	CLINVAR	1787129.0	False	False	False	False	False	13
ATR	ENSG00000175054.10	ENST00000350721.4	chr3	47	-	True	142274890	142274890	G	C	ENST00000350721.4:c.2170C>G	L724V	Missense	E_10	SNP	True	0	Class 0: This mutation can be originally modeled.	13aa	0aa	Atr	ENSMUSG00000032409.16	ENSMUST00000215311.2	chr9	47	+	SNP	Missense	E_10	95753578.0	95753578.0	T	G	ENSMUST00000215311.2:c.2179T>G	L727V	95753578.0	95753578.0	T	G	ENSMUST00000215311.2:c.2179T>G	L727V	CLINVAR-H0531015	CLINVAR-H0531015-M01-V01	CLINVAR	1787090.0	False	False	False	False	False	13
ATR	ENSG00000175054.10	ENST00000350721.4	chr3	47	-	True	142274892	142274892	T	G	ENST00000350721.4:c.2168A>C	Y723S	Missense	E_10	SNP	True	0	Class 0: This mutation can be originally modeled.	12aa	1aa	Atr	ENSMUSG00000032409.16	ENSMUST00000215311.2	chr9	47	+	SNP	Missense	E_10	95753576.0	95753576.0	A	C	ENSMUST00000215311.2:c.2177A>C	Y726S	95753576.0	95753576.0	A	C	ENSMUST00000215311.2:c.2177A>C	Y726S	CLINVAR-H0531016	CLINVAR-H0531016-M01-V01	CLINVAR	999010.0	False	False	False	False	False	13
ATR	ENSG00000175054.10	ENST00000350721.4	chr3	47	-	True	142274898	142274898	A	G	ENST00000350721.4:c.2162T>C	M721T	Missense	E_10	SNP	True	0	Class 0: This mutation can be originally modeled.	10aa	3aa	Atr	ENSMUSG00000032409.16	ENSMUST00000215311.2	chr9	47	+	SNP	Missense	E_10	95753570.0	95753570.0	T	C	ENSMUST00000215311.2:c.2171T>C	M724T	95753570.0	95753570.0	T	C	ENSMUST00000215311.2:c.2171T>C	M724T	CLINVAR-H0531017	CLINVAR-H0531017-M01-V01	CLINVAR	900023.0	False	False	False	False	False	13
ATR	ENSG00000175054.10	ENST00000350721.4	chr3	47	-	True	142274899	142274899	T	G	ENST00000350721.4:c.2161A>C	M721L	Missense	E_10	SNP	True	0	Class 0: This mutation can be originally modeled.	10aa	3aa	Atr	ENSMUSG00000032409.16	ENSMUST00000215311.2	chr9	47	+	SNP	Missense	E_10	95753569.0	95753569.0	A	C	ENSMUST00000215311.2:c.2170A>C	M724L	95753569.0	95753569.0	A	C	ENSMUST00000215311.2:c.2170A>C	M724L	CLINVAR-H0531018	CLINVAR-H0531018-M01-V01	CLINVAR	1786915.0	False	False	False	False	False	13
ATR	ENSG00000175054.10	ENST00000350721.4	chr3	47	-	True	142274901	142274901	C	G	ENST00000350721.4:c.2159G>C	G720A	Missense	E_10	SNP	True	0	Class 0: This mutation can be originally modeled.	9aa	4aa	Atr	ENSMUSG00000032409.16	ENSMUST00000215311.2	chr9	47	+	SNP	Missense	E_10	95753567.0	95753567.0	G	C	ENSMUST00000215311.2:c.2168G>C	G723A	95753567.0	95753567.0	G	C	ENSMUST00000215311.2:c.2168G>C	G723A	CLINVAR-H0531019	CLINVAR-H0531019-M01-V01	CLINVAR	1786852.0	False	False	False	False	False	13
ATR	ENSG00000175054.10	ENST00000350721.4	chr3	47	-	True	142274902	142274902	C	G	ENST00000350721.4:c.2158G>C	G720R	Missense	E_10	SNP	True	0	Class 0: This mutation can be originally modeled.	9aa	4aa	Atr	ENSMUSG00000032409.16	ENSMUST00000215311.2	chr9	47	+	SNP	Missense	E_10	95753566.0	95753566.0	G	C	ENSMUST00000215311.2:c.2167G>C	G723R	95753566.0	95753566.0	G	C	ENSMUST00000215311.2:c.2167G>C	G723R	CLINVAR-H0531020	CLINVAR-H0531020-M01-V01	CLINVAR	1350305.0	False	False	False	False	False	13
ATR	ENSG00000175054.10	ENST00000350721.4	chr3	47	-	True	142274902	142274902	C	T	ENST00000350721.4:c.2158G>A	G720S	Missense	E_10	SNP	True	0	Class 0: This mutation can be originally modeled.	9aa	4aa	Atr	ENSMUSG00000032409.16	ENSMUST00000215311.2	chr9	47	+	SNP	Missense	E_10	95753566.0	95753566.0	G	A	ENSMUST00000215311.2:c.2167G>A	G723S	95753566.0	95753566.0	G	A	ENSMUST00000215311.2:c.2167G>A	G723S	CLINVAR-H0531021	CLINVAR-H0531021-M01-V01	CLINVAR	1476314.0	False	False	False	False	False	13
ATR	ENSG00000175054.10	ENST00000350721.4	chr3	47	-	True	142274903	142274903	G	A	ENST00000350721.4:c.2157C>T	H719delinsH	Silent	E_10	SNP	True	0	Class 0: This mutation can be originally modeled.	8aa	5aa	Atr	ENSMUSG00000032409.16	ENSMUST00000215311.2	chr9	47	+	SNP	Silent	E_10	95753565.0	95753565.0	C	T	ENSMUST00000215311.2:c.2166C>T	H722delinsH	95753565.0	95753565.0	C	T	ENSMUST00000215311.2:c.2166C>T	H722delinsH	CLINVAR-H0531022	CLINVAR-H0531022-M01-V01	CLINVAR	434452.0	False	False	False	False	False	13
ATR	ENSG00000175054.10	ENST00000350721.4	chr3	47	-	True	142274910	142274910	G	A	ENST00000350721.4:c.2150C>T	T717I	Missense	E_10	SNP	True	0	Class 0: This mutation can be originally modeled.	6aa	7aa	Atr	ENSMUSG00000032409.16	ENSMUST00000215311.2	chr9	47	+	SNP	Missense	E_10	95753558.0	95753558.0	C	T	ENSMUST00000215311.2:c.2159C>T	T720I	95753558.0	95753558.0	C	T	ENSMUST00000215311.2:c.2159C>T	T720I	CLINVAR-H0531023	CLINVAR-H0531023-M01-V01	CLINVAR	2567802.0	False	False	False	False	False	13
ATR	ENSG00000175054.10	ENST00000350721.4	chr3	47	-	True	142274911	142274911	T	C	ENST00000350721.4:c.2149A>G	T717A	Missense	E_10	SNP	True	0	Class 0: This mutation can be originally modeled.	6aa	7aa	Atr	ENSMUSG00000032409.16	ENSMUST00000215311.2	chr9	47	+	SNP	Missense	E_10	95753557.0	95753557.0	A	G	ENSMUST00000215311.2:c.2158A>G	T720A	95753557.0	95753557.0	A	G	ENSMUST00000215311.2:c.2158A>G	T720A	CLINVAR-H0531024	CLINVAR-H0531024-M01-V01	CLINVAR	1786687.0	False	False	False	False	False	13
ATR	ENSG00000175054.10	ENST00000350721.4	chr3	47	-	True	142274912	142274912	A	G	ENST00000350721.4:c.2148T>C	C716delinsC	Silent	E_10	SNP	True	0	Class 0: This mutation can be originally modeled.	5aa	8aa	Atr	ENSMUSG00000032409.16	ENSMUST00000215311.2	chr9	47	+	SNP	Silent	E_10	95753556.0	95753556.0	T	C	ENSMUST00000215311.2:c.2157T>C	C719delinsC	95753556.0	95753556.0	T	C	ENSMUST00000215311.2:c.2157T>C	C719delinsC	CLINVAR-H0531025	CLINVAR-H0531025-M01-V01	CLINVAR	1786683.0	False	False	False	False	False	13
ATR	ENSG00000175054.10	ENST00000350721.4	chr3	47	-	True	142274913	142274913	C	T	ENST00000350721.4:c.2147G>A	C716Y	Missense	E_10	SNP	True	0	Class 0: This mutation can be originally modeled.	5aa	8aa	Atr	ENSMUSG00000032409.16	ENSMUST00000215311.2	chr9	47	+	SNP	Missense	E_10	95753555.0	95753555.0	G	A	ENSMUST00000215311.2:c.2156G>A	C719Y	95753555.0	95753555.0	G	A	ENSMUST00000215311.2:c.2156G>A	C719Y	CLINVAR-H0531026	CLINVAR-H0531026-M01-V01	CLINVAR	2453600.0	False	False	False	False	False	13
ATR	ENSG00000175054.10	ENST00000350721.4	chr3	47	-	True	142274915	142274915	G	A	ENST00000350721.4:c.2145C>T	V715delinsV	Silent	E_10	SNP	True	0	Class 0: This mutation can be originally modeled.	4aa	9aa	Atr	ENSMUSG00000032409.16	ENSMUST00000215311.2	chr9	47	+	SNP	Silent	E_10	95753553.0	95753553.0	C	T	ENSMUST00000215311.2:c.2154C>T	V718delinsV	95753553.0	95753553.0	C	T	ENSMUST00000215311.2:c.2154C>T	V718delinsV	CLINVAR-H0531027	CLINVAR-H0531027-M01-V01	CLINVAR	1786643.0	False	False	False	False	False	13
ATR	ENSG00000175054.10	ENST00000350721.4	chr3	47	-	True	142274915	142274915	G	C	ENST00000350721.4:c.2145C>G	V715delinsV	Silent	E_10	SNP	True	0	Class 0: This mutation can be originally modeled.	4aa	9aa	Atr	ENSMUSG00000032409.16	ENSMUST00000215311.2	chr9	47	+	SNP	Silent	E_10	95753553.0	95753553.0	C	G	ENSMUST00000215311.2:c.2154C>G	V718delinsV	95753553.0	95753553.0	C	G	ENSMUST00000215311.2:c.2154C>G	V718delinsV	CLINVAR-H0531028	CLINVAR-H0531028-M01-V01	CLINVAR	1786641.0	False	False	False	False	False	13
ATR	ENSG00000175054.10	ENST00000350721.4	chr3	47	-	True	142274917	142274917	C	A	ENST00000350721.4:c.2143G>T	V715F	Missense	E_10	SNP	True	0	Class 0: This mutation can be originally modeled.	4aa	9aa	Atr	ENSMUSG00000032409.16	ENSMUST00000215311.2	chr9	47	+	SNP	Missense	E_10	95753551.0	95753551.0	G	T	ENSMUST00000215311.2:c.2152G>T	V718F	95753551.0	95753551.0	G	T	ENSMUST00000215311.2:c.2152G>T	V718F	CLINVAR-H0531029	CLINVAR-H0531029-M01-V01	CLINVAR	1054454.0	False	False	False	False	False	13
ATR	ENSG00000175054.10	ENST00000350721.4	chr3	47	-	True	142274923	142274923	G	A	ENST00000350721.4:c.2137C>T	Q713*	Nonsense	E_10	SNP	True	0	Class 0: This mutation can be originally modeled.	2aa	11aa	Atr	ENSMUSG00000032409.16	ENSMUST00000215311.2	chr9	47	+	SNP	Nonsense	E_10	95753545.0	95753545.0	C	T	ENSMUST00000215311.2:c.2146C>T	Q716*	95753545.0	95753545.0	C	T	ENSMUST00000215311.2:c.2146C>T	Q716*	CLINVAR-H0531030	CLINVAR-H0531030-M01-V01	CLINVAR	2022356.0	False	False	False	False	False	13
ATR	ENSG00000175054.10	ENST00000350721.4	chr3	47	-	True	142274923	142274923	G	C	ENST00000350721.4:c.2137C>G	Q713E	Missense	E_10	SNP	True	0	Class 0: This mutation can be originally modeled.	2aa	11aa	Atr	ENSMUSG00000032409.16	ENSMUST00000215311.2	chr9	47	+	SNP	Missense	E_10	95753545.0	95753545.0	C	G	ENSMUST00000215311.2:c.2146C>G	Q716E	95753545.0	95753545.0	C	G	ENSMUST00000215311.2:c.2146C>G	Q716E	CLINVAR-H0531031	CLINVAR-H0531031-M01-V01	CLINVAR	1786495.0	False	False	False	False	False	13
ATR	ENSG00000175054.10	ENST00000350721.4	chr3	47	-	True	142274926	142274926	C	T	ENST00000350721.4:c.2134G>A	G712S	Missense	E_10	SNP	True	0	Class 0: This mutation can be originally modeled.	1aa	12aa	Atr	ENSMUSG00000032409.16	ENSMUST00000215311.2	chr9	47	+	SNP	Missense	E_10	95753542.0	95753542.0	G	A	ENSMUST00000215311.2:c.2143G>A	G715S	95753542.0	95753542.0	G	A	ENSMUST00000215311.2:c.2143G>A	G715S	CLINVAR-H0531032	CLINVAR-H0531032-M01-V01	CLINVAR	1786459.0	False	False	False	False	False	13
ATR	ENSG00000175054.10	ENST00000350721.4	chr3	47	-	True	142274927	142274927	A	G	ENST00000350721.4:c.2133T>C	L711delinsL	Silent	E_10	SNP	True	0	Class 0: This mutation can be originally modeled.	0aa	13aa	Atr	ENSMUSG00000032409.16	ENSMUST00000215311.2	chr9	47	+	SNP	Silent	E_10	95753541.0	95753541.0	T	C	ENSMUST00000215311.2:c.2142T>C	L714delinsL	95753541.0	95753541.0	T	C	ENSMUST00000215311.2:c.2142T>C	L714delinsL	CLINVAR-H0531033	CLINVAR-H0531033-M01-V01	CLINVAR	1786446.0	False	False	False	False	False	13
ATR	ENSG00000175054.10	ENST00000350721.4	chr3	47	-	True	142274933	142274933	A	T	ENST00000350721.4:c.2127T>A	S709delinsS	Silent	E_10	SNP	True	0	Class 0: This mutation can be originally modeled.	6aa	0aa	Atr	ENSMUSG00000032409.16	ENSMUST00000215311.2	chr9	47	+	SNP	Silent	E_10	95753535.0	95753535.0	T	A	ENSMUST00000215311.2:c.2136T>A	S712delinsS	95753535.0	95753535.0	T	A	ENSMUST00000215311.2:c.2136T>A	S712delinsS	CLINVAR-H0531035	CLINVAR-H0531035-M01-V01	CLINVAR	1786340.0	False	False	False	False	False	6
ATR	ENSG00000175054.10	ENST00000350721.4	chr3	47	-	True	142274934	142274934	G	T	ENST00000350721.4:c.2126C>A	S709Y	Missense	E_10	SNP	True	0	Class 0: This mutation can be originally modeled.	6aa	0aa	Atr	ENSMUSG00000032409.16	ENSMUST00000215311.2	chr9	47	+	SNP	Missense	E_10	95753534.0	95753534.0	C	A	ENSMUST00000215311.2:c.2135C>A	S712Y	95753534.0	95753534.0	C	A	ENSMUST00000215311.2:c.2135C>A	S712Y	CLINVAR-H0531036	CLINVAR-H0531036-M01-V01	CLINVAR	1786323.0	False	False	False	False	False	6
ATR	ENSG00000175054.10	ENST00000350721.4	chr3	47	-	True	142274938	142274938	C	A	ENST00000350721.4:c.2122G>T	A708S	Missense	E_10	SNP	True	0	Class 0: This mutation can be originally modeled.	5aa	1aa	Atr	ENSMUSG00000032409.16	ENSMUST00000215311.2	chr9	47	+	SNP	Missense	E_10	95753530.0	95753530.0	G	T	ENSMUST00000215311.2:c.2131G>T	A711S	95753530.0	95753530.0	G	T	ENSMUST00000215311.2:c.2131G>T	A711S	CLINVAR-H0531037	CLINVAR-H0531037-M01-V01	CLINVAR	2178153.0	False	False	False	False	False	6
ATR	ENSG00000175054.10	ENST00000350721.4	chr3	47	-	True	142274945	142274945	T	C	ENST00000350721.4:c.2115A>G	K705delinsK	Silent	E_10	SNP	True	0	Class 0: This mutation can be originally modeled.	2aa	4aa	Atr	ENSMUSG00000032409.16	ENSMUST00000215311.2	chr9	47	+	SNP	Silent	E_10	95753523.0	95753523.0	A	G	ENSMUST00000215311.2:c.2124A>G	K708delinsK	95753523.0	95753523.0	A	G	ENSMUST00000215311.2:c.2124A>G	K708delinsK	CLINVAR-H0531038	CLINVAR-H0531038-M01-V01	CLINVAR	1786162.0	False	False	False	False	False	6
ATR	ENSG00000175054.10	ENST00000350721.4	chr3	47	-	True	142274957	142274957	G	T	ENST00000350721.4:c.2103C>A	D701E	Missense	E_10	SNP	True	0	Class 0: This mutation can be originally modeled.	5aa	0aa	Atr	ENSMUSG00000032409.16	ENSMUST00000215311.2	chr9	47	+	SNP	Missense	E_10	95753511.0	95753511.0	C	A	ENSMUST00000215311.2:c.2112C>A	D704E	95753511.0	95753511.0	C	A	ENSMUST00000215311.2:c.2112C>A	D704E	CLINVAR-H0531039	CLINVAR-H0531039-M01-V01	CLINVAR	2507950.0	False	False	False	False	False	5
ATR	ENSG00000175054.10	ENST00000350721.4	chr3	47	-	True	142274959	142274959	C	T	ENST00000350721.4:c.2101G>A	D701N	Missense	E_10	SNP	True	0	Class 0: This mutation can be originally modeled.	5aa	0aa	Atr	ENSMUSG00000032409.16	ENSMUST00000215311.2	chr9	47	+	SNP	Missense	E_10	95753509.0	95753509.0	G	A	ENSMUST00000215311.2:c.2110G>A	D704N	95753509.0	95753509.0	G	A	ENSMUST00000215311.2:c.2110G>A	D704N	CLINVAR-H0531040	CLINVAR-H0531040-M01-V01	CLINVAR	1785927.0	False	False	False	False	False	5
ATR	ENSG00000175054.10	ENST00000350721.4	chr3	47	-	True	142274961	142274961	G	C	ENST00000350721.4:c.2099C>G	S700C	Missense	E_10	SNP	True	0	Class 0: This mutation can be originally modeled.	4aa	1aa	Atr	ENSMUSG00000032409.16	ENSMUST00000215311.2	chr9	47	+	SNP	Missense	E_10	95753507.0	95753507.0	C	G	ENSMUST00000215311.2:c.2108C>G	S703C	95753507.0	95753507.0	C	G	ENSMUST00000215311.2:c.2108C>G	S703C	CLINVAR-H0531041	CLINVAR-H0531041-M01-V01	CLINVAR	2614118.0	False	False	False	False	False	5
ATR	ENSG00000175054.10	ENST00000350721.4	chr3	47	-	True	142274966	142274966	A	G	ENST00000350721.4:c.2094T>C	D698delinsD	Silent	E_10	SNP	True	0	Class 0: This mutation can be originally modeled.	2aa	3aa	Atr	ENSMUSG00000032409.16	ENSMUST00000215311.2	chr9	47	+	SNP	Silent	E_10	95753502.0	95753502.0	T	C	ENSMUST00000215311.2:c.2103T>C	D701delinsD	95753502.0	95753502.0	T	C	ENSMUST00000215311.2:c.2103T>C	D701delinsD	CLINVAR-H0531042	CLINVAR-H0531042-M01-V01	CLINVAR	1532098.0	False	False	False	False	False	5
ATR	ENSG00000175054.10	ENST00000350721.4	chr3	47	-	True	142274968	142274968	C	T	ENST00000350721.4:c.2092G>A	D698N	Missense	E_10	SNP	True	0	Class 0: This mutation can be originally modeled.	2aa	3aa	Atr	ENSMUSG00000032409.16	ENSMUST00000215311.2	chr9	47	+	SNP	Missense	E_10	95753500.0	95753500.0	G	A	ENSMUST00000215311.2:c.2101G>A	D701N	95753500.0	95753500.0	G	A	ENSMUST00000215311.2:c.2101G>A	D701N	CLINVAR-H0531043	CLINVAR-H0531043-M01-V01	CLINVAR	434453.0	False	False	False	False	False	5
ATR	ENSG00000175054.10	ENST00000350721.4	chr3	47	-	True	142274971	142274971	T	C	ENST00000350721.4:c.2089A>G	K697E	Missense	E_10	SNP	True	0	Class 0: This mutation can be originally modeled.	1aa	4aa	Atr	ENSMUSG00000032409.16	ENSMUST00000215311.2	chr9	47	+	SNP	Missense	E_10	95753497.0	95753497.0	A	G	ENSMUST00000215311.2:c.2098A>G	K700E	95753497.0	95753497.0	A	G	ENSMUST00000215311.2:c.2098A>G	K700E	CLINVAR-H0531044	CLINVAR-H0531044-M01-V01	CLINVAR	1785682.0	False	False	False	False	False	5
ATR	ENSG00000175054.10	ENST00000350721.4	chr3	47	-	True	142274972	142274972	G	A	ENST00000350721.4:c.2088C>T	V696delinsV	Silent	E_10	SNP	True	0	Class 0: This mutation can be originally modeled.	0aa	5aa	Atr	ENSMUSG00000032409.16	ENSMUST00000215311.2	chr9	47	+	SNP	Silent	E_10	95753496.0	95753496.0	C	T	ENSMUST00000215311.2:c.2097C>T	V699delinsV	95753496.0	95753496.0	C	T	ENSMUST00000215311.2:c.2097C>T	V699delinsV	CLINVAR-H0531045	CLINVAR-H0531045-M01-V01	CLINVAR	1134336.0	False	False	False	False	False	5
ATR	ENSG00000175054.10	ENST00000350721.4	chr3	47	-	True	142274974	142274974	C	T	ENST00000350721.4:c.2086G>A	V696I	Missense	E_10	SNP	True	0	Class 0: This mutation can be originally modeled.	0aa	5aa	Atr	ENSMUSG00000032409.16	ENSMUST00000215311.2	chr9	47	+	SNP	Missense	E_10	95753494.0	95753494.0	G	A	ENSMUST00000215311.2:c.2095G>A	V699I	95753494.0	95753494.0	G	A	ENSMUST00000215311.2:c.2095G>A	V699I	CLINVAR-H0531046	CLINVAR-H0531046-M01-V01	CLINVAR	2561379.0	False	False	False	False	False	5
ATR	ENSG00000175054.10	ENST00000350721.4	chr3	47	-	True	142274980	142274980	C	G	ENST00000350721.4:c.2080G>C	D694H	Missense	E_10	SNP	True	0	Class 0: This mutation can be originally modeled.	0aa	0aa	Atr	ENSMUSG00000032409.16	ENSMUST00000215311.2	chr9	47	+	SNP	Missense	E_10	95753488.0	95753488.0	G	C	ENSMUST00000215311.2:c.2089G>C	D697H	95753488.0	95753488.0	G	C	ENSMUST00000215311.2:c.2089G>C	D697H	CLINVAR-H0531048	CLINVAR-H0531048-M01-V01	CLINVAR	1785559.0	False	False	False	False	False	0
ATR	ENSG00000175054.10	ENST00000350721.4	chr3	47	-	True	142274980	142274980	C	T	ENST00000350721.4:c.2080G>A	D694N	Missense	E_10	SNP	True	0	Class 0: This mutation can be originally modeled.	0aa	0aa	Atr	ENSMUSG00000032409.16	ENSMUST00000215311.2	chr9	47	+	SNP	Missense	E_10	95753488.0	95753488.0	G	A	ENSMUST00000215311.2:c.2089G>A	D697N	95753488.0	95753488.0	G	A	ENSMUST00000215311.2:c.2089G>A	D697N	CLINVAR-H0531049	CLINVAR-H0531049-M01-V01	CLINVAR	1785557.0	False	False	False	False	False	0
ATR	ENSG00000175054.10	ENST00000350721.4	chr3	47	-	True	142275228	142275228	A	G	ENST00000350721.4:c.2075T>C	L692P	Missense	E_9	SNP	True	0	Class 0: This mutation can be originally modeled.	0aa	0aa	Atr	ENSMUSG00000032409.16	ENSMUST00000215311.2	chr9	47	+	SNP	Missense	E_9	95753246.0	95753246.0	T	C	ENSMUST00000215311.2:c.2084T>C	L695P	95753246.0	95753246.0	T	C	ENSMUST00000215311.2:c.2084T>C	L695P	CLINVAR-H0531060	CLINVAR-H0531060-M01-V01	CLINVAR	1785455.0	False	False	False	False	False	0
ATR	ENSG00000175054.10	ENST00000350721.4	chr3	47	-	True	142275236	142275236	G	A	ENST00000350721.4:c.2067C>T	P689delinsP	Silent	E_9	SNP	True	0	Class 0: This mutation can be originally modeled.	0aa	1aa	Atr	ENSMUSG00000032409.16	ENSMUST00000215311.2	chr9	47	+	SNP	Silent	E_9	95753238.0	95753238.0	C	T	ENSMUST00000215311.2:c.2076C>T	P692delinsP	95753238.0	95753238.0	C	T	ENSMUST00000215311.2:c.2076C>T	P692delinsP	CLINVAR-H0531062	CLINVAR-H0531062-M01-V01	CLINVAR	1785306.0	False	False	False	False	False	1
ATR	ENSG00000175054.10	ENST00000350721.4	chr3	47	-	True	142275237	142275237	G	A	ENST00000350721.4:c.2066C>T	P689L	Missense	E_9	SNP	True	0	Class 0: This mutation can be originally modeled.	0aa	1aa	Atr	ENSMUSG00000032409.16	ENSMUST00000215311.2	chr9	47	+	SNP	Missense	E_9	95753237.0	95753237.0	C	T	ENSMUST00000215311.2:c.2075C>T	P692L	95753237.0	95753237.0	C	T	ENSMUST00000215311.2:c.2075C>T	P692L	CLINVAR-H0531063	CLINVAR-H0531063-M01-V01	CLINVAR	1785294.0	False	False	False	False	False	1
ATR	ENSG00000175054.10	ENST00000350721.4	chr3	47	-	True	142275252	142275252	G	T	ENST00000350721.4:c.2051C>A	S684Y	Missense	E_9	SNP	True	0	Class 0: This mutation can be originally modeled.	3aa	2aa	Atr	ENSMUSG00000032409.16	ENSMUST00000215311.2	chr9	47	+	SNP	Missense	E_9	95753222.0	95753222.0	C	A	ENSMUST00000215311.2:c.2060C>A	S687Y	95753222.0	95753222.0	C	A	ENSMUST00000215311.2:c.2060C>A	S687Y	CLINVAR-H0531064	CLINVAR-H0531064-M01-V01	CLINVAR	1785076.0	False	False	False	False	False	5
ATR	ENSG00000175054.10	ENST00000350721.4	chr3	47	-	True	142275255	142275255	T	C	ENST00000350721.4:c.2048A>G	N683S	Missense	E_9	SNP	True	0	Class 0: This mutation can be originally modeled.	2aa	3aa	Atr	ENSMUSG00000032409.16	ENSMUST00000215311.2	chr9	47	+	SNP	Missense	E_9	95753219.0	95753219.0	A	G	ENSMUST00000215311.2:c.2057A>G	N686S	95753219.0	95753219.0	A	G	ENSMUST00000215311.2:c.2057A>G	N686S	CLINVAR-H0531065	CLINVAR-H0531065-M01-V01	CLINVAR	2567852.0	False	False	False	False	False	5
ATR	ENSG00000175054.10	ENST00000350721.4	chr3	47	-	True	142275256	142275256	T	C	ENST00000350721.4:c.2047A>G	N683D	Missense	E_9	SNP	True	0	Class 0: This mutation can be originally modeled.	2aa	3aa	Atr	ENSMUSG00000032409.16	ENSMUST00000215311.2	chr9	47	+	SNP	Missense	E_9	95753218.0	95753218.0	A	G	ENSMUST00000215311.2:c.2056A>G	N686D	95753218.0	95753218.0	A	G	ENSMUST00000215311.2:c.2056A>G	N686D	CLINVAR-H0531066	CLINVAR-H0531066-M01-V01	CLINVAR	1044186.0	False	False	False	False	False	5
ATR	ENSG00000175054.10	ENST00000350721.4	chr3	47	-	True	142275262	142275262	G	T	ENST00000350721.4:c.2041C>A	Q681K	Missense	E_9	SNP	True	0	Class 0: This mutation can be originally modeled.	0aa	5aa	Atr	ENSMUSG00000032409.16	ENSMUST00000215311.2	chr9	47	+	SNP	Missense	E_9	95753212.0	95753212.0	C	A	ENSMUST00000215311.2:c.2050C>A	Q684K	95753212.0	95753212.0	C	A	ENSMUST00000215311.2:c.2050C>A	Q684K	CLINVAR-H0531067	CLINVAR-H0531067-M01-V01	CLINVAR	1714920.0	False	False	False	False	False	5
ATR	ENSG00000175054.10	ENST00000350721.4	chr3	47	-	True	142275266	142275266	C	G	ENST00000350721.4:c.2037G>C	L679F	Missense	E_9	SNP	True	0	Class 0: This mutation can be originally modeled.	5aa	0aa	Atr	ENSMUSG00000032409.16	ENSMUST00000215311.2	chr9	47	+	SNP	Missense	E_9	95753208.0	95753208.0	G	C	ENSMUST00000215311.2:c.2046G>C	L682F	95753208.0	95753208.0	G	C	ENSMUST00000215311.2:c.2046G>C	L682F	CLINVAR-H0531069	CLINVAR-H0531069-M01-V01	CLINVAR	2126908.0	False	False	False	False	False	5
ATR	ENSG00000175054.10	ENST00000350721.4	chr3	47	-	True	142275268	142275268	A	G	ENST00000350721.4:c.2035T>C	L679delinsL	Silent	E_9	SNP	True	0	Class 0: This mutation can be originally modeled.	5aa	0aa	Atr	ENSMUSG00000032409.16	ENSMUST00000215311.2	chr9	47	+	SNP	Silent	E_9	95753206.0	95753206.0	T	C	ENSMUST00000215311.2:c.2044T>C	L682delinsL	95753206.0	95753206.0	T	C	ENSMUST00000215311.2:c.2044T>C	L682delinsL	CLINVAR-H0531070	CLINVAR-H0531070-M01-V01	CLINVAR	1088892.0	False	False	False	False	False	5
ATR	ENSG00000175054.10	ENST00000350721.4	chr3	47	-	True	142275280	142275280	A	G	ENST00000350721.4:c.2023T>C	F675L	Missense	E_9	SNP	True	0	Class 0: This mutation can be originally modeled.	1aa	4aa	Atr	ENSMUSG00000032409.16	ENSMUST00000215311.2	chr9	47	+	SNP	Missense	E_9	95753194.0	95753194.0	T	C	ENSMUST00000215311.2:c.2032T>C	F678L	95753194.0	95753194.0	T	C	ENSMUST00000215311.2:c.2032T>C	F678L	CLINVAR-H0531071	CLINVAR-H0531071-M01-V01	CLINVAR	2453569.0	False	False	False	False	False	5
ATR	ENSG00000175054.10	ENST00000350721.4	chr3	47	-	True	142275281	142275281	T	C	ENST00000350721.4:c.2022A>G	G674delinsG	Silent	E_9	SNP	True	0	Class 0: This mutation can be originally modeled.	0aa	5aa	Atr	ENSMUSG00000032409.16	ENSMUST00000215311.2	chr9	47	+	SNP	Silent	E_9	95753193.0	95753193.0	A	G	ENSMUST00000215311.2:c.2031A>G	G677delinsG	95753193.0	95753193.0	A	G	ENSMUST00000215311.2:c.2031A>G	G677delinsG	CLINVAR-H0531072	CLINVAR-H0531072-M01-V01	CLINVAR	8307.0	False	False	False	False	False	5
ATR	ENSG00000175054.10	ENST00000350721.4	chr3	47	-	True	142275289	142275289	C	T	ENST00000350721.4:c.2014G>A	V672I	Missense	E_9	SNP	True	0	Class 0: This mutation can be originally modeled.	10aa	0aa	Atr	ENSMUSG00000032409.16	ENSMUST00000215311.2	chr9	47	+	SNP	Missense	E_9	95753185.0	95753185.0	G	A	ENSMUST00000215311.2:c.2023G>A	V675I	95753185.0	95753185.0	G	A	ENSMUST00000215311.2:c.2023G>A	V675I	CLINVAR-H0531074	CLINVAR-H0531074-M01-V01	CLINVAR	1784453.0	False	False	False	False	False	10
ATR	ENSG00000175054.10	ENST00000350721.4	chr3	47	-	True	142275291	142275291	C	T	ENST00000350721.4:c.2012G>A	C671Y	Missense	E_9	SNP	True	0	Class 0: This mutation can be originally modeled.	9aa	1aa	Atr	ENSMUSG00000032409.16	ENSMUST00000215311.2	chr9	47	+	SNP	Missense	E_9	95753183.0	95753183.0	G	A	ENSMUST00000215311.2:c.2021G>A	C674Y	95753183.0	95753183.0	G	A	ENSMUST00000215311.2:c.2021G>A	C674Y	CLINVAR-H0531075	CLINVAR-H0531075-M01-V01	CLINVAR	1784434.0	False	False	False	False	False	10
ATR	ENSG00000175054.10	ENST00000350721.4	chr3	47	-	True	142275292	142275292	A	T	ENST00000350721.4:c.2011T>A	C671S	Missense	E_9	SNP	True	0	Class 0: This mutation can be originally modeled.	9aa	1aa	Atr	ENSMUSG00000032409.16	ENSMUST00000215311.2	chr9	47	+	SNP	Missense	E_9	95753182.0	95753182.0	T	A	ENSMUST00000215311.2:c.2020T>A	C674S	95753182.0	95753182.0	T	A	ENSMUST00000215311.2:c.2020T>A	C674S	CLINVAR-H0531076	CLINVAR-H0531076-M01-V01	CLINVAR	2453584.0	False	False	False	False	False	10
ATR	ENSG00000175054.10	ENST00000350721.4	chr3	47	-	True	142275294	142275294	C	T	ENST00000350721.4:c.2009G>A	S670N	Missense	E_9	SNP	True	0	Class 0: This mutation can be originally modeled.	8aa	2aa	Atr	ENSMUSG00000032409.16	ENSMUST00000215311.2	chr9	47	+	SNP	Missense	E_9	95753180.0	95753180.0	G	A	ENSMUST00000215311.2:c.2018G>A	S673N	95753180.0	95753180.0	G	A	ENSMUST00000215311.2:c.2018G>A	S673N	CLINVAR-H0531077	CLINVAR-H0531077-M01-V01	CLINVAR	2428555.0	False	False	False	False	False	10
ATR	ENSG00000175054.10	ENST00000350721.4	chr3	47	-	True	142275300	142275300	C	T	ENST00000350721.4:c.2003G>A	R668Q	Missense	E_9	SNP	True	0	Class 0: This mutation can be originally modeled.	6aa	4aa	Atr	ENSMUSG00000032409.16	ENSMUST00000215311.2	chr9	47	+	SNP	Missense	E_9	95753174.0	95753174.0	G	A	ENSMUST00000215311.2:c.2012G>A	R671Q	95753174.0	95753174.0	G	A	ENSMUST00000215311.2:c.2012G>A	R671Q	CLINVAR-H0531078	CLINVAR-H0531078-M01-V01	CLINVAR	1784287.0	False	False	False	False	False	10
ATR	ENSG00000175054.10	ENST00000350721.4	chr3	47	-	True	142275301	142275301	G	A	ENST00000350721.4:c.2002C>T	R668W	Missense	E_9	SNP	True	0	Class 0: This mutation can be originally modeled.	6aa	4aa	Atr	ENSMUSG00000032409.16	ENSMUST00000215311.2	chr9	47	+	SNP	Missense	E_9	95753173.0	95753173.0	C	T	ENSMUST00000215311.2:c.2011C>T	R671W	95753173.0	95753173.0	C	T	ENSMUST00000215311.2:c.2011C>T	R671W	CLINVAR-H0531079	CLINVAR-H0531079-M01-V01	CLINVAR	1784265.0	False	False	False	False	False	10
ATR	ENSG00000175054.10	ENST00000350721.4	chr3	47	-	True	142275302	142275302	G	T	ENST00000350721.4:c.2001C>A	I667delinsI	Silent	E_9	SNP	True	0	Class 0: This mutation can be originally modeled.	5aa	5aa	Atr	ENSMUSG00000032409.16	ENSMUST00000215311.2	chr9	47	+	SNP	Silent	E_9	95753172.0	95753172.0	C	A	ENSMUST00000215311.2:c.2010C>A	I670delinsI	95753172.0	95753172.0	C	A	ENSMUST00000215311.2:c.2010C>A	I670delinsI	CLINVAR-H0531080	CLINVAR-H0531080-M01-V01	CLINVAR	1784248.0	False	False	False	False	False	10
ATR	ENSG00000175054.10	ENST00000350721.4	chr3	47	-	True	142275305	142275305	T	C	ENST00000350721.4:c.1998A>G	V666delinsV	Silent	E_9	SNP	True	0	Class 0: This mutation can be originally modeled.	4aa	6aa	Atr	ENSMUSG00000032409.16	ENSMUST00000215311.2	chr9	47	+	SNP	Silent	E_9	95753169.0	95753169.0	A	G	ENSMUST00000215311.2:c.2007A>G	V669delinsV	95753169.0	95753169.0	A	G	ENSMUST00000215311.2:c.2007A>G	V669delinsV	CLINVAR-H0531081	CLINVAR-H0531081-M01-V01	CLINVAR	1639152.0	False	False	False	False	False	10
ATR	ENSG00000175054.10	ENST00000350721.4	chr3	47	-	True	142275309	142275309	T	C	ENST00000350721.4:c.1994A>G	E665G	Missense	E_9	SNP	True	0	Class 0: This mutation can be originally modeled.	3aa	7aa	Atr	ENSMUSG00000032409.16	ENSMUST00000215311.2	chr9	47	+	SNP	Missense	E_9	95753165.0	95753165.0	A	G	ENSMUST00000215311.2:c.2003A>G	E668G	95753165.0	95753165.0	A	G	ENSMUST00000215311.2:c.2003A>G	E668G	CLINVAR-H0531082	CLINVAR-H0531082-M01-V01	CLINVAR	2567803.0	False	False	False	False	False	10
ATR	ENSG00000175054.10	ENST00000350721.4	chr3	47	-	True	142275310	142275310	C	T	ENST00000350721.4:c.1993G>A	E665K	Missense	E_9	SNP	True	0	Class 0: This mutation can be originally modeled.	3aa	7aa	Atr	ENSMUSG00000032409.16	ENSMUST00000215311.2	chr9	47	+	SNP	Missense	E_9	95753164.0	95753164.0	G	A	ENSMUST00000215311.2:c.2002G>A	E668K	95753164.0	95753164.0	G	A	ENSMUST00000215311.2:c.2002G>A	E668K	CLINVAR-H0531083	CLINVAR-H0531083-M01-V01	CLINVAR	1784016.0	False	False	False	False	False	10
ATR	ENSG00000175054.10	ENST00000350721.4	chr3	47	-	True	142275311	142275311	A	G	ENST00000350721.4:c.1992T>C	H664delinsH	Silent	E_9	SNP	True	0	Class 0: This mutation can be originally modeled.	2aa	8aa	Atr	ENSMUSG00000032409.16	ENSMUST00000215311.2	chr9	47	+	SNP	Silent	E_9	95753163.0	95753163.0	T	C	ENSMUST00000215311.2:c.2001T>C	H667delinsH	95753163.0	95753163.0	T	C	ENSMUST00000215311.2:c.2001T>C	H667delinsH	CLINVAR-H0531084	CLINVAR-H0531084-M01-V01	CLINVAR	1784002.0	False	False	False	False	False	10
ATR	ENSG00000175054.10	ENST00000350721.4	chr3	47	-	True	142275312	142275312	T	C	ENST00000350721.4:c.1991A>G	H664R	Missense	E_9	SNP	True	0	Class 0: This mutation can be originally modeled.	2aa	8aa	Atr	ENSMUSG00000032409.16	ENSMUST00000215311.2	chr9	47	+	SNP	Missense	E_9	95753162.0	95753162.0	A	G	ENSMUST00000215311.2:c.2000A>G	H667R	95753162.0	95753162.0	A	G	ENSMUST00000215311.2:c.2000A>G	H667R	CLINVAR-H0531085	CLINVAR-H0531085-M01-V01	CLINVAR	1346031.0	False	False	False	False	False	10
ATR	ENSG00000175054.10	ENST00000350721.4	chr3	47	-	True	142275313	142275313	G	T	ENST00000350721.4:c.1990C>A	H664N	Missense	E_9	SNP	True	0	Class 0: This mutation can be originally modeled.	2aa	8aa	Atr	ENSMUSG00000032409.16	ENSMUST00000215311.2	chr9	47	+	SNP	Missense	E_9	95753161.0	95753161.0	C	A	ENSMUST00000215311.2:c.1999C>A	H667N	95753161.0	95753161.0	C	A	ENSMUST00000215311.2:c.1999C>A	H667N	CLINVAR-H0531086	CLINVAR-H0531086-M01-V01	CLINVAR	1783966.0	False	False	False	False	False	10
ATR	ENSG00000175054.10	ENST00000350721.4	chr3	47	-	True	142275314	142275314	G	A	ENST00000350721.4:c.1989C>T	S663delinsS	Silent	E_9	SNP	True	0	Class 0: This mutation can be originally modeled.	1aa	9aa	Atr	ENSMUSG00000032409.16	ENSMUST00000215311.2	chr9	47	+	SNP	Silent	E_9	95753160.0	95753160.0	C	T	ENSMUST00000215311.2:c.1998C>T	S666delinsS	95753160.0	95753160.0	C	T	ENSMUST00000215311.2:c.1998C>T	S666delinsS	CLINVAR-H0531087	CLINVAR-H0531087-M01-V01	CLINVAR	1783908.0	False	False	False	False	False	10
ATR	ENSG00000175054.10	ENST00000350721.4	chr3	47	-	True	142275316	142275316	A	G	ENST00000350721.4:c.1987T>C	S663P	Missense	E_9	SNP	True	0	Class 0: This mutation can be originally modeled.	1aa	9aa	Atr	ENSMUSG00000032409.16	ENSMUST00000215311.2	chr9	47	+	SNP	Missense	E_9	95753158.0	95753158.0	T	C	ENSMUST00000215311.2:c.1996T>C	S666P	95753158.0	95753158.0	T	C	ENSMUST00000215311.2:c.1996T>C	S666P	CLINVAR-H0531088	CLINVAR-H0531088-M01-V01	CLINVAR	1783893.0	False	False	False	False	False	10
ATR	ENSG00000175054.10	ENST00000350721.4	chr3	47	-	True	142275318	142275318	C	T	ENST00000350721.4:c.1985G>A	S662N	Missense	E_9	SNP	True	0	Class 0: This mutation can be originally modeled.	0aa	10aa	Atr	ENSMUSG00000032409.16	ENSMUST00000215311.2	chr9	47	+	SNP	Missense	E_9	95753156.0	95753156.0	G	A	ENSMUST00000215311.2:c.1994G>A	S665N	95753156.0	95753156.0	G	A	ENSMUST00000215311.2:c.1994G>A	S665N	CLINVAR-H0531089	CLINVAR-H0531089-M01-V01	CLINVAR	2447391.0	False	False	False	False	False	10
ATR	ENSG00000175054.10	ENST00000350721.4	chr3	47	-	True	142275323	142275323	C	T	ENST00000350721.4:c.1980G>A	L660delinsL	Silent	E_9	SNP	True	0	Class 0: This mutation can be originally modeled.	24aa	0aa	Atr	ENSMUSG00000032409.16	ENSMUST00000215311.2	chr9	47	+	SNP	Silent	E_9	95753151.0	95753151.0	A	A	ENSMUST00000215311.2:c.1989A>A	L663delinsL	95753151.0	95753151.0	A	A	ENSMUST00000215311.2:c.1989A>A	L663delinsL	CLINVAR-H0531090	CLINVAR-H0531090-M01-V01	CLINVAR	1783806.0	False	False	False	False	False	24
ATR	ENSG00000175054.10	ENST00000350721.4	chr3	47	-	True	142275326	142275326	G	A	ENST00000350721.4:c.1977C>T	A659delinsA	Silent	E_9	SNP	True	0	Class 0: This mutation can be originally modeled.	23aa	1aa	Atr	ENSMUSG00000032409.16	ENSMUST00000215311.2	chr9	47	+	SNP	Silent	E_9	95753148.0	95753148.0	C	T	ENSMUST00000215311.2:c.1986C>T	A662delinsA	95753148.0	95753148.0	C	T	ENSMUST00000215311.2:c.1986C>T	A662delinsA	CLINVAR-H0531091	CLINVAR-H0531091-M01-V01	CLINVAR	1783728.0	False	False	False	False	False	24
ATR	ENSG00000175054.10	ENST00000350721.4	chr3	47	-	True	142275327	142275327	G	T	ENST00000350721.4:c.1976C>A	A659D	Missense	E_9	SNP	True	0	Class 0: This mutation can be originally modeled.	23aa	1aa	Atr	ENSMUSG00000032409.16	ENSMUST00000215311.2	chr9	47	+	SNP	Missense	E_9	95753147.0	95753147.0	C	A	ENSMUST00000215311.2:c.1985C>A	A662D	95753147.0	95753147.0	C	A	ENSMUST00000215311.2:c.1985C>A	A662D	CLINVAR-H0531092	CLINVAR-H0531092-M01-V01	CLINVAR	1783711.0	False	False	False	False	False	24
ATR	ENSG00000175054.10	ENST00000350721.4	chr3	47	-	True	142275328	142275328	C	T	ENST00000350721.4:c.1975G>A	A659T	Missense	E_9	SNP	True	0	Class 0: This mutation can be originally modeled.	23aa	1aa	Atr	ENSMUSG00000032409.16	ENSMUST00000215311.2	chr9	47	+	SNP	Missense	E_9	95753146.0	95753146.0	G	A	ENSMUST00000215311.2:c.1984G>A	A662T	95753146.0	95753146.0	G	A	ENSMUST00000215311.2:c.1984G>A	A662T	CLINVAR-H0531093	CLINVAR-H0531093-M01-V01	CLINVAR	1420699.0	False	False	False	False	False	24
ATR	ENSG00000175054.10	ENST00000350721.4	chr3	47	-	True	142275331	142275331	A	G	ENST00000350721.4:c.1972T>C	W658R	Missense	E_9	SNP	True	0	Class 0: This mutation can be originally modeled.	22aa	2aa	Atr	ENSMUSG00000032409.16	ENSMUST00000215311.2	chr9	47	+	SNP	Missense	E_9	95753143.0	95753143.0	T	C	ENSMUST00000215311.2:c.1981T>C	W661R	95753143.0	95753143.0	T	C	ENSMUST00000215311.2:c.1981T>C	W661R	CLINVAR-H0531094	CLINVAR-H0531094-M01-V01	CLINVAR	1500065.0	False	False	False	False	False	24
ATR	ENSG00000175054.10	ENST00000350721.4	chr3	47	-	True	142275333	142275333	T	A	ENST00000350721.4:c.1970A>T	N657I	Missense	E_9	SNP	True	0	Class 0: This mutation can be originally modeled.	21aa	3aa	Atr	ENSMUSG00000032409.16	ENSMUST00000215311.2	chr9	47	+	SNP	Missense	E_9	95753141.0	95753141.0	A	T	ENSMUST00000215311.2:c.1979A>T	N660I	95753141.0	95753141.0	A	T	ENSMUST00000215311.2:c.1979A>T	N660I	CLINVAR-H0531095	CLINVAR-H0531095-M01-V01	CLINVAR	1783608.0	False	False	False	False	False	24
ATR	ENSG00000175054.10	ENST00000350721.4	chr3	47	-	True	142275333	142275333	T	C	ENST00000350721.4:c.1970A>G	N657S	Missense	E_9	SNP	True	0	Class 0: This mutation can be originally modeled.	21aa	3aa	Atr	ENSMUSG00000032409.16	ENSMUST00000215311.2	chr9	47	+	SNP	Missense	E_9	95753141.0	95753141.0	A	G	ENSMUST00000215311.2:c.1979A>G	N660S	95753141.0	95753141.0	A	G	ENSMUST00000215311.2:c.1979A>G	N660S	CLINVAR-H0531096	CLINVAR-H0531096-M01-V01	CLINVAR	2079044.0	False	False	False	False	False	24
ATR	ENSG00000175054.10	ENST00000350721.4	chr3	47	-	True	142275337	142275337	A	G	ENST00000350721.4:c.1966T>C	Y656H	Missense	E_9	SNP	True	0	Class 0: This mutation can be originally modeled.	20aa	4aa	Atr	ENSMUSG00000032409.16	ENSMUST00000215311.2	chr9	47	+	SNP	Missense	E_9	95753137.0	95753137.0	T	C	ENSMUST00000215311.2:c.1975T>C	Y659H	95753137.0	95753137.0	T	C	ENSMUST00000215311.2:c.1975T>C	Y659H	CLINVAR-H0531097	CLINVAR-H0531097-M01-V01	CLINVAR	1512759.0	False	False	False	False	False	24
ATR	ENSG00000175054.10	ENST00000350721.4	chr3	47	-	True	142275341	142275341	T	C	ENST00000350721.4:c.1962A>G	A654delinsA	Silent	E_9	SNP	True	0	Class 0: This mutation can be originally modeled.	18aa	6aa	Atr	ENSMUSG00000032409.16	ENSMUST00000215311.2	chr9	47	+	SNP	Silent	E_9	95753133.0	95753133.0	A	G	ENSMUST00000215311.2:c.1971A>G	A657delinsA	95753133.0	95753133.0	A	G	ENSMUST00000215311.2:c.1971A>G	A657delinsA	CLINVAR-H0531098	CLINVAR-H0531098-M01-V01	CLINVAR	2496596.0	False	False	False	False	False	24
ATR	ENSG00000175054.10	ENST00000350721.4	chr3	47	-	True	142275345	142275345	G	A	ENST00000350721.4:c.1958C>T	T653I	Missense	E_9	SNP	True	0	Class 0: This mutation can be originally modeled.	17aa	7aa	Atr	ENSMUSG00000032409.16	ENSMUST00000215311.2	chr9	47	+	SNP	Missense	E_9	95753129.0	95753129.0	C	T	ENSMUST00000215311.2:c.1967C>T	T656I	95753129.0	95753129.0	C	T	ENSMUST00000215311.2:c.1967C>T	T656I	CLINVAR-H0531099	CLINVAR-H0531099-M01-V01	CLINVAR	1783355.0	False	False	False	False	False	24
ATR	ENSG00000175054.10	ENST00000350721.4	chr3	47	-	True	142275350	142275350	C	T	ENST00000350721.4:c.1953G>A	W651*	Nonsense	E_9	SNP	True	0	Class 0: This mutation can be originally modeled.	15aa	9aa	Atr	ENSMUSG00000032409.16	ENSMUST00000215311.2	chr9	47	+	SNP	Nonsense	E_9	95753124.0	95753124.0	G	A	ENSMUST00000215311.2:c.1962G>A	W654*	95753124.0	95753124.0	G	A	ENSMUST00000215311.2:c.1962G>A	W654*	CLINVAR-H0531100	CLINVAR-H0531100-M01-V01	CLINVAR	1897758.0	False	False	False	False	False	24
ATR	ENSG00000175054.10	ENST00000350721.4	chr3	47	-	True	142275353	142275353	C	T	ENST00000350721.4:c.1950G>A	E650delinsE	Silent	E_9	SNP	True	0	Class 0: This mutation can be originally modeled.	14aa	10aa	Atr	ENSMUSG00000032409.16	ENSMUST00000215311.2	chr9	47	+	SNP	Silent	E_9	95753121.0	95753121.0	A	A	ENSMUST00000215311.2:c.1959A>A	E653delinsE	95753121.0	95753121.0	A	A	ENSMUST00000215311.2:c.1959A>A	E653delinsE	CLINVAR-H0531101	CLINVAR-H0531101-M01-V01	CLINVAR	157968.0	False	False	False	False	False	24
ATR	ENSG00000175054.10	ENST00000350721.4	chr3	47	-	True	142275355	142275355	C	T	ENST00000350721.4:c.1948G>A	E650K	Missense	E_9	SNP	True	0	Class 0: This mutation can be originally modeled.	14aa	10aa	Atr	ENSMUSG00000032409.16	ENSMUST00000215311.2	chr9	47	+	SNP	Missense	E_9	95753119.0	95753119.0	G	A	ENSMUST00000215311.2:c.1957G>A	E653K	95753119.0	95753119.0	G	A	ENSMUST00000215311.2:c.1957G>A	E653K	CLINVAR-H0531102	CLINVAR-H0531102-M01-V01	CLINVAR	1783161.0	False	False	False	False	False	24
ATR	ENSG00000175054.10	ENST00000350721.4	chr3	47	-	True	142275357	142275357	A	G	ENST00000350721.4:c.1946T>C	L649P	Missense	E_9	SNP	True	0	Class 0: This mutation can be originally modeled.	13aa	11aa	Atr	ENSMUSG00000032409.16	ENSMUST00000215311.2	chr9	47	+	SNP	Missense	E_9	95753117.0	95753117.0	T	C	ENSMUST00000215311.2:c.1955T>C	L652P	95753117.0	95753117.0	T	C	ENSMUST00000215311.2:c.1955T>C	L652P	CLINVAR-H0531103	CLINVAR-H0531103-M01-V01	CLINVAR	1783140.0	False	False	False	False	False	24
ATR	ENSG00000175054.10	ENST00000350721.4	chr3	47	-	True	142275358	142275358	G	A	ENST00000350721.4:c.1945C>T	L649F	Missense	E_9	SNP	True	0	Class 0: This mutation can be originally modeled.	13aa	11aa	Atr	ENSMUSG00000032409.16	ENSMUST00000215311.2	chr9	47	+	SNP	Missense	E_9	95753116.0	95753116.0	C	T	ENSMUST00000215311.2:c.1954C>T	L652F	95753116.0	95753116.0	C	T	ENSMUST00000215311.2:c.1954C>T	L652F	CLINVAR-H0531104	CLINVAR-H0531104-M01-V01	CLINVAR	1783115.0	False	False	False	False	False	24
ATR	ENSG00000175054.10	ENST00000350721.4	chr3	47	-	True	142275358	142275358	G	C	ENST00000350721.4:c.1945C>G	L649V	Missense	E_9	SNP	True	0	Class 0: This mutation can be originally modeled.	13aa	11aa	Atr	ENSMUSG00000032409.16	ENSMUST00000215311.2	chr9	47	+	SNP	Missense	E_9	95753116.0	95753116.0	C	G	ENSMUST00000215311.2:c.1954C>G	L652V	95753116.0	95753116.0	C	G	ENSMUST00000215311.2:c.1954C>G	L652V	CLINVAR-H0531105	CLINVAR-H0531105-M01-V01	CLINVAR	1783113.0	False	False	False	False	False	24
ATR	ENSG00000175054.10	ENST00000350721.4	chr3	47	-	True	142275359	142275359	G	A	ENST00000350721.4:c.1944C>T	F648delinsF	Silent	E_9	SNP	True	0	Class 0: This mutation can be originally modeled.	12aa	12aa	Atr	ENSMUSG00000032409.16	ENSMUST00000215311.2	chr9	47	+	SNP	Silent	E_9	95753115.0	95753115.0	C	T	ENSMUST00000215311.2:c.1953C>T	F651delinsF	95753115.0	95753115.0	C	T	ENSMUST00000215311.2:c.1953C>T	F651delinsF	CLINVAR-H0531106	CLINVAR-H0531106-M01-V01	CLINVAR	1783100.0	False	False	False	False	False	24
ATR	ENSG00000175054.10	ENST00000350721.4	chr3	47	-	True	142275365	142275365	T	G	ENST00000350721.4:c.1938A>C	R646S	Missense	E_9	SNP	True	0	Class 0: This mutation can be originally modeled.	10aa	14aa	Atr	ENSMUSG00000032409.16	ENSMUST00000215311.2	chr9	47	+	SNP	Missense	E_9	95753109.0	95753109.0	A	C	ENSMUST00000215311.2:c.1947A>C	R649S	95753109.0	95753109.0	A	C	ENSMUST00000215311.2:c.1947A>C	R649S	CLINVAR-H0531107	CLINVAR-H0531107-M01-V01	CLINVAR	1782992.0	False	False	False	False	False	24
ATR	ENSG00000175054.10	ENST00000350721.4	chr3	47	-	True	142275383	142275383	C	T	ENST00000350721.4:c.1920G>A	L640delinsL	Silent	E_9	SNP	True	0	Class 0: This mutation can be originally modeled.	4aa	20aa	Atr	ENSMUSG00000032409.16	ENSMUST00000215311.2	chr9	47	+	SNP	Silent	E_9	95753091.0	95753091.0	G	A	ENSMUST00000215311.2:c.1929G>A	L643delinsL	95753091.0	95753091.0	G	A	ENSMUST00000215311.2:c.1929G>A	L643delinsL	CLINVAR-H0531108	CLINVAR-H0531108-M01-V01	CLINVAR	1782679.0	False	False	False	False	False	24
ATR	ENSG00000175054.10	ENST00000350721.4	chr3	47	-	True	142275392	142275392	C	T	ENST00000350721.4:c.1911G>A	V637delinsV	Silent	E_9	SNP	True	0	Class 0: This mutation can be originally modeled.	1aa	23aa	Atr	ENSMUSG00000032409.16	ENSMUST00000215311.2	chr9	47	+	SNP	Silent	E_9	95753082.0	95753082.0	G	A	ENSMUST00000215311.2:c.1920G>A	V640delinsV	95753082.0	95753082.0	G	A	ENSMUST00000215311.2:c.1920G>A	V640delinsV	CLINVAR-H0531109	CLINVAR-H0531109-M01-V01	CLINVAR	1782513.0	False	False	False	False	False	24
ATR	ENSG00000175054.10	ENST00000350721.4	chr3	47	-	True	142275396	142275396	C	G	ENST00000350721.4:c.1907G>C	C636S	Missense	E_9	SNP	True	0	Class 0: This mutation can be originally modeled.	0aa	24aa	Atr	ENSMUSG00000032409.16	ENSMUST00000215311.2	chr9	47	+	SNP	Missense	E_9	95753078.0	95753078.0	G	C	ENSMUST00000215311.2:c.1916G>C	C639S	95753078.0	95753078.0	G	C	ENSMUST00000215311.2:c.1916G>C	C639S	CLINVAR-H0531110	CLINVAR-H0531110-M01-V01	CLINVAR	1970791.0	False	False	False	False	False	24
ATR	ENSG00000175054.10	ENST00000350721.4	chr3	47	-	True	142275397	142275397	A	G	ENST00000350721.4:c.1906T>C	C636R	Missense	E_9	SNP	True	0	Class 0: This mutation can be originally modeled.	0aa	24aa	Atr	ENSMUSG00000032409.16	ENSMUST00000215311.2	chr9	47	+	SNP	Missense	E_9	95753077.0	95753077.0	T	C	ENSMUST00000215311.2:c.1915T>C	C639R	95753077.0	95753077.0	T	C	ENSMUST00000215311.2:c.1915T>C	C639R	CLINVAR-H0531111	CLINVAR-H0531111-M01-V01	CLINVAR	1782400.0	False	False	False	False	False	24
ATR	ENSG00000175054.10	ENST00000350721.4	chr3	47	-	True	142275404	142275404	T	C	ENST00000350721.4:c.1899A>G	Q633delinsQ	Silent	E_9	SNP	True	0	Class 0: This mutation can be originally modeled.	7aa	1aa	Atr	ENSMUSG00000032409.16	ENSMUST00000215311.2	chr9	47	+	SNP	Silent	E_9	95753070.0	95753070.0	G	G	ENSMUST00000215311.2:c.1908G>G	Q636delinsQ	95753070.0	95753070.0	G	G	ENSMUST00000215311.2:c.1908G>G	Q636delinsQ	CLINVAR-H0531114	CLINVAR-H0531114-M01-V01	CLINVAR	2061744.0	False	False	False	False	False	8
ATR	ENSG00000175054.10	ENST00000350721.4	chr3	47	-	True	142275412	142275412	G	C	ENST00000350721.4:c.1891C>G	Q631E	Missense	E_9	SNP	True	0	Class 0: This mutation can be originally modeled.	5aa	3aa	Atr	ENSMUSG00000032409.16	ENSMUST00000215311.2	chr9	47	+	SNP	Missense	E_9	95753062.0	95753062.0	C	G	ENSMUST00000215311.2:c.1900C>G	Q634E	95753062.0	95753062.0	C	G	ENSMUST00000215311.2:c.1900C>G	Q634E	CLINVAR-H0531115	CLINVAR-H0531115-M01-V01	CLINVAR	1782078.0	False	False	False	False	False	8
ATR	ENSG00000175054.10	ENST00000350721.4	chr3	47	-	True	142275413	142275413	T	G	ENST00000350721.4:c.1890A>C	P630delinsP	Silent	E_9	SNP	True	0	Class 0: This mutation can be originally modeled.	4aa	4aa	Atr	ENSMUSG00000032409.16	ENSMUST00000215311.2	chr9	47	+	SNP	Silent	E_9	95753061.0	95753061.0	A	C	ENSMUST00000215311.2:c.1899A>C	P633delinsP	95753061.0	95753061.0	A	C	ENSMUST00000215311.2:c.1899A>C	P633delinsP	CLINVAR-H0531116	CLINVAR-H0531116-M01-V01	CLINVAR	1782055.0	False	False	False	False	False	8
ATR	ENSG00000175054.10	ENST00000350721.4	chr3	47	-	True	142277468	142277468	T	C	ENST00000350721.4:c.1883A>G	Y628C	Missense	E_8	SNP	True	0	Class 0: This mutation can be originally modeled.	2aa	6aa	Atr	ENSMUSG00000032409.16	ENSMUST00000215311.2	chr9	47	+	SNP	Missense	E_8	95752823.0	95752823.0	A	G	ENSMUST00000215311.2:c.1892A>G	Y631C	95752823.0	95752823.0	A	G	ENSMUST00000215311.2:c.1892A>G	Y631C	CLINVAR-H0531137	CLINVAR-H0531137-M01-V01	CLINVAR	900025.0	False	False	False	False	False	8
ATR	ENSG00000175054.10	ENST00000350721.4	chr3	47	-	True	142277470	142277470	G	A	ENST00000350721.4:c.1881C>T	S627delinsS	Silent	E_8	SNP	True	0	Class 0: This mutation can be originally modeled.	1aa	7aa	Atr	ENSMUSG00000032409.16	ENSMUST00000215311.2	chr9	47	+	SNP	Silent	E_8	95752821.0	95752821.0	T	T	ENSMUST00000215311.2:c.1890T>T	S630delinsS	95752821.0	95752821.0	T	T	ENSMUST00000215311.2:c.1890T>T	S630delinsS	CLINVAR-H0531138	CLINVAR-H0531138-M01-V01	CLINVAR	1781898.0	False	False	False	False	False	8
ATR	ENSG00000175054.10	ENST00000350721.4	chr3	47	-	True	142277473	142277473	A	G	ENST00000350721.4:c.1878T>C	D626delinsD	Silent	E_8	SNP	True	0	Class 0: This mutation can be originally modeled.	0aa	8aa	Atr	ENSMUSG00000032409.16	ENSMUST00000215311.2	chr9	47	+	SNP	Silent	E_8	95752818.0	95752818.0	T	C	ENSMUST00000215311.2:c.1887T>C	D629delinsD	95752818.0	95752818.0	T	C	ENSMUST00000215311.2:c.1887T>C	D629delinsD	CLINVAR-H0531139	CLINVAR-H0531139-M01-V01	CLINVAR	706835.0	False	False	False	False	False	8
ATR	ENSG00000175054.10	ENST00000350721.4	chr3	47	-	True	142277474	142277474	T	A	ENST00000350721.4:c.1877A>T	D626V	Missense	E_8	SNP	True	0	Class 0: This mutation can be originally modeled.	0aa	8aa	Atr	ENSMUSG00000032409.16	ENSMUST00000215311.2	chr9	47	+	SNP	Missense	E_8	95752817.0	95752817.0	A	T	ENSMUST00000215311.2:c.1886A>T	D629V	95752817.0	95752817.0	A	T	ENSMUST00000215311.2:c.1886A>T	D629V	CLINVAR-H0531140	CLINVAR-H0531140-M01-V01	CLINVAR	2189650.0	False	False	False	False	False	8
ATR	ENSG00000175054.10	ENST00000350721.4	chr3	47	-	True	142277474	142277474	T	C	ENST00000350721.4:c.1877A>G	D626G	Missense	E_8	SNP	True	0	Class 0: This mutation can be originally modeled.	0aa	8aa	Atr	ENSMUSG00000032409.16	ENSMUST00000215311.2	chr9	47	+	SNP	Missense	E_8	95752817.0	95752817.0	A	G	ENSMUST00000215311.2:c.1886A>G	D629G	95752817.0	95752817.0	A	G	ENSMUST00000215311.2:c.1886A>G	D629G	CLINVAR-H0531141	CLINVAR-H0531141-M01-V01	CLINVAR	1404466.0	False	False	False	False	False	8
ATR	ENSG00000175054.10	ENST00000350721.4	chr3	47	-	True	142277475	142277475	C	G	ENST00000350721.4:c.1876G>C	D626H	Missense	E_8	SNP	True	0	Class 0: This mutation can be originally modeled.	0aa	8aa	Atr	ENSMUSG00000032409.16	ENSMUST00000215311.2	chr9	47	+	SNP	Missense	E_8	95752816.0	95752816.0	G	C	ENSMUST00000215311.2:c.1885G>C	D629H	95752816.0	95752816.0	G	C	ENSMUST00000215311.2:c.1885G>C	D629H	CLINVAR-H0531142	CLINVAR-H0531142-M01-V01	CLINVAR	1781788.0	False	False	False	False	False	8
ATR	ENSG00000175054.10	ENST00000350721.4	chr3	47	-	True	142277491	142277491	T	C	ENST00000350721.4:c.1860A>G	L620delinsL	Silent	E_8	SNP	True	0	Class 0: This mutation can be originally modeled.	0aa	1aa	Atr	ENSMUSG00000032409.16	ENSMUST00000215311.2	chr9	47	+	SNP	Silent	E_8	95752800.0	95752800.0	A	G	ENSMUST00000215311.2:c.1869A>G	L623delinsL	95752800.0	95752800.0	A	G	ENSMUST00000215311.2:c.1869A>G	L623delinsL	CLINVAR-H0531145	CLINVAR-H0531145-M01-V01	CLINVAR	1781493.0	False	False	False	False	False	1
ATR	ENSG00000175054.10	ENST00000350721.4	chr3	47	-	True	142277491	142277491	T	G	ENST00000350721.4:c.1860A>C	L620F	Missense	E_8	SNP	True	0	Class 0: This mutation can be originally modeled.	0aa	1aa	Atr	ENSMUSG00000032409.16	ENSMUST00000215311.2	chr9	47	+	SNP	Missense	E_8	95752800.0	95752800.0	A	C	ENSMUST00000215311.2:c.1869A>C	L623F	95752800.0	95752800.0	A	C	ENSMUST00000215311.2:c.1869A>C	L623F	CLINVAR-H0531146	CLINVAR-H0531146-M01-V01	CLINVAR	835750.0	False	False	False	False	False	1
ATR	ENSG00000175054.10	ENST00000350721.4	chr3	47	-	True	142277493	142277493	A	C	ENST00000350721.4:c.1858T>G	L620V	Missense	E_8	SNP	True	0	Class 0: This mutation can be originally modeled.	0aa	1aa	Atr	ENSMUSG00000032409.16	ENSMUST00000215311.2	chr9	47	+	SNP	Missense	E_8	95752798.0	95752798.0	T	G	ENSMUST00000215311.2:c.1867T>G	L623V	95752798.0	95752798.0	T	G	ENSMUST00000215311.2:c.1867T>G	L623V	CLINVAR-H0531147	CLINVAR-H0531147-M01-V01	CLINVAR	1482040.0	False	False	False	False	False	1
ATR	ENSG00000175054.10	ENST00000350721.4	chr3	47	-	True	142277493	142277493	A	G	ENST00000350721.4:c.1858T>C	L620delinsL	Silent	E_8	SNP	True	0	Class 0: This mutation can be originally modeled.	0aa	1aa	Atr	ENSMUSG00000032409.16	ENSMUST00000215311.2	chr9	47	+	SNP	Silent	E_8	95752798.0	95752798.0	T	C	ENSMUST00000215311.2:c.1867T>C	L623delinsL	95752798.0	95752798.0	T	C	ENSMUST00000215311.2:c.1867T>C	L623delinsL	CLINVAR-H0531148	CLINVAR-H0531148-M01-V01	CLINVAR	1131746.0	False	False	False	False	False	1
ATR	ENSG00000175054.10	ENST00000350721.4	chr3	47	-	True	142277500	142277500	A	C	ENST00000350721.4:c.1851T>G	L617delinsL	Silent	E_8	SNP	True	0	Class 0: This mutation can be originally modeled.	1aa	1aa	Atr	ENSMUSG00000032409.16	ENSMUST00000215311.2	chr9	47	+	SNP	Silent	E_8	95752791.0	95752791.0	T	G	ENSMUST00000215311.2:c.1860T>G	L620delinsL	95752791.0	95752791.0	T	G	ENSMUST00000215311.2:c.1860T>G	L620delinsL	CLINVAR-H0531152	CLINVAR-H0531152-M01-V01	CLINVAR	1781344.0	False	False	False	False	False	2
ATR	ENSG00000175054.10	ENST00000350721.4	chr3	47	-	True	142277500	142277500	A	T	ENST00000350721.4:c.1851T>A	L617delinsL	Silent	E_8	SNP	True	0	Class 0: This mutation can be originally modeled.	1aa	1aa	Atr	ENSMUSG00000032409.16	ENSMUST00000215311.2	chr9	47	+	SNP	Silent	E_8	95752791.0	95752791.0	T	A	ENSMUST00000215311.2:c.1860T>A	L620delinsL	95752791.0	95752791.0	T	A	ENSMUST00000215311.2:c.1860T>A	L620delinsL	CLINVAR-H0531153	CLINVAR-H0531153-M01-V01	CLINVAR	1781341.0	False	False	False	False	False	2
ATR	ENSG00000175054.10	ENST00000350721.4	chr3	47	-	True	142277501	142277501	A	T	ENST00000350721.4:c.1850T>A	L617H	Missense	E_8	SNP	True	0	Class 0: This mutation can be originally modeled.	1aa	1aa	Atr	ENSMUSG00000032409.16	ENSMUST00000215311.2	chr9	47	+	SNP	Missense	E_8	95752790.0	95752790.0	T	A	ENSMUST00000215311.2:c.1859T>A	L620H	95752790.0	95752790.0	T	A	ENSMUST00000215311.2:c.1859T>A	L620H	CLINVAR-H0531154	CLINVAR-H0531154-M01-V01	CLINVAR	1781322.0	False	False	False	False	False	2
ATR	ENSG00000175054.10	ENST00000350721.4	chr3	47	-	True	142277504	142277504	T	C	ENST00000350721.4:c.1847A>G	N616S	Missense	E_8	SNP	True	0	Class 0: This mutation can be originally modeled.	0aa	2aa	Atr	ENSMUSG00000032409.16	ENSMUST00000215311.2	chr9	47	+	SNP	Missense	E_8	95752787.0	95752787.0	A	G	ENSMUST00000215311.2:c.1856A>G	N619S	95752787.0	95752787.0	A	G	ENSMUST00000215311.2:c.1856A>G	N619S	CLINVAR-H0531155	CLINVAR-H0531155-M01-V01	CLINVAR	967803.0	False	False	False	False	False	2
ATR	ENSG00000175054.10	ENST00000350721.4	chr3	47	-	True	142277505	142277505	T	C	ENST00000350721.4:c.1846A>G	N616D	Missense	E_8	SNP	True	0	Class 0: This mutation can be originally modeled.	0aa	2aa	Atr	ENSMUSG00000032409.16	ENSMUST00000215311.2	chr9	47	+	SNP	Missense	E_8	95752786.0	95752786.0	A	G	ENSMUST00000215311.2:c.1855A>G	N619D	95752786.0	95752786.0	A	G	ENSMUST00000215311.2:c.1855A>G	N619D	CLINVAR-H0531156	CLINVAR-H0531156-M01-V01	CLINVAR	1362602.0	False	False	False	False	False	2
ATR	ENSG00000175054.10	ENST00000350721.4	chr3	47	-	True	142277508	142277508	C	T	ENST00000350721.4:c.1843G>A	A615T	Missense	E_8	SNP	True	0	Class 0: This mutation can be originally modeled.	0aa	0aa	Atr	ENSMUSG00000032409.16	ENSMUST00000215311.2	chr9	47	+	SNP	Missense	E_8	95752780.0	95752780.0	G	A	ENSMUST00000215311.2:c.1849G>A	A617T	95752780.0	95752780.0	G	A	ENSMUST00000215311.2:c.1849G>A	A617T	CLINVAR-H0531157	CLINVAR-H0531157-M01-V01	CLINVAR	963610.0	False	False	False	False	False	0
ATR	ENSG00000175054.10	ENST00000350721.4	chr3	47	-	True	142277514	142277514	A	C	ENST00000350721.4:c.1837T>G	F613V	Missense	E_8	SNP	True	0	Class 0: This mutation can be originally modeled.	2aa	0aa	Atr	ENSMUSG00000032409.16	ENSMUST00000215311.2	chr9	47	+	SNP	Missense	E_8	95752777.0	95752777.0	T	G	ENSMUST00000215311.2:c.1846T>G	F616V	95752777.0	95752777.0	T	G	ENSMUST00000215311.2:c.1846T>G	F616V	CLINVAR-H0531161	CLINVAR-H0531161-M01-V01	CLINVAR	2453589.0	False	False	False	False	False	2
ATR	ENSG00000175054.10	ENST00000350721.4	chr3	47	-	True	142277515	142277515	T	C	ENST00000350721.4:c.1836A>G	T612delinsT	Silent	E_8	SNP	True	0	Class 0: This mutation can be originally modeled.	1aa	1aa	Atr	ENSMUSG00000032409.16	ENSMUST00000215311.2	chr9	47	+	SNP	Silent	E_8	95752776.0	95752776.0	A	G	ENSMUST00000215311.2:c.1845A>G	T615delinsT	95752776.0	95752776.0	A	G	ENSMUST00000215311.2:c.1845A>G	T615delinsT	CLINVAR-H0531162	CLINVAR-H0531162-M01-V01	CLINVAR	1781040.0	False	False	False	False	False	2
ATR	ENSG00000175054.10	ENST00000350721.4	chr3	47	-	True	142277516	142277516	G	A	ENST00000350721.4:c.1835C>T	T612I	Missense	E_8	SNP	True	0	Class 0: This mutation can be originally modeled.	1aa	1aa	Atr	ENSMUSG00000032409.16	ENSMUST00000215311.2	chr9	47	+	SNP	Missense	E_8	95752775.0	95752775.0	C	T	ENSMUST00000215311.2:c.1844C>T	T615I	95752775.0	95752775.0	C	T	ENSMUST00000215311.2:c.1844C>T	T615I	CLINVAR-H0531163	CLINVAR-H0531163-M01-V01	CLINVAR	1062735.0	False	False	False	False	False	2
ATR	ENSG00000175054.10	ENST00000350721.4	chr3	47	-	True	142277518	142277518	G	A	ENST00000350721.4:c.1833C>T	T611delinsT	Silent	E_8	SNP	True	0	Class 0: This mutation can be originally modeled.	0aa	2aa	Atr	ENSMUSG00000032409.16	ENSMUST00000215311.2	chr9	47	+	SNP	Silent	E_8	95752773.0	95752773.0	C	T	ENSMUST00000215311.2:c.1842C>T	T614delinsT	95752773.0	95752773.0	C	T	ENSMUST00000215311.2:c.1842C>T	T614delinsT	CLINVAR-H0531164	CLINVAR-H0531164-M01-V01	CLINVAR	1780999.0	False	False	False	False	False	2
ATR	ENSG00000175054.10	ENST00000350721.4	chr3	47	-	True	142277520	142277520	T	A	ENST00000350721.4:c.1831A>T	T611S	Missense	E_8	SNP	True	0	Class 0: This mutation can be originally modeled.	0aa	2aa	Atr	ENSMUSG00000032409.16	ENSMUST00000215311.2	chr9	47	+	SNP	Missense	E_8	95752771.0	95752771.0	A	T	ENSMUST00000215311.2:c.1840A>T	T614S	95752771.0	95752771.0	A	T	ENSMUST00000215311.2:c.1840A>T	T614S	CLINVAR-H0531165	CLINVAR-H0531165-M01-V01	CLINVAR	2127101.0	False	False	False	False	False	2
ATR	ENSG00000175054.10	ENST00000350721.4	chr3	47	-	True	142277520	142277520	T	C	ENST00000350721.4:c.1831A>G	T611A	Missense	E_8	SNP	True	0	Class 0: This mutation can be originally modeled.	0aa	2aa	Atr	ENSMUSG00000032409.16	ENSMUST00000215311.2	chr9	47	+	SNP	Missense	E_8	95752771.0	95752771.0	A	G	ENSMUST00000215311.2:c.1840A>G	T614A	95752771.0	95752771.0	A	G	ENSMUST00000215311.2:c.1840A>G	T614A	CLINVAR-H0531166	CLINVAR-H0531166-M01-V01	CLINVAR	1780962.0	False	False	False	False	False	2
ATR	ENSG00000175054.10	ENST00000350721.4	chr3	47	-	True	142277527	142277527	T	C	ENST00000350721.4:c.1824A>G	L608delinsL	Silent	E_8	SNP	True	0	Class 0: This mutation can be originally modeled.	0aa	1aa	Atr	ENSMUSG00000032409.16	ENSMUST00000215311.2	chr9	47	+	SNP	Silent	E_8	95752764.0	95752764.0	A	G	ENSMUST00000215311.2:c.1833A>G	L611delinsL	95752764.0	95752764.0	A	G	ENSMUST00000215311.2:c.1833A>G	L611delinsL	CLINVAR-H0531168	CLINVAR-H0531168-M01-V01	CLINVAR	2587544.0	False	False	False	False	False	1
ATR	ENSG00000175054.10	ENST00000350721.4	chr3	47	-	True	142277536	142277536	A	G	ENST00000350721.4:c.1815T>C	D605delinsD	Silent	E_8	SNP	True	0	Class 0: This mutation can be originally modeled.	2aa	0aa	Atr	ENSMUSG00000032409.16	ENSMUST00000215311.2	chr9	47	+	SNP	Silent	E_8	95752755.0	95752755.0	T	C	ENSMUST00000215311.2:c.1824T>C	D608delinsD	95752755.0	95752755.0	T	C	ENSMUST00000215311.2:c.1824T>C	D608delinsD	CLINVAR-H0531170	CLINVAR-H0531170-M01-V01	CLINVAR	157966.0	False	False	False	False	False	2
ATR	ENSG00000175054.10	ENST00000350721.4	chr3	47	-	True	142277538	142277538	C	T	ENST00000350721.4:c.1813G>A	D605N	Missense	E_8	SNP	True	0	Class 0: This mutation can be originally modeled.	2aa	0aa	Atr	ENSMUSG00000032409.16	ENSMUST00000215311.2	chr9	47	+	SNP	Missense	E_8	95752753.0	95752753.0	G	A	ENSMUST00000215311.2:c.1822G>A	D608N	95752753.0	95752753.0	G	A	ENSMUST00000215311.2:c.1822G>A	D608N	CLINVAR-H0531171	CLINVAR-H0531171-M01-V01	CLINVAR	2496604.0	False	False	False	False	False	2
ATR	ENSG00000175054.10	ENST00000350721.4	chr3	47	-	True	142277540	142277540	T	C	ENST00000350721.4:c.1811A>G	D604G	Missense	E_8	SNP	True	0	Class 0: This mutation can be originally modeled.	1aa	1aa	Atr	ENSMUSG00000032409.16	ENSMUST00000215311.2	chr9	47	+	SNP	Missense	E_8	95752751.0	95752751.0	A	G	ENSMUST00000215311.2:c.1820A>G	D607G	95752751.0	95752751.0	A	G	ENSMUST00000215311.2:c.1820A>G	D607G	CLINVAR-H0531172	CLINVAR-H0531172-M01-V01	CLINVAR	2496600.0	False	False	False	False	False	2
ATR	ENSG00000175054.10	ENST00000350721.4	chr3	47	-	True	142277541	142277541	C	G	ENST00000350721.4:c.1810G>C	D604H	Missense	E_8	SNP	True	0	Class 0: This mutation can be originally modeled.	1aa	1aa	Atr	ENSMUSG00000032409.16	ENSMUST00000215311.2	chr9	47	+	SNP	Missense	E_8	95752750.0	95752750.0	G	C	ENSMUST00000215311.2:c.1819G>C	D607H	95752750.0	95752750.0	G	C	ENSMUST00000215311.2:c.1819G>C	D607H	CLINVAR-H0531173	CLINVAR-H0531173-M01-V01	CLINVAR	1421800.0	False	False	False	False	False	2
ATR	ENSG00000175054.10	ENST00000350721.4	chr3	47	-	True	142277548	142277548	G	C	ENST00000350721.4:c.1803C>G	S601delinsS	Silent	E_8	SNP	True	0	Class 0: This mutation can be originally modeled.	11aa	0aa	Atr	ENSMUSG00000032409.16	ENSMUST00000215311.2	chr9	47	+	SNP	Silent	E_8	95752743.0	95752743.0	C	G	ENSMUST00000215311.2:c.1812C>G	S604delinsS	95752743.0	95752743.0	C	G	ENSMUST00000215311.2:c.1812C>G	S604delinsS	CLINVAR-H0531175	CLINVAR-H0531175-M01-V01	CLINVAR	1411585.0	False	False	False	False	False	11
ATR	ENSG00000175054.10	ENST00000350721.4	chr3	47	-	True	142277550	142277550	A	T	ENST00000350721.4:c.1801T>A	S601T	Missense	E_8	SNP	True	0	Class 0: This mutation can be originally modeled.	11aa	0aa	Atr	ENSMUSG00000032409.16	ENSMUST00000215311.2	chr9	47	+	SNP	Missense	E_8	95752741.0	95752741.0	T	A	ENSMUST00000215311.2:c.1810T>A	S604T	95752741.0	95752741.0	T	A	ENSMUST00000215311.2:c.1810T>A	S604T	CLINVAR-H0531176	CLINVAR-H0531176-M01-V01	CLINVAR	1780418.0	False	False	False	False	False	11
ATR	ENSG00000175054.10	ENST00000350721.4	chr3	47	-	True	142277551	142277551	A	G	ENST00000350721.4:c.1800T>C	Y600delinsY	Silent	E_8	SNP	True	0	Class 0: This mutation can be originally modeled.	10aa	1aa	Atr	ENSMUSG00000032409.16	ENSMUST00000215311.2	chr9	47	+	SNP	Silent	E_8	95752740.0	95752740.0	T	C	ENSMUST00000215311.2:c.1809T>C	Y603delinsY	95752740.0	95752740.0	T	C	ENSMUST00000215311.2:c.1809T>C	Y603delinsY	CLINVAR-H0531177	CLINVAR-H0531177-M01-V01	CLINVAR	1780398.0	False	False	False	False	False	11
ATR	ENSG00000175054.10	ENST00000350721.4	chr3	47	-	True	142277560	142277560	T	C	ENST00000350721.4:c.1791A>G	P597delinsP	Silent	E_8	SNP	True	0	Class 0: This mutation can be originally modeled.	7aa	4aa	Atr	ENSMUSG00000032409.16	ENSMUST00000215311.2	chr9	47	+	SNP	Silent	E_8	95752731.0	95752731.0	A	G	ENSMUST00000215311.2:c.1800A>G	P600delinsP	95752731.0	95752731.0	A	G	ENSMUST00000215311.2:c.1800A>G	P600delinsP	CLINVAR-H0531178	CLINVAR-H0531178-M01-V01	CLINVAR	1593172.0	False	False	False	False	False	11
ATR	ENSG00000175054.10	ENST00000350721.4	chr3	47	-	True	142277566	142277566	T	G	ENST00000350721.4:c.1785A>C	S595delinsS	Silent	E_8	SNP	True	0	Class 0: This mutation can be originally modeled.	5aa	6aa	Atr	ENSMUSG00000032409.16	ENSMUST00000215311.2	chr9	47	+	SNP	Silent	E_8	95752725.0	95752725.0	A	C	ENSMUST00000215311.2:c.1794A>C	S598delinsS	95752725.0	95752725.0	A	C	ENSMUST00000215311.2:c.1794A>C	S598delinsS	CLINVAR-H0531179	CLINVAR-H0531179-M01-V01	CLINVAR	1780069.0	False	False	False	False	False	11
ATR	ENSG00000175054.10	ENST00000350721.4	chr3	47	-	True	142277567	142277567	G	A	ENST00000350721.4:c.1784C>T	S595L	Missense	E_8	SNP	True	0	Class 0: This mutation can be originally modeled.	5aa	6aa	Atr	ENSMUSG00000032409.16	ENSMUST00000215311.2	chr9	47	+	SNP	Missense	E_8	95752724.0	95752724.0	C	T	ENSMUST00000215311.2:c.1793C>T	S598L	95752724.0	95752724.0	C	T	ENSMUST00000215311.2:c.1793C>T	S598L	CLINVAR-H0531180	CLINVAR-H0531180-M01-V01	CLINVAR	343618.0	False	False	False	False	False	11
ATR	ENSG00000175054.10	ENST00000350721.4	chr3	47	-	True	142277569	142277569	G	C	ENST00000350721.4:c.1782C>G	L594delinsL	Silent	E_8	SNP	True	0	Class 0: This mutation can be originally modeled.	4aa	7aa	Atr	ENSMUSG00000032409.16	ENSMUST00000215311.2	chr9	47	+	SNP	Silent	E_8	95752722.0	95752722.0	C	G	ENSMUST00000215311.2:c.1791C>G	L597delinsL	95752722.0	95752722.0	C	G	ENSMUST00000215311.2:c.1791C>G	L597delinsL	CLINVAR-H0531181	CLINVAR-H0531181-M01-V01	CLINVAR	1780022.0	False	False	False	False	False	11
ATR	ENSG00000175054.10	ENST00000350721.4	chr3	47	-	True	142277570	142277570	A	G	ENST00000350721.4:c.1781T>C	L594P	Missense	E_8	SNP	True	0	Class 0: This mutation can be originally modeled.	4aa	7aa	Atr	ENSMUSG00000032409.16	ENSMUST00000215311.2	chr9	47	+	SNP	Missense	E_8	95752721.0	95752721.0	T	C	ENSMUST00000215311.2:c.1790T>C	L597P	95752721.0	95752721.0	T	C	ENSMUST00000215311.2:c.1790T>C	L597P	CLINVAR-H0531182	CLINVAR-H0531182-M01-V01	CLINVAR	1403020.0	False	False	False	False	False	11
ATR	ENSG00000175054.10	ENST00000350721.4	chr3	47	-	True	142277573	142277573	A	G	ENST00000350721.4:c.1778T>C	M593T	Missense	E_8	SNP	True	0	Class 0: This mutation can be originally modeled.	3aa	8aa	Atr	ENSMUSG00000032409.16	ENSMUST00000215311.2	chr9	47	+	SNP	Missense	E_8	95752718.0	95752718.0	T	C	ENSMUST00000215311.2:c.1787T>C	M596T	95752718.0	95752718.0	T	C	ENSMUST00000215311.2:c.1787T>C	M596T	CLINVAR-H0531183	CLINVAR-H0531183-M01-V01	CLINVAR	2048722.0	False	False	False	False	False	11
ATR	ENSG00000175054.10	ENST00000350721.4	chr3	47	-	True	142277575	142277575	A	C	ENST00000350721.4:c.1776T>G	G592delinsG	Silent	E_8	SNP	True	0	Class 0: This mutation can be originally modeled.	2aa	9aa	Atr	ENSMUSG00000032409.16	ENSMUST00000215311.2	chr9	47	+	SNP	Silent	E_8	95752716.0	95752716.0	A	G	ENSMUST00000215311.2:c.1785A>G	G595delinsG	95752716.0	95752716.0	A	G	ENSMUST00000215311.2:c.1785A>G	G595delinsG	CLINVAR-H0531184	CLINVAR-H0531184-M01-V01	CLINVAR	1974035.0	False	False	False	False	False	11
ATR	ENSG00000175054.10	ENST00000350721.4	chr3	47	-	True	142277575	142277575	A	T	ENST00000350721.4:c.1776T>A	G592delinsG	Silent	E_8	SNP	True	0	Class 0: This mutation can be originally modeled.	2aa	9aa	Atr	ENSMUSG00000032409.16	ENSMUST00000215311.2	chr9	47	+	SNP	Silent	E_8	95752716.0	95752716.0	A	A	ENSMUST00000215311.2:c.1785A>A	G595delinsG	95752716.0	95752716.0	A	A	ENSMUST00000215311.2:c.1785A>A	G595delinsG	CLINVAR-H0531185	CLINVAR-H0531185-M01-V01	CLINVAR	157965.0	False	False	False	False	False	11
ATR	ENSG00000175054.10	ENST00000350721.4	chr3	47	-	True	142277583	142277583	A	C	ENST00000350721.4:c.1768T>G	L590V	Missense	E_8	SNP	True	0	Class 0: This mutation can be originally modeled.	0aa	11aa	Atr	ENSMUSG00000032409.16	ENSMUST00000215311.2	chr9	47	+	SNP	Missense	E_8	95752708.0	95752708.0	T	G	ENSMUST00000215311.2:c.1777T>G	L593V	95752708.0	95752708.0	T	G	ENSMUST00000215311.2:c.1777T>G	L593V	CLINVAR-H0531186	CLINVAR-H0531186-M01-V01	CLINVAR	2496624.0	False	False	False	False	False	11
ATR	ENSG00000175054.10	ENST00000350721.4	chr3	47	-	True	142277583	142277583	A	T	ENST00000350721.4:c.1768T>A	L590I	Missense	E_8	SNP	True	0	Class 0: This mutation can be originally modeled.	0aa	11aa	Atr	ENSMUSG00000032409.16	ENSMUST00000215311.2	chr9	47	+	SNP	Missense	E_8	95752708.0	95752708.0	T	A	ENSMUST00000215311.2:c.1777T>A	L593I	95752708.0	95752708.0	T	A	ENSMUST00000215311.2:c.1777T>A	L593I	CLINVAR-H0531187	CLINVAR-H0531187-M01-V01	CLINVAR	1779725.0	False	False	False	False	False	11
ATR	ENSG00000175054.10	ENST00000350721.4	chr3	47	-	True	142277587	142277587	T	C	ENST00000350721.4:c.1764A>G	E588delinsE	Silent	E_8	SNP	True	0	Class 0: This mutation can be originally modeled.	1aa	0aa	Atr	ENSMUSG00000032409.16	ENSMUST00000215311.2	chr9	47	+	SNP	Silent	E_8	95752704.0	95752704.0	A	G	ENSMUST00000215311.2:c.1773A>G	E591delinsE	95752704.0	95752704.0	A	G	ENSMUST00000215311.2:c.1773A>G	E591delinsE	CLINVAR-H0531189	CLINVAR-H0531189-M01-V01	CLINVAR	901181.0	False	False	False	False	False	1
ATR	ENSG00000175054.10	ENST00000350721.4	chr3	47	-	True	142277597	142277597	T	C	ENST00000350721.4:c.1754A>G	H585R	Missense	E_8	SNP	True	0	Class 0: This mutation can be originally modeled.	1aa	0aa	Atr	ENSMUSG00000032409.16	ENSMUST00000215311.2	chr9	47	+	SNP	Missense	E_8	95752694.0	95752694.0	A	G	ENSMUST00000215311.2:c.1763A>G	H588R	95752694.0	95752694.0	A	G	ENSMUST00000215311.2:c.1763A>G	H588R	CLINVAR-H0531192	CLINVAR-H0531192-M01-V01	CLINVAR	2561361.0	False	False	False	False	False	1
ATR	ENSG00000175054.10	ENST00000350721.4	chr3	47	-	True	142277600	142277600	T	A	ENST00000350721.4:c.1751A>T	D584V	Missense	E_8	SNP	True	0	Class 0: This mutation can be originally modeled.	0aa	1aa	Atr	ENSMUSG00000032409.16	ENSMUST00000215311.2	chr9	47	+	SNP	Missense	E_8	95752691.0	95752691.0	A	T	ENSMUST00000215311.2:c.1760A>T	D587V	95752691.0	95752691.0	A	T	ENSMUST00000215311.2:c.1760A>T	D587V	CLINVAR-H0531193	CLINVAR-H0531193-M01-V01	CLINVAR	1779400.0	False	False	False	False	False	1
ATR	ENSG00000175054.10	ENST00000350721.4	chr3	47	-	True	142277601	142277601	C	T	ENST00000350721.4:c.1750G>A	D584N	Missense	E_8	SNP	True	0	Class 0: This mutation can be originally modeled.	0aa	1aa	Atr	ENSMUSG00000032409.16	ENSMUST00000215311.2	chr9	47	+	SNP	Missense	E_8	95752690.0	95752690.0	G	A	ENSMUST00000215311.2:c.1759G>A	D587N	95752690.0	95752690.0	G	A	ENSMUST00000215311.2:c.1759G>A	D587N	CLINVAR-H0531194	CLINVAR-H0531194-M01-V01	CLINVAR	2453512.0	False	False	False	False	False	1
ATR	ENSG00000175054.10	ENST00000350721.4	chr3	47	-	True	142277605	142277605	A	G	ENST00000350721.4:c.1746T>C	F582delinsF	Silent	E_8	SNP	True	0	Class 0: This mutation can be originally modeled.	2aa	0aa	Atr	ENSMUSG00000032409.16	ENSMUST00000215311.2	chr9	47	+	SNP	Silent	E_8	95752686.0	95752686.0	C	C	ENSMUST00000215311.2:c.1755C>C	F585delinsF	95752686.0	95752686.0	C	C	ENSMUST00000215311.2:c.1755C>C	F585delinsF	CLINVAR-H0531195	CLINVAR-H0531195-M01-V01	CLINVAR	2140464.0	False	False	False	False	False	2
ATR	ENSG00000175054.10	ENST00000350721.4	chr3	47	-	True	142277610	142277610	A	C	ENST00000350721.4:c.1741T>G	S581A	Missense	E_8	SNP	True	0	Class 0: This mutation can be originally modeled.	1aa	1aa	Atr	ENSMUSG00000032409.16	ENSMUST00000215311.2	chr9	47	+	SNP	Missense	E_8	95752681.0	95752681.0	T	G	ENSMUST00000215311.2:c.1750T>G	S584A	95752681.0	95752681.0	T	G	ENSMUST00000215311.2:c.1750T>G	S584A	CLINVAR-H0531196	CLINVAR-H0531196-M01-V01	CLINVAR	967371.0	False	False	False	False	False	2
ATR	ENSG00000175054.10	ENST00000350721.4	chr3	47	-	True	142278094	142278094	T	A	ENST00000350721.4:c.1731A>T	Q577H	Missense	E_7	SNP	True	0	Class 0: This mutation can be originally modeled.	2aa	1aa	Atr	ENSMUSG00000032409.16	ENSMUST00000215311.2	chr9	47	+	SNP	Missense	E_7	95752124.0	95752124.0	A	T	ENSMUST00000215311.2:c.1740A>T	Q580H	95752124.0	95752124.0	A	T	ENSMUST00000215311.2:c.1740A>T	Q580H	CLINVAR-H0531201	CLINVAR-H0531201-M01-V01	CLINVAR	1778985.0	False	False	False	False	False	3
ATR	ENSG00000175054.10	ENST00000350721.4	chr3	47	-	True	142278114	142278114	C	A	ENST00000350721.4:c.1711G>T	D571Y	Missense	E_7	SNP	True	0	Class 0: This mutation can be originally modeled.	0aa	2aa	Atr	ENSMUSG00000032409.16	ENSMUST00000215311.2	chr9	47	+	SNP	Missense	E_7	95752104.0	95752104.0	G	T	ENSMUST00000215311.2:c.1720G>T	D574Y	95752104.0	95752104.0	G	T	ENSMUST00000215311.2:c.1720G>T	D574Y	CLINVAR-H0531204	CLINVAR-H0531204-M01-V01	CLINVAR	2567790.0	False	False	False	False	False	2
ATR	ENSG00000175054.10	ENST00000350721.4	chr3	47	-	True	142278118	142278118	A	T	ENST00000350721.4:c.1707T>A	I569delinsI	Silent	E_7	SNP	True	0	Class 0: This mutation can be originally modeled.	0aa	0aa	Atr	ENSMUSG00000032409.16	ENSMUST00000215311.2	chr9	47	+	SNP	Silent	E_7	95752100.0	95752100.0	T	A	ENSMUST00000215311.2:c.1716T>A	I572delinsI	95752100.0	95752100.0	T	A	ENSMUST00000215311.2:c.1716T>A	I572delinsI	CLINVAR-H0531206	CLINVAR-H0531206-M01-V01	CLINVAR	2447374.0	False	False	False	False	False	0
ATR	ENSG00000175054.10	ENST00000350721.4	chr3	47	-	True	142278124	142278124	C	G	ENST00000350721.4:c.1701G>C	V567delinsV	Silent	E_7	SNP	True	0	Class 0: This mutation can be originally modeled.	0aa	0aa	Atr	ENSMUSG00000032409.16	ENSMUST00000215311.2	chr9	47	+	SNP	Silent	E_7	95752094.0	95752094.0	G	C	ENSMUST00000215311.2:c.1710G>C	V570delinsV	95752094.0	95752094.0	G	C	ENSMUST00000215311.2:c.1710G>C	V570delinsV	CLINVAR-H0531207	CLINVAR-H0531207-M01-V01	CLINVAR	1778366.0	False	False	False	False	False	0
ATR	ENSG00000175054.10	ENST00000350721.4	chr3	47	-	True	142278126	142278126	C	T	ENST00000350721.4:c.1699G>A	V567M	Missense	E_7	SNP	True	0	Class 0: This mutation can be originally modeled.	0aa	0aa	Atr	ENSMUSG00000032409.16	ENSMUST00000215311.2	chr9	47	+	SNP	Missense	E_7	95752092.0	95752092.0	G	A	ENSMUST00000215311.2:c.1708G>A	V570M	95752092.0	95752092.0	G	A	ENSMUST00000215311.2:c.1708G>A	V570M	CLINVAR-H0531208	CLINVAR-H0531208-M01-V01	CLINVAR	1778292.0	False	False	False	False	False	0
ATR	ENSG00000175054.10	ENST00000350721.4	chr3	47	-	True	142278133	142278133	A	T	ENST00000350721.4:c.1692T>A	D564E	Missense	E_7	SNP	True	0	Class 0: This mutation can be originally modeled.	1aa	0aa	Atr	ENSMUSG00000032409.16	ENSMUST00000215311.2	chr9	47	+	SNP	Missense	E_7	95752085.0	95752085.0	T	A	ENSMUST00000215311.2:c.1701T>A	D567E	95752085.0	95752085.0	T	A	ENSMUST00000215311.2:c.1701T>A	D567E	CLINVAR-H0531213	CLINVAR-H0531213-M01-V01	CLINVAR	1778167.0	False	False	False	False	False	1
ATR	ENSG00000175054.10	ENST00000350721.4	chr3	47	-	True	142278136	142278136	A	C	ENST00000350721.4:c.1689T>G	I563M	Missense	E_7	SNP	True	0	Class 0: This mutation can be originally modeled.	0aa	1aa	Atr	ENSMUSG00000032409.16	ENSMUST00000215311.2	chr9	47	+	SNP	Missense	E_7	95752082.0	95752082.0	T	G	ENSMUST00000215311.2:c.1698T>G	I566M	95752082.0	95752082.0	T	G	ENSMUST00000215311.2:c.1698T>G	I566M	CLINVAR-H0531214	CLINVAR-H0531214-M01-V01	CLINVAR	1778090.0	False	False	False	False	False	1
ATR	ENSG00000175054.10	ENST00000350721.4	chr3	47	-	True	142278138	142278138	T	C	ENST00000350721.4:c.1687A>G	I563V	Missense	E_7	SNP	True	0	Class 0: This mutation can be originally modeled.	0aa	1aa	Atr	ENSMUSG00000032409.16	ENSMUST00000215311.2	chr9	47	+	SNP	Missense	E_7	95752080.0	95752080.0	A	G	ENSMUST00000215311.2:c.1696A>G	I566V	95752080.0	95752080.0	A	G	ENSMUST00000215311.2:c.1696A>G	I566V	CLINVAR-H0531215	CLINVAR-H0531215-M01-V01	CLINVAR	2561348.0	False	False	False	False	False	1
ATR	ENSG00000175054.10	ENST00000350721.4	chr3	47	-	True	142278147	142278147	C	G	ENST00000350721.4:c.1678G>C	E560Q	Missense	E_7	SNP	True	0	Class 0: This mutation can be originally modeled.	1aa	0aa	Atr	ENSMUSG00000032409.16	ENSMUST00000215311.2	chr9	47	+	SNP	Missense	E_7	95752071.0	95752071.0	G	C	ENSMUST00000215311.2:c.1687G>C	E563Q	95752071.0	95752071.0	G	C	ENSMUST00000215311.2:c.1687G>C	E563Q	CLINVAR-H0531217	CLINVAR-H0531217-M01-V01	CLINVAR	1439855.0	False	False	False	False	False	1
ATR	ENSG00000175054.10	ENST00000350721.4	chr3	47	-	True	142278155	142278155	A	C	ENST00000350721.4:c.1670T>G	L557R	Missense	E_7	SNP	True	0	Class 0: This mutation can be originally modeled.	24aa	0aa	Atr	ENSMUSG00000032409.16	ENSMUST00000215311.2	chr9	47	+	SNP	Missense	E_7	95752063.0	95752063.0	T	G	ENSMUST00000215311.2:c.1679T>G	L560R	95752063.0	95752063.0	T	G	ENSMUST00000215311.2:c.1679T>G	L560R	CLINVAR-H0531218	CLINVAR-H0531218-M01-V01	CLINVAR	2567840.0	False	False	False	False	False	24
ATR	ENSG00000175054.10	ENST00000350721.4	chr3	47	-	True	142278155	142278155	A	G	ENST00000350721.4:c.1670T>C	L557P	Missense	E_7	SNP	True	0	Class 0: This mutation can be originally modeled.	24aa	0aa	Atr	ENSMUSG00000032409.16	ENSMUST00000215311.2	chr9	47	+	SNP	Missense	E_7	95752063.0	95752063.0	T	C	ENSMUST00000215311.2:c.1679T>C	L560P	95752063.0	95752063.0	T	C	ENSMUST00000215311.2:c.1679T>C	L560P	CLINVAR-H0531219	CLINVAR-H0531219-M01-V01	CLINVAR	1777683.0	False	False	False	False	False	24
ATR	ENSG00000175054.10	ENST00000350721.4	chr3	47	-	True	142278157	142278157	T	C	ENST00000350721.4:c.1668A>G	K556delinsK	Silent	E_7	SNP	True	0	Class 0: This mutation can be originally modeled.	23aa	1aa	Atr	ENSMUSG00000032409.16	ENSMUST00000215311.2	chr9	47	+	SNP	Silent	E_7	95752061.0	95752061.0	A	G	ENSMUST00000215311.2:c.1677A>G	K559delinsK	95752061.0	95752061.0	A	G	ENSMUST00000215311.2:c.1677A>G	K559delinsK	CLINVAR-H0531220	CLINVAR-H0531220-M01-V01	CLINVAR	1777606.0	False	False	False	False	False	24
ATR	ENSG00000175054.10	ENST00000350721.4	chr3	47	-	True	142278167	142278167	G	A	ENST00000350721.4:c.1658C>T	S553F	Missense	E_7	SNP	True	0	Class 0: This mutation can be originally modeled.	20aa	4aa	Atr	ENSMUSG00000032409.16	ENSMUST00000215311.2	chr9	47	+	SNP	Missense	E_7	95752051.0	95752051.0	C	T	ENSMUST00000215311.2:c.1667C>T	S556F	95752051.0	95752051.0	C	T	ENSMUST00000215311.2:c.1667C>T	S556F	CLINVAR-H0531221	CLINVAR-H0531221-M01-V01	CLINVAR	1777397.0	False	False	False	False	False	24
ATR	ENSG00000175054.10	ENST00000350721.4	chr3	47	-	True	142278175	142278175	C	G	ENST00000350721.4:c.1650G>C	L550F	Missense	E_7	SNP	True	0	Class 0: This mutation can be originally modeled.	17aa	7aa	Atr	ENSMUSG00000032409.16	ENSMUST00000215311.2	chr9	47	+	SNP	Missense	E_7	95752043.0	95752043.0	G	C	ENSMUST00000215311.2:c.1659G>C	L553F	95752043.0	95752043.0	G	C	ENSMUST00000215311.2:c.1659G>C	L553F	CLINVAR-H0531222	CLINVAR-H0531222-M01-V01	CLINVAR	843600.0	False	False	False	False	False	24
ATR	ENSG00000175054.10	ENST00000350721.4	chr3	47	-	True	142278179	142278179	C	T	ENST00000350721.4:c.1646G>A	S549N	Missense	E_7	SNP	True	0	Class 0: This mutation can be originally modeled.	16aa	8aa	Atr	ENSMUSG00000032409.16	ENSMUST00000215311.2	chr9	47	+	SNP	Missense	E_7	95752039.0	95752039.0	G	A	ENSMUST00000215311.2:c.1655G>A	S552N	95752039.0	95752039.0	G	A	ENSMUST00000215311.2:c.1655G>A	S552N	CLINVAR-H0531223	CLINVAR-H0531223-M01-V01	CLINVAR	2155064.0	False	False	False	False	False	24
ATR	ENSG00000175054.10	ENST00000350721.4	chr3	47	-	True	142278180	142278180	T	G	ENST00000350721.4:c.1645A>C	S549R	Missense	E_7	SNP	True	0	Class 0: This mutation can be originally modeled.	16aa	8aa	Atr	ENSMUSG00000032409.16	ENSMUST00000215311.2	chr9	47	+	SNP	Missense	E_7	95752038.0	95752038.0	A	C	ENSMUST00000215311.2:c.1654A>C	S552R	95752038.0	95752038.0	A	C	ENSMUST00000215311.2:c.1654A>C	S552R	CLINVAR-H0531224	CLINVAR-H0531224-M01-V01	CLINVAR	1777129.0	False	False	False	False	False	24
ATR	ENSG00000175054.10	ENST00000350721.4	chr3	47	-	True	142278182	142278182	C	T	ENST00000350721.4:c.1643G>A	R548K	Missense	E_7	SNP	True	0	Class 0: This mutation can be originally modeled.	15aa	9aa	Atr	ENSMUSG00000032409.16	ENSMUST00000215311.2	chr9	47	+	SNP	Missense	E_7	95752036.0	95752036.0	G	A	ENSMUST00000215311.2:c.1652G>A	R551K	95752036.0	95752036.0	G	A	ENSMUST00000215311.2:c.1652G>A	R551K	CLINVAR-H0531225	CLINVAR-H0531225-M01-V01	CLINVAR	844751.0	False	False	False	False	False	24
ATR	ENSG00000175054.10	ENST00000350721.4	chr3	47	-	True	142278183	142278183	T	C	ENST00000350721.4:c.1642A>G	R548G	Missense	E_7	SNP	True	0	Class 0: This mutation can be originally modeled.	15aa	9aa	Atr	ENSMUSG00000032409.16	ENSMUST00000215311.2	chr9	47	+	SNP	Missense	E_7	95752035.0	95752035.0	A	G	ENSMUST00000215311.2:c.1651A>G	R551G	95752035.0	95752035.0	A	G	ENSMUST00000215311.2:c.1651A>G	R551G	CLINVAR-H0531226	CLINVAR-H0531226-M01-V01	CLINVAR	1777072.0	False	False	False	False	False	24
ATR	ENSG00000175054.10	ENST00000350721.4	chr3	47	-	True	142278187	142278187	G	A	ENST00000350721.4:c.1638C>T	S546delinsS	Silent	E_7	SNP	True	0	Class 0: This mutation can be originally modeled.	13aa	11aa	Atr	ENSMUSG00000032409.16	ENSMUST00000215311.2	chr9	47	+	SNP	Silent	E_7	95752031.0	95752031.0	C	T	ENSMUST00000215311.2:c.1647C>T	S549delinsS	95752031.0	95752031.0	C	T	ENSMUST00000215311.2:c.1647C>T	S549delinsS	CLINVAR-H0531227	CLINVAR-H0531227-M01-V01	CLINVAR	2453562.0	False	False	False	False	False	24
ATR	ENSG00000175054.10	ENST00000350721.4	chr3	47	-	True	142278190	142278190	C	T	ENST00000350721.4:c.1635G>A	K545delinsK	Silent	E_7	SNP	True	0	Class 0: This mutation can be originally modeled.	12aa	12aa	Atr	ENSMUSG00000032409.16	ENSMUST00000215311.2	chr9	47	+	SNP	Silent	E_7	95752028.0	95752028.0	A	A	ENSMUST00000215311.2:c.1644A>A	K548delinsK	95752028.0	95752028.0	A	A	ENSMUST00000215311.2:c.1644A>A	K548delinsK	CLINVAR-H0531228	CLINVAR-H0531228-M01-V01	CLINVAR	1776920.0	False	False	False	False	False	24
ATR	ENSG00000175054.10	ENST00000350721.4	chr3	47	-	True	142278196	142278196	C	T	ENST00000350721.4:c.1629G>A	V543delinsV	Silent	E_7	SNP	True	0	Class 0: This mutation can be originally modeled.	10aa	14aa	Atr	ENSMUSG00000032409.16	ENSMUST00000215311.2	chr9	47	+	SNP	Silent	E_7	95752022.0	95752022.0	G	A	ENSMUST00000215311.2:c.1638G>A	V546delinsV	95752022.0	95752022.0	G	A	ENSMUST00000215311.2:c.1638G>A	V546delinsV	CLINVAR-H0531229	CLINVAR-H0531229-M01-V01	CLINVAR	1776762.0	False	False	False	False	False	24
ATR	ENSG00000175054.10	ENST00000350721.4	chr3	47	-	True	142278199	142278199	T	C	ENST00000350721.4:c.1626A>G	K542delinsK	Silent	E_7	SNP	True	0	Class 0: This mutation can be originally modeled.	9aa	15aa	Atr	ENSMUSG00000032409.16	ENSMUST00000215311.2	chr9	47	+	SNP	Silent	E_7	95752019.0	95752019.0	A	G	ENSMUST00000215311.2:c.1635A>G	K545delinsK	95752019.0	95752019.0	A	G	ENSMUST00000215311.2:c.1635A>G	K545delinsK	CLINVAR-H0531230	CLINVAR-H0531230-M01-V01	CLINVAR	434457.0	False	False	False	False	False	24
ATR	ENSG00000175054.10	ENST00000350721.4	chr3	47	-	True	142278200	142278200	T	G	ENST00000350721.4:c.1625A>C	K542T	Missense	E_7	SNP	True	0	Class 0: This mutation can be originally modeled.	9aa	15aa	Atr	ENSMUSG00000032409.16	ENSMUST00000215311.2	chr9	47	+	SNP	Missense	E_7	95752018.0	95752018.0	A	C	ENSMUST00000215311.2:c.1634A>C	K545T	95752018.0	95752018.0	A	C	ENSMUST00000215311.2:c.1634A>C	K545T	CLINVAR-H0531231	CLINVAR-H0531231-M01-V01	CLINVAR	1776676.0	False	False	False	False	False	24
ATR	ENSG00000175054.10	ENST00000350721.4	chr3	47	-	True	142278201	142278201	T	C	ENST00000350721.4:c.1624A>G	K542E	Missense	E_7	SNP	True	0	Class 0: This mutation can be originally modeled.	9aa	15aa	Atr	ENSMUSG00000032409.16	ENSMUST00000215311.2	chr9	47	+	SNP	Missense	E_7	95752017.0	95752017.0	A	G	ENSMUST00000215311.2:c.1633A>G	K545E	95752017.0	95752017.0	A	G	ENSMUST00000215311.2:c.1633A>G	K545E	CLINVAR-H0531232	CLINVAR-H0531232-M01-V01	CLINVAR	811254.0	False	False	False	False	False	24
ATR	ENSG00000175054.10	ENST00000350721.4	chr3	47	-	True	142278202	142278202	T	A	ENST00000350721.4:c.1623A>T	T541delinsT	Silent	E_7	SNP	True	0	Class 0: This mutation can be originally modeled.	8aa	16aa	Atr	ENSMUSG00000032409.16	ENSMUST00000215311.2	chr9	47	+	SNP	Silent	E_7	95752016.0	95752016.0	A	T	ENSMUST00000215311.2:c.1632A>T	T544delinsT	95752016.0	95752016.0	A	T	ENSMUST00000215311.2:c.1632A>T	T544delinsT	CLINVAR-H0531233	CLINVAR-H0531233-M01-V01	CLINVAR	1776641.0	False	False	False	False	False	24
ATR	ENSG00000175054.10	ENST00000350721.4	chr3	47	-	True	142278205	142278205	G	A	ENST00000350721.4:c.1620C>T	Y540delinsY	Silent	E_7	SNP	True	0	Class 0: This mutation can be originally modeled.	7aa	17aa	Atr	ENSMUSG00000032409.16	ENSMUST00000215311.2	chr9	47	+	SNP	Silent	E_7	95752013.0	95752013.0	T	T	ENSMUST00000215311.2:c.1629T>T	Y543delinsY	95752013.0	95752013.0	T	T	ENSMUST00000215311.2:c.1629T>T	Y543delinsY	CLINVAR-H0531234	CLINVAR-H0531234-M01-V01	CLINVAR	901182.0	False	False	False	False	False	24
ATR	ENSG00000175054.10	ENST00000350721.4	chr3	47	-	True	142278206	142278206	T	C	ENST00000350721.4:c.1619A>G	Y540C	Missense	E_7	SNP	True	0	Class 0: This mutation can be originally modeled.	7aa	17aa	Atr	ENSMUSG00000032409.16	ENSMUST00000215311.2	chr9	47	+	SNP	Missense	E_7	95752012.0	95752012.0	A	G	ENSMUST00000215311.2:c.1628A>G	Y543C	95752012.0	95752012.0	A	G	ENSMUST00000215311.2:c.1628A>G	Y543C	CLINVAR-H0531235	CLINVAR-H0531235-M01-V01	CLINVAR	1008465.0	False	False	False	False	False	24
ATR	ENSG00000175054.10	ENST00000350721.4	chr3	47	-	True	142278210	142278210	A	C	ENST00000350721.4:c.1615T>G	F539V	Missense	E_7	SNP	True	0	Class 0: This mutation can be originally modeled.	6aa	18aa	Atr	ENSMUSG00000032409.16	ENSMUST00000215311.2	chr9	47	+	SNP	Missense	E_7	95752008.0	95752008.0	T	G	ENSMUST00000215311.2:c.1624T>G	F542V	95752008.0	95752008.0	T	G	ENSMUST00000215311.2:c.1624T>G	F542V	CLINVAR-H0531236	CLINVAR-H0531236-M01-V01	CLINVAR	2587594.0	False	False	False	False	False	24
ATR	ENSG00000175054.10	ENST00000350721.4	chr3	47	-	True	142278214	142278214	C	G	ENST00000350721.4:c.1611G>C	L537F	Missense	E_7	SNP	True	0	Class 0: This mutation can be originally modeled.	4aa	20aa	Atr	ENSMUSG00000032409.16	ENSMUST00000215311.2	chr9	47	+	SNP	Missense	E_7	95752004.0	95752004.0	G	C	ENSMUST00000215311.2:c.1620G>C	L540F	95752004.0	95752004.0	G	C	ENSMUST00000215311.2:c.1620G>C	L540F	CLINVAR-H0531237	CLINVAR-H0531237-M01-V01	CLINVAR	1376778.0	False	False	False	False	False	24
ATR	ENSG00000175054.10	ENST00000350721.4	chr3	47	-	True	142278216	142278216	A	G	ENST00000350721.4:c.1609T>C	L537delinsL	Silent	E_7	SNP	True	0	Class 0: This mutation can be originally modeled.	4aa	20aa	Atr	ENSMUSG00000032409.16	ENSMUST00000215311.2	chr9	47	+	SNP	Silent	E_7	95752002.0	95752002.0	T	C	ENSMUST00000215311.2:c.1618T>C	L540delinsL	95752002.0	95752002.0	T	C	ENSMUST00000215311.2:c.1618T>C	L540delinsL	CLINVAR-H0531238	CLINVAR-H0531238-M01-V01	CLINVAR	779510.0	False	False	False	False	False	24
ATR	ENSG00000175054.10	ENST00000350721.4	chr3	47	-	True	142278217	142278217	T	C	ENST00000350721.4:c.1608A>G	S536delinsS	Silent	E_7	SNP	True	0	Class 0: This mutation can be originally modeled.	3aa	21aa	Atr	ENSMUSG00000032409.16	ENSMUST00000215311.2	chr9	47	+	SNP	Silent	E_7	95752001.0	95752001.0	T	G	ENSMUST00000215311.2:c.1617T>G	S539delinsS	95752001.0	95752001.0	T	G	ENSMUST00000215311.2:c.1617T>G	S539delinsS	CLINVAR-H0531239	CLINVAR-H0531239-M01-V01	CLINVAR	695986.0	False	False	False	False	False	24
ATR	ENSG00000175054.10	ENST00000350721.4	chr3	47	-	True	142278220	142278220	C	T	ENST00000350721.4:c.1605G>A	M535I	Missense	E_7	SNP	True	0	Class 0: This mutation can be originally modeled.	2aa	22aa	Atr	ENSMUSG00000032409.16	ENSMUST00000215311.2	chr9	47	+	SNP	Missense	E_7	95751998.0	95751998.0	G	A	ENSMUST00000215311.2:c.1614G>A	M538I	95751998.0	95751998.0	G	A	ENSMUST00000215311.2:c.1614G>A	M538I	CLINVAR-H0531240	CLINVAR-H0531240-M01-V01	CLINVAR	2075690.0	False	False	False	False	False	24
ATR	ENSG00000175054.10	ENST00000350721.4	chr3	47	-	True	142278222	142278222	T	C	ENST00000350721.4:c.1603A>G	M535V	Missense	E_7	SNP	True	0	Class 0: This mutation can be originally modeled.	2aa	22aa	Atr	ENSMUSG00000032409.16	ENSMUST00000215311.2	chr9	47	+	SNP	Missense	E_7	95751996.0	95751996.0	A	G	ENSMUST00000215311.2:c.1612A>G	M538V	95751996.0	95751996.0	A	G	ENSMUST00000215311.2:c.1612A>G	M538V	CLINVAR-H0531241	CLINVAR-H0531241-M01-V01	CLINVAR	1046962.0	False	False	False	False	False	24
ATR	ENSG00000175054.10	ENST00000350721.4	chr3	47	-	True	142278223	142278223	C	G	ENST00000350721.4:c.1602G>C	W534C	Missense	E_7	SNP	True	0	Class 0: This mutation can be originally modeled.	1aa	23aa	Atr	ENSMUSG00000032409.16	ENSMUST00000215311.2	chr9	47	+	SNP	Missense	E_7	95751995.0	95751995.0	G	C	ENSMUST00000215311.2:c.1611G>C	W537C	95751995.0	95751995.0	G	C	ENSMUST00000215311.2:c.1611G>C	W537C	CLINVAR-H0531242	CLINVAR-H0531242-M01-V01	CLINVAR	689656.0	False	False	False	False	False	24
ATR	ENSG00000175054.10	ENST00000350721.4	chr3	47	-	True	142278227	142278227	G	A	ENST00000350721.4:c.1598C>T	T533I	Missense	E_7	SNP	True	0	Class 0: This mutation can be originally modeled.	0aa	24aa	Atr	ENSMUSG00000032409.16	ENSMUST00000215311.2	chr9	47	+	SNP	Missense	E_7	95751991.0	95751991.0	C	T	ENSMUST00000215311.2:c.1607C>T	T536I	95751991.0	95751991.0	C	T	ENSMUST00000215311.2:c.1607C>T	T536I	CLINVAR-H0531243	CLINVAR-H0531243-M01-V01	CLINVAR	1776040.0	False	False	False	False	False	24
ATR	ENSG00000175054.10	ENST00000350721.4	chr3	47	-	True	142278228	142278228	T	C	ENST00000350721.4:c.1597A>G	T533A	Missense	E_7	SNP	True	0	Class 0: This mutation can be originally modeled.	0aa	24aa	Atr	ENSMUSG00000032409.16	ENSMUST00000215311.2	chr9	47	+	SNP	Missense	E_7	95751990.0	95751990.0	A	G	ENSMUST00000215311.2:c.1606A>G	T536A	95751990.0	95751990.0	A	G	ENSMUST00000215311.2:c.1606A>G	T536A	CLINVAR-H0531244	CLINVAR-H0531244-M01-V01	CLINVAR	1419816.0	False	False	False	False	False	24
ATR	ENSG00000175054.10	ENST00000350721.4	chr3	47	-	True	142278234	142278234	C	G	ENST00000350721.4:c.1591G>C	V531L	Missense	E_7	SNP	True	0	Class 0: This mutation can be originally modeled.	1aa	0aa	Atr	ENSMUSG00000032409.16	ENSMUST00000215311.2	chr9	47	+	SNP	Missense	E_7	95751984.0	95751984.0	G	C	ENSMUST00000215311.2:c.1600G>C	V534L	95751984.0	95751984.0	G	C	ENSMUST00000215311.2:c.1600G>C	V534L	CLINVAR-H0531245	CLINVAR-H0531245-M01-V01	CLINVAR	1775932.0	False	False	False	False	False	1
ATR	ENSG00000175054.10	ENST00000350721.4	chr3	47	-	True	142278235	142278235	T	C	ENST00000350721.4:c.1590A>G	V530delinsV	Silent	E_7	SNP	True	0	Class 0: This mutation can be originally modeled.	0aa	1aa	Atr	ENSMUSG00000032409.16	ENSMUST00000215311.2	chr9	47	+	SNP	Silent	E_7	95751983.0	95751983.0	A	G	ENSMUST00000215311.2:c.1599A>G	V533delinsV	95751983.0	95751983.0	A	G	ENSMUST00000215311.2:c.1599A>G	V533delinsV	CLINVAR-H0531246	CLINVAR-H0531246-M01-V01	CLINVAR	1564570.0	False	False	False	False	False	1
ATR	ENSG00000175054.10	ENST00000350721.4	chr3	47	-	True	142278236	142278236	A	G	ENST00000350721.4:c.1589T>C	V530A	Missense	E_7	SNP	True	0	Class 0: This mutation can be originally modeled.	0aa	1aa	Atr	ENSMUSG00000032409.16	ENSMUST00000215311.2	chr9	47	+	SNP	Missense	E_7	95751982.0	95751982.0	T	C	ENSMUST00000215311.2:c.1598T>C	V533A	95751982.0	95751982.0	T	C	ENSMUST00000215311.2:c.1598T>C	V533A	CLINVAR-H0531247	CLINVAR-H0531247-M01-V01	CLINVAR	1355488.0	False	False	False	False	False	1
ATR	ENSG00000175054.10	ENST00000350721.4	chr3	47	-	True	142278243	142278243	G	T	ENST00000350721.4:c.1582C>A	P528T	Missense	E_7	SNP	True	0	Class 0: This mutation can be originally modeled.	3aa	0aa	Atr	ENSMUSG00000032409.16	ENSMUST00000215311.2	chr9	47	+	SNP	Missense	E_7	95751975.0	95751975.0	C	A	ENSMUST00000215311.2:c.1591C>A	P531T	95751975.0	95751975.0	C	A	ENSMUST00000215311.2:c.1591C>A	P531T	CLINVAR-H0531248	CLINVAR-H0531248-M01-V01	CLINVAR	1357093.0	False	False	False	False	False	3
ATR	ENSG00000175054.10	ENST00000350721.4	chr3	47	-	True	142278247	142278247	C	G	ENST00000350721.4:c.1578G>C	K526N	Missense	E_7	SNP	True	0	Class 0: This mutation can be originally modeled.	1aa	2aa	Atr	ENSMUSG00000032409.16	ENSMUST00000215311.2	chr9	47	+	SNP	Missense	E_7	95751971.0	95751971.0	G	C	ENSMUST00000215311.2:c.1587G>C	K529N	95751971.0	95751971.0	G	C	ENSMUST00000215311.2:c.1587G>C	K529N	CLINVAR-H0531250	CLINVAR-H0531250-M01-V01	CLINVAR	2006235.0	False	False	False	False	False	3
ATR	ENSG00000175054.10	ENST00000350721.4	chr3	47	-	True	142278250	142278250	C	T	ENST00000350721.4:c.1575G>A	K525delinsK	Silent	E_7	SNP	True	0	Class 0: This mutation can be originally modeled.	0aa	3aa	Atr	ENSMUSG00000032409.16	ENSMUST00000215311.2	chr9	47	+	SNP	Silent	E_7	95751968.0	95751968.0	G	A	ENSMUST00000215311.2:c.1584G>A	K528delinsK	95751968.0	95751968.0	G	A	ENSMUST00000215311.2:c.1584G>A	K528delinsK	CLINVAR-H0531251	CLINVAR-H0531251-M01-V01	CLINVAR	1775580.0	False	False	False	False	False	3
ATR	ENSG00000175054.10	ENST00000350721.4	chr3	47	-	True	142278259	142278259	A	G	ENST00000350721.4:c.1566T>C	H522delinsH	Silent	E_7	SNP	True	0	Class 0: This mutation can be originally modeled.	1aa	1aa	Atr	ENSMUSG00000032409.16	ENSMUST00000215311.2	chr9	47	+	SNP	Silent	E_7	95751959.0	95751959.0	C	C	ENSMUST00000215311.2:c.1575C>C	H525delinsH	95751959.0	95751959.0	C	C	ENSMUST00000215311.2:c.1575C>C	H525delinsH	CLINVAR-H0531252	CLINVAR-H0531252-M01-V01	CLINVAR	1122897.0	False	False	False	False	False	2
ATR	ENSG00000175054.10	ENST00000350721.4	chr3	47	-	True	142278260	142278260	T	A	ENST00000350721.4:c.1565A>T	H522L	Missense	E_7	SNP	True	0	Class 0: This mutation can be originally modeled.	1aa	1aa	Atr	ENSMUSG00000032409.16	ENSMUST00000215311.2	chr9	47	+	SNP	Missense	E_7	95751958.0	95751958.0	A	T	ENSMUST00000215311.2:c.1574A>T	H525L	95751958.0	95751958.0	A	T	ENSMUST00000215311.2:c.1574A>T	H525L	CLINVAR-H0531253	CLINVAR-H0531253-M01-V01	CLINVAR	2561372.0	False	False	False	False	False	2
ATR	ENSG00000175054.10	ENST00000350721.4	chr3	47	-	True	142278262	142278262	T	C	ENST00000350721.4:c.1563A>G	Q521delinsQ	Silent	E_7	SNP	True	0	Class 0: This mutation can be originally modeled.	0aa	2aa	Atr	ENSMUSG00000032409.16	ENSMUST00000215311.2	chr9	47	+	SNP	Silent	E_7	95751956.0	95751956.0	A	G	ENSMUST00000215311.2:c.1572A>G	Q524delinsQ	95751956.0	95751956.0	A	G	ENSMUST00000215311.2:c.1572A>G	Q524delinsQ	CLINVAR-H0531254	CLINVAR-H0531254-M01-V01	CLINVAR	1775307.0	False	False	False	False	False	2
ATR	ENSG00000175054.10	ENST00000350721.4	chr3	47	-	True	142278269	142278269	T	C	ENST00000350721.4:c.1556A>G	D519G	Missense	E_7	SNP	True	0	Class 0: This mutation can be originally modeled.	1aa	0aa	Atr	ENSMUSG00000032409.16	ENSMUST00000215311.2	chr9	47	+	SNP	Missense	E_7	95751949.0	95751949.0	A	G	ENSMUST00000215311.2:c.1565A>G	D522G	95751949.0	95751949.0	A	G	ENSMUST00000215311.2:c.1565A>G	D522G	CLINVAR-H0531255	CLINVAR-H0531255-M01-V01	CLINVAR	2447375.0	False	False	False	False	False	1
ATR	ENSG00000175054.10	ENST00000350721.4	chr3	47	-	True	142278270	142278270	C	T	ENST00000350721.4:c.1555G>A	D519N	Missense	E_7	SNP	True	0	Class 0: This mutation can be originally modeled.	1aa	0aa	Atr	ENSMUSG00000032409.16	ENSMUST00000215311.2	chr9	47	+	SNP	Missense	E_7	95751948.0	95751948.0	G	A	ENSMUST00000215311.2:c.1564G>A	D522N	95751948.0	95751948.0	G	A	ENSMUST00000215311.2:c.1564G>A	D522N	CLINVAR-H0531256	CLINVAR-H0531256-M01-V01	CLINVAR	2614107.0	False	False	False	False	False	1
ATR	ENSG00000175054.10	ENST00000350721.4	chr3	47	-	True	142278271	142278271	C	G	ENST00000350721.4:c.1554G>C	K518N	Missense	E_7	SNP	True	0	Class 0: This mutation can be originally modeled.	0aa	1aa	Atr	ENSMUSG00000032409.16	ENSMUST00000215311.2	chr9	47	+	SNP	Missense	E_7	95751947.0	95751947.0	G	C	ENSMUST00000215311.2:c.1563G>C	K521N	95751947.0	95751947.0	G	C	ENSMUST00000215311.2:c.1563G>C	K521N	CLINVAR-H0531257	CLINVAR-H0531257-M01-V01	CLINVAR	2416233.0	False	False	False	False	False	1
ATR	ENSG00000175054.10	ENST00000350721.4	chr3	47	-	True	142279111	142279111	A	T	ENST00000350721.4:c.1535T>A	M512K	Missense	E_6	SNP	True	0	Class 0: This mutation can be originally modeled.	0aa	0aa	Atr	ENSMUSG00000032409.16	ENSMUST00000215311.2	chr9	47	+	SNP	Missense	E_6	95749732.0	95749732.0	T	A	ENSMUST00000215311.2:c.1544T>A	M515K	95749732.0	95749732.0	T	A	ENSMUST00000215311.2:c.1544T>A	M515K	CLINVAR-H0531268	CLINVAR-H0531268-M01-V01	CLINVAR	1774711.0	False	False	False	False	False	0
ATR	ENSG00000175054.10	ENST00000350721.4	chr3	47	-	True	142279112	142279112	T	A	ENST00000350721.4:c.1534A>T	M512L	Missense	E_6	SNP	True	0	Class 0: This mutation can be originally modeled.	0aa	0aa	Atr	ENSMUSG00000032409.16	ENSMUST00000215311.2	chr9	47	+	SNP	Missense	E_6	95749731.0	95749731.0	A	T	ENSMUST00000215311.2:c.1543A>T	M515L	95749731.0	95749731.0	A	T	ENSMUST00000215311.2:c.1543A>T	M515L	CLINVAR-H0531269	CLINVAR-H0531269-M01-V01	CLINVAR	1388510.0	False	False	False	False	False	0
ATR	ENSG00000175054.10	ENST00000350721.4	chr3	47	-	True	142279112	142279112	T	C	ENST00000350721.4:c.1534A>G	M512V	Missense	E_6	SNP	True	0	Class 0: This mutation can be originally modeled.	0aa	0aa	Atr	ENSMUSG00000032409.16	ENSMUST00000215311.2	chr9	47	+	SNP	Missense	E_6	95749731.0	95749731.0	A	G	ENSMUST00000215311.2:c.1543A>G	M515V	95749731.0	95749731.0	A	G	ENSMUST00000215311.2:c.1543A>G	M515V	CLINVAR-H0531270	CLINVAR-H0531270-M01-V01	CLINVAR	1774688.0	False	False	False	False	False	0
ATR	ENSG00000175054.10	ENST00000350721.4	chr3	47	-	True	142279116	142279116	T	C	ENST00000350721.4:c.1530A>G	Q510delinsQ	Silent	E_6	SNP	True	0	Class 0: This mutation can be originally modeled.	15aa	0aa	Atr	ENSMUSG00000032409.16	ENSMUST00000215311.2	chr9	47	+	SNP	Silent	E_6	95749727.0	95749727.0	A	G	ENSMUST00000215311.2:c.1539A>G	Q513delinsQ	95749727.0	95749727.0	A	G	ENSMUST00000215311.2:c.1539A>G	Q513delinsQ	CLINVAR-H0531272	CLINVAR-H0531272-M01-V01	CLINVAR	1970470.0	False	False	False	False	False	15
ATR	ENSG00000175054.10	ENST00000350721.4	chr3	47	-	True	142279119	142279119	A	T	ENST00000350721.4:c.1527T>A	H509Q	Missense	E_6	SNP	True	0	Class 0: This mutation can be originally modeled.	14aa	1aa	Atr	ENSMUSG00000032409.16	ENSMUST00000215311.2	chr9	47	+	SNP	Missense	E_6	95749724.0	95749724.0	T	A	ENSMUST00000215311.2:c.1536T>A	H512Q	95749724.0	95749724.0	T	A	ENSMUST00000215311.2:c.1536T>A	H512Q	CLINVAR-H0531273	CLINVAR-H0531273-M01-V01	CLINVAR	1774550.0	False	False	False	False	False	15
ATR	ENSG00000175054.10	ENST00000350721.4	chr3	47	-	True	142279129	142279129	T	C	ENST00000350721.4:c.1517A>G	H506R	Missense	E_6	SNP	True	0	Class 0: This mutation can be originally modeled.	11aa	4aa	Atr	ENSMUSG00000032409.16	ENSMUST00000215311.2	chr9	47	+	SNP	Missense	E_6	95749714.0	95749714.0	A	G	ENSMUST00000215311.2:c.1526A>G	H509R	95749714.0	95749714.0	A	G	ENSMUST00000215311.2:c.1526A>G	H509R	CLINVAR-H0531274	CLINVAR-H0531274-M01-V01	CLINVAR	1026407.0	False	False	False	False	False	15
ATR	ENSG00000175054.10	ENST00000350721.4	chr3	47	-	True	142279131	142279131	A	C	ENST00000350721.4:c.1515T>G	V505delinsV	Silent	E_6	SNP	True	0	Class 0: This mutation can be originally modeled.	10aa	5aa	Atr	ENSMUSG00000032409.16	ENSMUST00000215311.2	chr9	47	+	SNP	Silent	E_6	95749712.0	95749712.0	T	G	ENSMUST00000215311.2:c.1524T>G	V508delinsV	95749712.0	95749712.0	T	G	ENSMUST00000215311.2:c.1524T>G	V508delinsV	CLINVAR-H0531275	CLINVAR-H0531275-M01-V01	CLINVAR	2453553.0	False	False	False	False	False	15
ATR	ENSG00000175054.10	ENST00000350721.4	chr3	47	-	True	142279133	142279133	C	G	ENST00000350721.4:c.1513G>C	V505L	Missense	E_6	SNP	True	0	Class 0: This mutation can be originally modeled.	10aa	5aa	Atr	ENSMUSG00000032409.16	ENSMUST00000215311.2	chr9	47	+	SNP	Missense	E_6	95749710.0	95749710.0	G	C	ENSMUST00000215311.2:c.1522G>C	V508L	95749710.0	95749710.0	G	C	ENSMUST00000215311.2:c.1522G>C	V508L	CLINVAR-H0531276	CLINVAR-H0531276-M01-V01	CLINVAR	2587549.0	False	False	False	False	False	15
ATR	ENSG00000175054.10	ENST00000350721.4	chr3	47	-	True	142279135	142279135	G	A	ENST00000350721.4:c.1511C>T	T504I	Missense	E_6	SNP	True	0	Class 0: This mutation can be originally modeled.	9aa	6aa	Atr	ENSMUSG00000032409.16	ENSMUST00000215311.2	chr9	47	+	SNP	Missense	E_6	95749708.0	95749708.0	C	T	ENSMUST00000215311.2:c.1520C>T	T507I	95749708.0	95749708.0	C	T	ENSMUST00000215311.2:c.1520C>T	T507I	CLINVAR-H0531277	CLINVAR-H0531277-M01-V01	CLINVAR	1774217.0	False	False	False	False	False	15
ATR	ENSG00000175054.10	ENST00000350721.4	chr3	47	-	True	142279140	142279140	C	A	ENST00000350721.4:c.1506G>T	L502delinsL	Silent	E_6	SNP	True	0	Class 0: This mutation can be originally modeled.	7aa	8aa	Atr	ENSMUSG00000032409.16	ENSMUST00000215311.2	chr9	47	+	SNP	Silent	E_6	95749703.0	95749703.0	C	T	ENSMUST00000215311.2:c.1515C>T	L505delinsL	95749703.0	95749703.0	C	T	ENSMUST00000215311.2:c.1515C>T	L505delinsL	CLINVAR-H0531278	CLINVAR-H0531278-M01-V01	CLINVAR	1774097.0	False	False	False	False	False	15
ATR	ENSG00000175054.10	ENST00000350721.4	chr3	47	-	True	142279143	142279143	A	T	ENST00000350721.4:c.1503T>A	A501delinsA	Silent	E_6	SNP	True	0	Class 0: This mutation can be originally modeled.	6aa	9aa	Atr	ENSMUSG00000032409.16	ENSMUST00000215311.2	chr9	47	+	SNP	Silent	E_6	95749700.0	95749700.0	T	A	ENSMUST00000215311.2:c.1512T>A	A504delinsA	95749700.0	95749700.0	T	A	ENSMUST00000215311.2:c.1512T>A	A504delinsA	CLINVAR-H0531279	CLINVAR-H0531279-M01-V01	CLINVAR	1656957.0	False	False	False	False	False	15
ATR	ENSG00000175054.10	ENST00000350721.4	chr3	47	-	True	142279149	142279149	C	G	ENST00000350721.4:c.1497G>C	L499delinsL	Silent	E_6	SNP	True	0	Class 0: This mutation can be originally modeled.	4aa	11aa	Atr	ENSMUSG00000032409.16	ENSMUST00000215311.2	chr9	47	+	SNP	Silent	E_6	95749694.0	95749694.0	G	C	ENSMUST00000215311.2:c.1506G>C	L502delinsL	95749694.0	95749694.0	G	C	ENSMUST00000215311.2:c.1506G>C	L502delinsL	CLINVAR-H0531280	CLINVAR-H0531280-M01-V01	CLINVAR	1773905.0	False	False	False	False	False	15
ATR	ENSG00000175054.10	ENST00000350721.4	chr3	47	-	True	142279152	142279152	T	C	ENST00000350721.4:c.1494A>G	Q498delinsQ	Silent	E_6	SNP	True	0	Class 0: This mutation can be originally modeled.	3aa	12aa	Atr	ENSMUSG00000032409.16	ENSMUST00000215311.2	chr9	47	+	SNP	Silent	E_6	95749691.0	95749691.0	G	G	ENSMUST00000215311.2:c.1503G>G	Q501delinsQ	95749691.0	95749691.0	G	G	ENSMUST00000215311.2:c.1503G>G	Q501delinsQ	CLINVAR-H0531281	CLINVAR-H0531281-M01-V01	CLINVAR	1773842.0	False	False	False	False	False	15
ATR	ENSG00000175054.10	ENST00000350721.4	chr3	47	-	True	142279154	142279154	G	A	ENST00000350721.4:c.1492C>T	Q498*	Nonsense	E_6	SNP	True	0	Class 0: This mutation can be originally modeled.	3aa	12aa	Atr	ENSMUSG00000032409.16	ENSMUST00000215311.2	chr9	47	+	SNP	Nonsense	E_6	95749689.0	95749689.0	C	T	ENSMUST00000215311.2:c.1501C>T	Q501*	95749689.0	95749689.0	C	T	ENSMUST00000215311.2:c.1501C>T	Q501*	CLINVAR-H0531282	CLINVAR-H0531282-M01-V01	CLINVAR	2039249.0	False	False	False	False	False	15
ATR	ENSG00000175054.10	ENST00000350721.4	chr3	47	-	True	142279158	142279158	G	A	ENST00000350721.4:c.1488C>T	V496delinsV	Silent	E_6	SNP	True	0	Class 0: This mutation can be originally modeled.	1aa	14aa	Atr	ENSMUSG00000032409.16	ENSMUST00000215311.2	chr9	47	+	SNP	Silent	E_6	95749685.0	95749685.0	A	T	ENSMUST00000215311.2:c.1497A>T	V499delinsV	95749685.0	95749685.0	A	T	ENSMUST00000215311.2:c.1497A>T	V499delinsV	CLINVAR-H0531284	CLINVAR-H0531284-M01-V01	CLINVAR	1547754.0	False	False	False	False	False	15
ATR	ENSG00000175054.10	ENST00000350721.4	chr3	47	-	True	142279158	142279158	G	T	ENST00000350721.4:c.1488C>A	V496delinsV	Silent	E_6	SNP	True	0	Class 0: This mutation can be originally modeled.	1aa	14aa	Atr	ENSMUSG00000032409.16	ENSMUST00000215311.2	chr9	47	+	SNP	Silent	E_6	95749685.0	95749685.0	A	A	ENSMUST00000215311.2:c.1497A>A	V499delinsV	95749685.0	95749685.0	A	A	ENSMUST00000215311.2:c.1497A>A	V499delinsV	CLINVAR-H0531285	CLINVAR-H0531285-M01-V01	CLINVAR	1773710.0	False	False	False	False	False	15
ATR	ENSG00000175054.10	ENST00000350721.4	chr3	47	-	True	142279167	142279167	A	T	ENST00000350721.4:c.1479T>A	I493delinsI	Silent	E_6	SNP	True	0	Class 0: This mutation can be originally modeled.	3aa	0aa	Atr	ENSMUSG00000032409.16	ENSMUST00000215311.2	chr9	47	+	SNP	Silent	E_6	95749676.0	95749676.0	C	A	ENSMUST00000215311.2:c.1488C>A	I496delinsI	95749676.0	95749676.0	C	A	ENSMUST00000215311.2:c.1488C>A	I496delinsI	CLINVAR-H0531288	CLINVAR-H0531288-M01-V01	CLINVAR	1773515.0	False	False	False	False	False	3
ATR	ENSG00000175054.10	ENST00000350721.4	chr3	47	-	True	142279168	142279168	A	G	ENST00000350721.4:c.1478T>C	I493T	Missense	E_6	SNP	True	0	Class 0: This mutation can be originally modeled.	3aa	0aa	Atr	ENSMUSG00000032409.16	ENSMUST00000215311.2	chr9	47	+	SNP	Missense	E_6	95749675.0	95749675.0	T	C	ENSMUST00000215311.2:c.1487T>C	I496T	95749675.0	95749675.0	T	C	ENSMUST00000215311.2:c.1487T>C	I496T	CLINVAR-H0531289	CLINVAR-H0531289-M01-V01	CLINVAR	1063644.0	False	False	False	False	False	3
ATR	ENSG00000175054.10	ENST00000350721.4	chr3	47	-	True	142279173	142279173	T	C	ENST00000350721.4:c.1473A>G	E491delinsE	Silent	E_6	SNP	True	0	Class 0: This mutation can be originally modeled.	1aa	2aa	Atr	ENSMUSG00000032409.16	ENSMUST00000215311.2	chr9	47	+	SNP	Silent	E_6	95749670.0	95749670.0	A	G	ENSMUST00000215311.2:c.1482A>G	E494delinsE	95749670.0	95749670.0	A	G	ENSMUST00000215311.2:c.1482A>G	E494delinsE	CLINVAR-H0531290	CLINVAR-H0531290-M01-V01	CLINVAR	1773397.0	False	False	False	False	False	3
ATR	ENSG00000175054.10	ENST00000350721.4	chr3	47	-	True	142279182	142279182	C	A	ENST00000350721.4:c.1464G>T	E488D	Missense	E_6	SNP	True	0	Class 0: This mutation can be originally modeled.	0aa	0aa	Atr	ENSMUSG00000032409.16	ENSMUST00000215311.2	chr9	47	+	SNP	Missense	E_6	95749661.0	95749661.0	G	T	ENSMUST00000215311.2:c.1473G>T	E491D	95749661.0	95749661.0	G	T	ENSMUST00000215311.2:c.1473G>T	E491D	CLINVAR-H0531292	CLINVAR-H0531292-M01-V01	CLINVAR	858734.0	False	False	False	False	False	0
ATR	ENSG00000175054.10	ENST00000350721.4	chr3	47	-	True	142279188	142279188	A	G	ENST00000350721.4:c.1458T>C	V486delinsV	Silent	E_6	SNP	True	0	Class 0: This mutation can be originally modeled.	0aa	0aa	Atr	ENSMUSG00000032409.16	ENSMUST00000215311.2	chr9	47	+	SNP	Silent	E_6	95749655.0	95749655.0	T	C	ENSMUST00000215311.2:c.1467T>C	V489delinsV	95749655.0	95749655.0	T	C	ENSMUST00000215311.2:c.1467T>C	V489delinsV	CLINVAR-H0531294	CLINVAR-H0531294-M01-V01	CLINVAR	2613890.0	False	False	False	False	False	0
ATR	ENSG00000175054.10	ENST00000350721.4	chr3	47	-	True	142279190	142279190	C	G	ENST00000350721.4:c.1456G>C	V486L	Missense	E_6	SNP	True	0	Class 0: This mutation can be originally modeled.	0aa	0aa	Atr	ENSMUSG00000032409.16	ENSMUST00000215311.2	chr9	47	+	SNP	Missense	E_6	95749653.0	95749653.0	G	C	ENSMUST00000215311.2:c.1465G>C	V489L	95749653.0	95749653.0	G	C	ENSMUST00000215311.2:c.1465G>C	V489L	CLINVAR-H0531295	CLINVAR-H0531295-M01-V01	CLINVAR	1434378.0	False	False	False	False	False	0
ATR	ENSG00000175054.10	ENST00000350721.4	chr3	47	-	True	142279196	142279196	T	C	ENST00000350721.4:c.1450A>G	N484D	Missense	E_6	SNP	True	0	Class 0: This mutation can be originally modeled.	2aa	0aa	Atr	ENSMUSG00000032409.16	ENSMUST00000215311.2	chr9	47	+	SNP	Missense	E_6	95749647.0	95749647.0	A	G	ENSMUST00000215311.2:c.1459A>G	N487D	95749647.0	95749647.0	A	G	ENSMUST00000215311.2:c.1459A>G	N487D	CLINVAR-H0531298	CLINVAR-H0531298-M01-V01	CLINVAR	1772935.0	False	False	False	False	False	2
ATR	ENSG00000175054.10	ENST00000350721.4	chr3	47	-	True	142279197	142279197	C	A	ENST00000350721.4:c.1449G>T	K483N	Missense	E_6	SNP	True	0	Class 0: This mutation can be originally modeled.	1aa	1aa	Atr	ENSMUSG00000032409.16	ENSMUST00000215311.2	chr9	47	+	SNP	Missense	E_6	95749646.0	95749646.0	G	T	ENSMUST00000215311.2:c.1458G>T	K486N	95749646.0	95749646.0	G	T	ENSMUST00000215311.2:c.1458G>T	K486N	CLINVAR-H0531299	CLINVAR-H0531299-M01-V01	CLINVAR	1772874.0	False	False	False	False	False	2
ATR	ENSG00000175054.10	ENST00000350721.4	chr3	47	-	True	142279197	142279197	C	T	ENST00000350721.4:c.1449G>A	K483delinsK	Silent	E_6	SNP	True	0	Class 0: This mutation can be originally modeled.	1aa	1aa	Atr	ENSMUSG00000032409.16	ENSMUST00000215311.2	chr9	47	+	SNP	Silent	E_6	95749646.0	95749646.0	G	A	ENSMUST00000215311.2:c.1458G>A	K486delinsK	95749646.0	95749646.0	G	A	ENSMUST00000215311.2:c.1458G>A	K486delinsK	CLINVAR-H0531300	CLINVAR-H0531300-M01-V01	CLINVAR	1772868.0	False	False	False	False	False	2
ATR	ENSG00000175054.10	ENST00000350721.4	chr3	47	-	True	142279200	142279200	T	C	ENST00000350721.4:c.1446A>G	L482delinsL	Silent	E_6	SNP	True	0	Class 0: This mutation can be originally modeled.	0aa	2aa	Atr	ENSMUSG00000032409.16	ENSMUST00000215311.2	chr9	47	+	SNP	Silent	E_6	95749643.0	95749643.0	C	G	ENSMUST00000215311.2:c.1455C>G	L485delinsL	95749643.0	95749643.0	C	G	ENSMUST00000215311.2:c.1455C>G	L485delinsL	CLINVAR-H0531301	CLINVAR-H0531301-M01-V01	CLINVAR	1772795.0	False	False	False	False	False	2
ATR	ENSG00000175054.10	ENST00000350721.4	chr3	47	-	True	142279203	142279203	G	A	ENST00000350721.4:c.1443C>T	G481delinsG	Silent	E_6	SNP	True	0	Class 0: This mutation can be originally modeled.	0aa	0aa	Atr	ENSMUSG00000032409.16	ENSMUST00000215311.2	chr9	47	+	SNP	Silent	E_6	95749637.0	95749637.0	T	T	ENSMUST00000215311.2:c.1449T>T	G483delinsG	95749637.0	95749637.0	T	T	ENSMUST00000215311.2:c.1449T>T	G483delinsG	CLINVAR-H0531302	CLINVAR-H0531302-M01-V01	CLINVAR	1772752.0	False	False	False	False	False	0
ATR	ENSG00000175054.10	ENST00000350721.4	chr3	47	-	True	142279205	142279205	C	G	ENST00000350721.4:c.1441G>C	G481R	Missense	E_6	SNP	True	0	Class 0: This mutation can be originally modeled.	0aa	0aa	Atr	ENSMUSG00000032409.16	ENSMUST00000215311.2	chr9	47	+	SNP	Missense	E_6	95749635.0	95749635.0	G	C	ENSMUST00000215311.2:c.1447G>C	G483R	95749635.0	95749635.0	G	C	ENSMUST00000215311.2:c.1447G>C	G483R	CLINVAR-H0531303	CLINVAR-H0531303-M01-V01	CLINVAR	1772716.0	False	False	False	False	False	0
ATR	ENSG00000175054.10	ENST00000350721.4	chr3	47	-	True	142279213	142279213	T	A	ENST00000350721.4:c.1433A>T	E478V	Missense	E_6	SNP	True	0	Class 0: This mutation can be originally modeled.	12aa	0aa	Atr	ENSMUSG00000032409.16	ENSMUST00000215311.2	chr9	47	+	SNP	Missense	E_6	95749630.0	95749630.0	A	T	ENSMUST00000215311.2:c.1442A>T	E481V	95749630.0	95749630.0	A	T	ENSMUST00000215311.2:c.1442A>T	E481V	CLINVAR-H0531308	CLINVAR-H0531308-M01-V01	CLINVAR	1772547.0	False	False	False	False	False	12
ATR	ENSG00000175054.10	ENST00000350721.4	chr3	47	-	True	142279214	142279214	C	G	ENST00000350721.4:c.1432G>C	E478Q	Missense	E_6	SNP	True	0	Class 0: This mutation can be originally modeled.	12aa	0aa	Atr	ENSMUSG00000032409.16	ENSMUST00000215311.2	chr9	47	+	SNP	Missense	E_6	95749629.0	95749629.0	G	C	ENSMUST00000215311.2:c.1441G>C	E481Q	95749629.0	95749629.0	G	C	ENSMUST00000215311.2:c.1441G>C	E481Q	CLINVAR-H0531309	CLINVAR-H0531309-M01-V01	CLINVAR	1045892.0	False	False	False	False	False	12
ATR	ENSG00000175054.10	ENST00000350721.4	chr3	47	-	True	142279214	142279214	C	T	ENST00000350721.4:c.1432G>A	E478K	Missense	E_6	SNP	True	0	Class 0: This mutation can be originally modeled.	12aa	0aa	Atr	ENSMUSG00000032409.16	ENSMUST00000215311.2	chr9	47	+	SNP	Missense	E_6	95749629.0	95749629.0	G	A	ENSMUST00000215311.2:c.1441G>A	E481K	95749629.0	95749629.0	G	A	ENSMUST00000215311.2:c.1441G>A	E481K	CLINVAR-H0531310	CLINVAR-H0531310-M01-V01	CLINVAR	1772535.0	False	False	False	False	False	12
ATR	ENSG00000175054.10	ENST00000350721.4	chr3	47	-	True	142279215	142279215	A	C	ENST00000350721.4:c.1431T>G	L477delinsL	Silent	E_6	SNP	True	0	Class 0: This mutation can be originally modeled.	11aa	1aa	Atr	ENSMUSG00000032409.16	ENSMUST00000215311.2	chr9	47	+	SNP	Silent	E_6	95749628.0	95749628.0	C	G	ENSMUST00000215311.2:c.1440C>G	L480delinsL	95749628.0	95749628.0	C	G	ENSMUST00000215311.2:c.1440C>G	L480delinsL	CLINVAR-H0531311	CLINVAR-H0531311-M01-V01	CLINVAR	2189791.0	False	False	False	False	False	12
ATR	ENSG00000175054.10	ENST00000350721.4	chr3	47	-	True	142279215	142279215	A	G	ENST00000350721.4:c.1431T>C	L477delinsL	Silent	E_6	SNP	True	0	Class 0: This mutation can be originally modeled.	11aa	1aa	Atr	ENSMUSG00000032409.16	ENSMUST00000215311.2	chr9	47	+	SNP	Silent	E_6	95749628.0	95749628.0	C	C	ENSMUST00000215311.2:c.1440C>C	L480delinsL	95749628.0	95749628.0	C	C	ENSMUST00000215311.2:c.1440C>C	L480delinsL	CLINVAR-H0531312	CLINVAR-H0531312-M01-V01	CLINVAR	2059522.0	False	False	False	False	False	12
ATR	ENSG00000175054.10	ENST00000350721.4	chr3	47	-	True	142279218	142279218	G	A	ENST00000350721.4:c.1428C>T	S476delinsS	Silent	E_6	SNP	True	0	Class 0: This mutation can be originally modeled.	10aa	2aa	Atr	ENSMUSG00000032409.16	ENSMUST00000215311.2	chr9	47	+	SNP	Silent	E_6	95749625.0	95749625.0	T	T	ENSMUST00000215311.2:c.1437T>T	S479delinsS	95749625.0	95749625.0	T	T	ENSMUST00000215311.2:c.1437T>T	S479delinsS	CLINVAR-H0531313	CLINVAR-H0531313-M01-V01	CLINVAR	1772417.0	False	False	False	False	False	12
ATR	ENSG00000175054.10	ENST00000350721.4	chr3	47	-	True	142279219	142279219	G	C	ENST00000350721.4:c.1427C>G	S476C	Missense	E_6	SNP	True	0	Class 0: This mutation can be originally modeled.	10aa	2aa	Atr	ENSMUSG00000032409.16	ENSMUST00000215311.2	chr9	47	+	SNP	Missense	E_6	95749624.0	95749624.0	C	G	ENSMUST00000215311.2:c.1436C>G	S479C	95749624.0	95749624.0	C	G	ENSMUST00000215311.2:c.1436C>G	S479C	CLINVAR-H0531314	CLINVAR-H0531314-M01-V01	CLINVAR	2496618.0	False	False	False	False	False	12
ATR	ENSG00000175054.10	ENST00000350721.4	chr3	47	-	True	142279222	142279222	A	C	ENST00000350721.4:c.1424T>G	I475S	Missense	E_6	SNP	True	0	Class 0: This mutation can be originally modeled.	9aa	3aa	Atr	ENSMUSG00000032409.16	ENSMUST00000215311.2	chr9	47	+	SNP	Missense	E_6	95749621.0	95749621.0	T	G	ENSMUST00000215311.2:c.1433T>G	I478S	95749621.0	95749621.0	T	G	ENSMUST00000215311.2:c.1433T>G	I478S	CLINVAR-H0531315	CLINVAR-H0531315-M01-V01	CLINVAR	938998.0	False	False	False	False	False	12
ATR	ENSG00000175054.10	ENST00000350721.4	chr3	47	-	True	142279223	142279223	T	C	ENST00000350721.4:c.1423A>G	I475V	Missense	E_6	SNP	True	0	Class 0: This mutation can be originally modeled.	9aa	3aa	Atr	ENSMUSG00000032409.16	ENSMUST00000215311.2	chr9	47	+	SNP	Missense	E_6	95749620.0	95749620.0	A	G	ENSMUST00000215311.2:c.1432A>G	I478V	95749620.0	95749620.0	A	G	ENSMUST00000215311.2:c.1432A>G	I478V	CLINVAR-H0531316	CLINVAR-H0531316-M01-V01	CLINVAR	1772304.0	False	False	False	False	False	12
ATR	ENSG00000175054.10	ENST00000350721.4	chr3	47	-	True	142279224	142279224	C	T	ENST00000350721.4:c.1422G>A	Q474delinsQ	Silent	E_6	SNP	True	0	Class 0: This mutation can be originally modeled.	8aa	4aa	Atr	ENSMUSG00000032409.16	ENSMUST00000215311.2	chr9	47	+	SNP	Silent	E_6	95749619.0	95749619.0	G	A	ENSMUST00000215311.2:c.1431G>A	Q477delinsQ	95749619.0	95749619.0	G	A	ENSMUST00000215311.2:c.1431G>A	Q477delinsQ	CLINVAR-H0531317	CLINVAR-H0531317-M01-V01	CLINVAR	1772290.0	False	False	False	False	False	12
ATR	ENSG00000175054.10	ENST00000350721.4	chr3	47	-	True	142279229	142279229	G	A	ENST00000350721.4:c.1417C>T	L473F	Missense	E_6	SNP	True	0	Class 0: This mutation can be originally modeled.	7aa	5aa	Atr	ENSMUSG00000032409.16	ENSMUST00000215311.2	chr9	47	+	SNP	Missense	E_6	95749614.0	95749614.0	C	T	ENSMUST00000215311.2:c.1426C>T	L476F	95749614.0	95749614.0	C	T	ENSMUST00000215311.2:c.1426C>T	L476F	CLINVAR-H0531318	CLINVAR-H0531318-M01-V01	CLINVAR	1772162.0	False	False	False	False	False	12
ATR	ENSG00000175054.10	ENST00000350721.4	chr3	47	-	True	142279230	142279230	G	T	ENST00000350721.4:c.1416C>A	S472delinsS	Silent	E_6	SNP	True	0	Class 0: This mutation can be originally modeled.	6aa	6aa	Atr	ENSMUSG00000032409.16	ENSMUST00000215311.2	chr9	47	+	SNP	Silent	E_6	95749613.0	95749613.0	C	A	ENSMUST00000215311.2:c.1425C>A	S475delinsS	95749613.0	95749613.0	C	A	ENSMUST00000215311.2:c.1425C>A	S475delinsS	CLINVAR-H0531319	CLINVAR-H0531319-M01-V01	CLINVAR	1772131.0	False	False	False	False	False	12
ATR	ENSG00000175054.10	ENST00000350721.4	chr3	47	-	True	142279231	142279231	G	C	ENST00000350721.4:c.1415C>G	S472C	Missense	E_6	SNP	True	0	Class 0: This mutation can be originally modeled.	6aa	6aa	Atr	ENSMUSG00000032409.16	ENSMUST00000215311.2	chr9	47	+	SNP	Missense	E_6	95749612.0	95749612.0	C	G	ENSMUST00000215311.2:c.1424C>G	S475C	95749612.0	95749612.0	C	G	ENSMUST00000215311.2:c.1424C>G	S475C	CLINVAR-H0531320	CLINVAR-H0531320-M01-V01	CLINVAR	1056032.0	False	False	False	False	False	12
ATR	ENSG00000175054.10	ENST00000350721.4	chr3	47	-	True	142279234	142279234	T	C	ENST00000350721.4:c.1412A>G	E471G	Missense	E_6	SNP	True	0	Class 0: This mutation can be originally modeled.	5aa	7aa	Atr	ENSMUSG00000032409.16	ENSMUST00000215311.2	chr9	47	+	SNP	Missense	E_6	95749609.0	95749609.0	A	G	ENSMUST00000215311.2:c.1421A>G	E474G	95749609.0	95749609.0	A	G	ENSMUST00000215311.2:c.1421A>G	E474G	CLINVAR-H0531321	CLINVAR-H0531321-M01-V01	CLINVAR	844634.0	False	False	False	False	False	12
ATR	ENSG00000175054.10	ENST00000350721.4	chr3	47	-	True	142279235	142279235	C	G	ENST00000350721.4:c.1411G>C	E471Q	Missense	E_6	SNP	True	0	Class 0: This mutation can be originally modeled.	5aa	7aa	Atr	ENSMUSG00000032409.16	ENSMUST00000215311.2	chr9	47	+	SNP	Missense	E_6	95749608.0	95749608.0	G	C	ENSMUST00000215311.2:c.1420G>C	E474Q	95749608.0	95749608.0	G	C	ENSMUST00000215311.2:c.1420G>C	E474Q	CLINVAR-H0531322	CLINVAR-H0531322-M01-V01	CLINVAR	800229.0	False	False	False	False	False	12
ATR	ENSG00000175054.10	ENST00000350721.4	chr3	47	-	True	142279237	142279237	G	C	ENST00000350721.4:c.1409C>G	A470G	Missense	E_6	SNP	True	0	Class 0: This mutation can be originally modeled.	4aa	8aa	Atr	ENSMUSG00000032409.16	ENSMUST00000215311.2	chr9	47	+	SNP	Missense	E_6	95749606.0	95749606.0	C	G	ENSMUST00000215311.2:c.1418C>G	A473G	95749606.0	95749606.0	C	G	ENSMUST00000215311.2:c.1418C>G	A473G	CLINVAR-H0531323	CLINVAR-H0531323-M01-V01	CLINVAR	1771968.0	False	False	False	False	False	12
ATR	ENSG00000175054.10	ENST00000350721.4	chr3	47	-	True	142279239	142279239	T	C	ENST00000350721.4:c.1407A>G	K469delinsK	Silent	E_6	SNP	True	0	Class 0: This mutation can be originally modeled.	3aa	9aa	Atr	ENSMUSG00000032409.16	ENSMUST00000215311.2	chr9	47	+	SNP	Silent	E_6	95749604.0	95749604.0	A	G	ENSMUST00000215311.2:c.1416A>G	K472delinsK	95749604.0	95749604.0	A	G	ENSMUST00000215311.2:c.1416A>G	K472delinsK	CLINVAR-H0531324	CLINVAR-H0531324-M01-V01	CLINVAR	1160352.0	False	False	False	False	False	12
ATR	ENSG00000175054.10	ENST00000350721.4	chr3	47	-	True	142279242	142279242	C	T	ENST00000350721.4:c.1404G>A	Q468delinsQ	Silent	E_6	SNP	True	0	Class 0: This mutation can be originally modeled.	2aa	10aa	Atr	ENSMUSG00000032409.16	ENSMUST00000215311.2	chr9	47	+	SNP	Silent	E_6	95749601.0	95749601.0	G	A	ENSMUST00000215311.2:c.1413G>A	Q471delinsQ	95749601.0	95749601.0	G	A	ENSMUST00000215311.2:c.1413G>A	Q471delinsQ	CLINVAR-H0531325	CLINVAR-H0531325-M01-V01	CLINVAR	2453578.0	False	False	False	False	False	12
ATR	ENSG00000175054.10	ENST00000350721.4	chr3	47	-	True	142279243	142279243	T	A	ENST00000350721.4:c.1403A>T	Q468L	Missense	E_6	SNP	True	0	Class 0: This mutation can be originally modeled.	2aa	10aa	Atr	ENSMUSG00000032409.16	ENSMUST00000215311.2	chr9	47	+	SNP	Missense	E_6	95749600.0	95749600.0	A	T	ENSMUST00000215311.2:c.1412A>T	Q471L	95749600.0	95749600.0	A	T	ENSMUST00000215311.2:c.1412A>T	Q471L	CLINVAR-H0531326	CLINVAR-H0531326-M01-V01	CLINVAR	2453516.0	False	False	False	False	False	12
ATR	ENSG00000175054.10	ENST00000350721.4	chr3	47	-	True	142279243	142279243	T	C	ENST00000350721.4:c.1403A>G	Q468R	Missense	E_6	SNP	True	0	Class 0: This mutation can be originally modeled.	2aa	10aa	Atr	ENSMUSG00000032409.16	ENSMUST00000215311.2	chr9	47	+	SNP	Missense	E_6	95749600.0	95749600.0	A	G	ENSMUST00000215311.2:c.1412A>G	Q471R	95749600.0	95749600.0	A	G	ENSMUST00000215311.2:c.1412A>G	Q471R	CLINVAR-H0531327	CLINVAR-H0531327-M01-V01	CLINVAR	1016192.0	False	False	False	False	False	12
ATR	ENSG00000175054.10	ENST00000350721.4	chr3	47	-	True	142279248	142279248	C	G	ENST00000350721.4:c.1398G>C	L466delinsL	Silent	E_6	SNP	True	0	Class 0: This mutation can be originally modeled.	0aa	12aa	Atr	ENSMUSG00000032409.16	ENSMUST00000215311.2	chr9	47	+	SNP	Silent	E_6	95749595.0	95749595.0	G	C	ENSMUST00000215311.2:c.1407G>C	L469delinsL	95749595.0	95749595.0	G	C	ENSMUST00000215311.2:c.1407G>C	L469delinsL	CLINVAR-H0531328	CLINVAR-H0531328-M01-V01	CLINVAR	1771678.0	False	False	False	False	False	12
ATR	ENSG00000175054.10	ENST00000350721.4	chr3	47	-	True	142279250	142279250	G	C	ENST00000350721.4:c.1396C>G	L466V	Missense	E_6	SNP	True	0	Class 0: This mutation can be originally modeled.	0aa	12aa	Atr	ENSMUSG00000032409.16	ENSMUST00000215311.2	chr9	47	+	SNP	Missense	E_6	95749593.0	95749593.0	C	G	ENSMUST00000215311.2:c.1405C>G	L469V	95749593.0	95749593.0	C	G	ENSMUST00000215311.2:c.1405C>G	L469V	CLINVAR-H0531329	CLINVAR-H0531329-M01-V01	CLINVAR	1771648.0	False	False	False	False	False	12
ATR	ENSG00000175054.10	ENST00000350721.4	chr3	47	-	True	142279264	142279264	A	G	ENST00000350721.4:c.1382T>C	I461T	Missense	E_6	SNP	True	0	Class 0: This mutation can be originally modeled.	1aa	2aa	Atr	ENSMUSG00000032409.16	ENSMUST00000215311.2	chr9	47	+	SNP	Missense	E_6	95749579.0	95749579.0	T	C	ENSMUST00000215311.2:c.1391T>C	I464T	95749579.0	95749579.0	T	C	ENSMUST00000215311.2:c.1391T>C	I464T	CLINVAR-H0531334	CLINVAR-H0531334-M01-V01	CLINVAR	1771324.0	False	False	False	False	False	3
ATR	ENSG00000175054.10	ENST00000350721.4	chr3	47	-	True	142279264	142279264	A	T	ENST00000350721.4:c.1382T>A	I461K	Missense	E_6	SNP	True	0	Class 0: This mutation can be originally modeled.	1aa	2aa	Atr	ENSMUSG00000032409.16	ENSMUST00000215311.2	chr9	47	+	SNP	Missense	E_6	95749579.0	95749579.0	T	A	ENSMUST00000215311.2:c.1391T>A	I464K	95749579.0	95749579.0	T	A	ENSMUST00000215311.2:c.1391T>A	I464K	CLINVAR-H0531335	CLINVAR-H0531335-M01-V01	CLINVAR	1026745.0	False	False	False	False	False	3
ATR	ENSG00000175054.10	ENST00000350721.4	chr3	47	-	True	142279266	142279266	G	T	ENST00000350721.4:c.1380C>A	S460R	Missense	E_6	SNP	True	0	Class 0: This mutation can be originally modeled.	0aa	3aa	Atr	ENSMUSG00000032409.16	ENSMUST00000215311.2	chr9	47	+	SNP	Missense	E_6	95749577.0	95749577.0	C	A	ENSMUST00000215311.2:c.1389C>A	S463R	95749577.0	95749577.0	C	A	ENSMUST00000215311.2:c.1389C>A	S463R	CLINVAR-H0531336	CLINVAR-H0531336-M01-V01	CLINVAR	2415520.0	False	False	False	False	False	3
ATR	ENSG00000175054.10	ENST00000350721.4	chr3	47	-	True	142279267	142279267	C	T	ENST00000350721.4:c.1379G>A	S460N	Missense	E_6	SNP	True	0	Class 0: This mutation can be originally modeled.	0aa	3aa	Atr	ENSMUSG00000032409.16	ENSMUST00000215311.2	chr9	47	+	SNP	Missense	E_6	95749576.0	95749576.0	G	A	ENSMUST00000215311.2:c.1388G>A	S463N	95749576.0	95749576.0	G	A	ENSMUST00000215311.2:c.1388G>A	S463N	CLINVAR-H0531337	CLINVAR-H0531337-M01-V01	CLINVAR	1044315.0	False	False	False	False	False	3
ATR	ENSG00000175054.10	ENST00000350721.4	chr3	47	-	True	142279278	142279278	C	T	ENST00000350721.4:c.1368G>A	M456I	Missense	E_6	SNP	True	0	Class 0: This mutation can be originally modeled.	3aa	0aa	Atr	ENSMUSG00000032409.16	ENSMUST00000215311.2	chr9	47	+	SNP	Missense	E_6	95749565.0	95749565.0	G	A	ENSMUST00000215311.2:c.1377G>A	M459I	95749565.0	95749565.0	G	A	ENSMUST00000215311.2:c.1377G>A	M459I	CLINVAR-H0531339	CLINVAR-H0531339-M01-V01	CLINVAR	1414829.0	False	False	False	False	False	3
ATR	ENSG00000175054.10	ENST00000350721.4	chr3	47	-	True	142279286	142279286	C	A	ENST00000350721.4:c.1360G>T	V454L	Missense	E_6	SNP	True	0	Class 0: This mutation can be originally modeled.	1aa	2aa	Atr	ENSMUSG00000032409.16	ENSMUST00000215311.2	chr9	47	+	SNP	Missense	E_6	95749557.0	95749557.0	G	T	ENSMUST00000215311.2:c.1369G>T	V457L	95749557.0	95749557.0	G	T	ENSMUST00000215311.2:c.1369G>T	V457L	CLINVAR-H0531341	CLINVAR-H0531341-M01-V01	CLINVAR	2447383.0	False	False	False	False	False	3
ATR	ENSG00000175054.10	ENST00000350721.4	chr3	47	-	True	142279287	142279287	A	C	ENST00000350721.4:c.1359T>G	H453Q	Missense	E_6	SNP	True	0	Class 0: This mutation can be originally modeled.	0aa	3aa	Atr	ENSMUSG00000032409.16	ENSMUST00000215311.2	chr9	47	+	SNP	Missense	E_6	95749556.0	95749556.0	T	G	ENSMUST00000215311.2:c.1368T>G	H456Q	95749556.0	95749556.0	T	G	ENSMUST00000215311.2:c.1368T>G	H456Q	CLINVAR-H0531343	CLINVAR-H0531343-M01-V01	CLINVAR	845385.0	False	False	False	False	False	3
ATR	ENSG00000175054.10	ENST00000350721.4	chr3	47	-	True	142279295	142279295	T	C	ENST00000350721.4:c.1351A>G	I451V	Missense	E_6	SNP	True	0	Class 0: This mutation can be originally modeled.	2aa	0aa	Atr	ENSMUSG00000032409.16	ENSMUST00000215311.2	chr9	47	+	SNP	Missense	E_6	95749548.0	95749548.0	A	G	ENSMUST00000215311.2:c.1360A>G	I454V	95749548.0	95749548.0	A	G	ENSMUST00000215311.2:c.1360A>G	I454V	CLINVAR-H0531344	CLINVAR-H0531344-M01-V01	CLINVAR	968645.0	False	False	False	False	False	2
ATR	ENSG00000175054.10	ENST00000350721.4	chr3	47	-	True	142280093	142280093	C	G	ENST00000350721.4:c.1341G>C	Q447H	Missense	E_5	SNP	True	0	Class 0: This mutation can be originally modeled.	0aa	0aa	Atr	ENSMUSG00000032409.16	ENSMUST00000215311.2	chr9	47	+	SNP	Missense	E_5	95748806.0	95748806.0	G	C	ENSMUST00000215311.2:c.1350G>C	Q450H	95748806.0	95748806.0	G	C	ENSMUST00000215311.2:c.1350G>C	Q450H	CLINVAR-H0531358	CLINVAR-H0531358-M01-V01	CLINVAR	1770379.0	False	False	False	False	False	0
ATR	ENSG00000175054.10	ENST00000350721.4	chr3	47	-	True	142280096	142280096	T	C	ENST00000350721.4:c.1338A>G	K446delinsK	Silent	E_5	SNP	True	0	Class 0: This mutation can be originally modeled.	0aa	0aa	Atr	ENSMUSG00000032409.16	ENSMUST00000215311.2	chr9	47	+	SNP	Silent	E_5	95748794.0	95748794.0	G	G	ENSMUST00000215311.2:c.1338G>G	K446delinsK	95748794.0	95748794.0	G	G	ENSMUST00000215311.2:c.1338G>G	K446delinsK	CLINVAR-H0531359	CLINVAR-H0531359-M01-V01	CLINVAR	1122904.0	False	False	False	False	False	0
ATR	ENSG00000175054.10	ENST00000350721.4	chr3	47	-	True	142280108	142280108	T	C	ENST00000350721.4:c.1326A>G	K442delinsK	Silent	E_5	SNP	True	0	Class 0: This mutation can be originally modeled.	0aa	0aa	Atr	ENSMUSG00000032409.16	ENSMUST00000215311.2	chr9	47	+	SNP	Silent	E_5	95748791.0	95748791.0	A	G	ENSMUST00000215311.2:c.1335A>G	K445delinsK	95748791.0	95748791.0	A	G	ENSMUST00000215311.2:c.1335A>G	K445delinsK	CLINVAR-H0531366	CLINVAR-H0531366-M01-V01	CLINVAR	157962.0	False	False	False	False	False	0
ATR	ENSG00000175054.10	ENST00000350721.4	chr3	47	-	True	142280126	142280126	C	G	ENST00000350721.4:c.1308G>C	S436delinsS	Silent	E_5	SNP	True	0	Class 0: This mutation can be originally modeled.	2aa	2aa	Atr	ENSMUSG00000032409.16	ENSMUST00000215311.2	chr9	47	+	SNP	Silent	E_5	95748773.0	95748773.0	C	C	ENSMUST00000215311.2:c.1317C>C	S439delinsS	95748773.0	95748773.0	C	C	ENSMUST00000215311.2:c.1317C>C	S439delinsS	CLINVAR-H0531370	CLINVAR-H0531370-M01-V01	CLINVAR	1082494.0	False	False	False	False	False	4
ATR	ENSG00000175054.10	ENST00000350721.4	chr3	47	-	True	142280126	142280126	C	T	ENST00000350721.4:c.1308G>A	S436delinsS	Silent	E_5	SNP	True	0	Class 0: This mutation can be originally modeled.	2aa	2aa	Atr	ENSMUSG00000032409.16	ENSMUST00000215311.2	chr9	47	+	SNP	Silent	E_5	95748773.0	95748773.0	C	A	ENSMUST00000215311.2:c.1317C>A	S439delinsS	95748773.0	95748773.0	C	A	ENSMUST00000215311.2:c.1317C>A	S439delinsS	CLINVAR-H0531371	CLINVAR-H0531371-M01-V01	CLINVAR	709757.0	False	False	False	False	False	4
ATR	ENSG00000175054.10	ENST00000350721.4	chr3	47	-	True	142280136	142280136	C	T	ENST00000350721.4:c.1298G>A	R433H	Missense	E_5	SNP	True	0	Class 0: This mutation can be originally modeled.	1aa	0aa	Atr	ENSMUSG00000032409.16	ENSMUST00000215311.2	chr9	47	+	SNP	Missense	E_5	95748760.0	95748760.0	G	A	ENSMUST00000215311.2:c.1304G>A	R435H	95748760.0	95748760.0	G	A	ENSMUST00000215311.2:c.1304G>A	R435H	CLINVAR-H0531373	CLINVAR-H0531373-M01-V01	CLINVAR	861211.0	False	False	False	False	False	1
ATR	ENSG00000175054.10	ENST00000350721.4	chr3	47	-	True	142280138	142280138	A	C	ENST00000350721.4:c.1296T>G	R432delinsR	Silent	E_5	SNP	True	0	Class 0: This mutation can be originally modeled.	0aa	1aa	Atr	ENSMUSG00000032409.16	ENSMUST00000215311.2	chr9	47	+	SNP	Silent	E_5	95748758.0	95748758.0	G	G	ENSMUST00000215311.2:c.1302G>G	R434delinsR	95748758.0	95748758.0	G	G	ENSMUST00000215311.2:c.1302G>G	R434delinsR	CLINVAR-H0531374	CLINVAR-H0531374-M01-V01	CLINVAR	1769235.0	False	False	False	False	False	1
ATR	ENSG00000175054.10	ENST00000350721.4	chr3	47	-	True	142280145	142280145	T	G	ENST00000350721.4:c.1289A>C	K430T	Missense	E_5	SNP	True	0	Class 0: This mutation can be originally modeled.	2aa	0aa	Atr	ENSMUSG00000032409.16	ENSMUST00000215311.2	chr9	47	+	SNP	Missense	E_5	95748754.0	95748754.0	A	C	ENSMUST00000215311.2:c.1298A>C	K433T	95748754.0	95748754.0	A	C	ENSMUST00000215311.2:c.1298A>C	K433T	CLINVAR-H0531376	CLINVAR-H0531376-M01-V01	CLINVAR	1769032.0	False	False	False	False	False	2
ATR	ENSG00000175054.10	ENST00000350721.4	chr3	47	-	True	142280149	142280149	G	A	ENST00000350721.4:c.1285C>T	P429S	Missense	E_5	SNP	True	0	Class 0: This mutation can be originally modeled.	1aa	1aa	Atr	ENSMUSG00000032409.16	ENSMUST00000215311.2	chr9	47	+	SNP	Missense	E_5	95748750.0	95748750.0	C	T	ENSMUST00000215311.2:c.1294C>T	P432S	95748750.0	95748750.0	C	T	ENSMUST00000215311.2:c.1294C>T	P432S	CLINVAR-H0531377	CLINVAR-H0531377-M01-V01	CLINVAR	1315363.0	False	False	False	False	False	2
ATR	ENSG00000175054.10	ENST00000350721.4	chr3	47	-	True	142280159	142280159	A	G	ENST00000350721.4:c.1275T>C	D425delinsD	Silent	E_5	SNP	True	0	Class 0: This mutation can be originally modeled.	0aa	0aa	Atr	ENSMUSG00000032409.16	ENSMUST00000215311.2	chr9	47	+	SNP	Silent	E_5	95748740.0	95748740.0	T	C	ENSMUST00000215311.2:c.1284T>C	D428delinsD	95748740.0	95748740.0	T	C	ENSMUST00000215311.2:c.1284T>C	D428delinsD	CLINVAR-H0531380	CLINVAR-H0531380-M01-V01	CLINVAR	1766515.0	False	False	False	False	False	0
ATR	ENSG00000175054.10	ENST00000350721.4	chr3	47	-	True	142280160	142280160	T	C	ENST00000350721.4:c.1274A>G	D425G	Missense	E_5	SNP	True	0	Class 0: This mutation can be originally modeled.	0aa	0aa	Atr	ENSMUSG00000032409.16	ENSMUST00000215311.2	chr9	47	+	SNP	Missense	E_5	95748739.0	95748739.0	A	G	ENSMUST00000215311.2:c.1283A>G	D428G	95748739.0	95748739.0	A	G	ENSMUST00000215311.2:c.1283A>G	D428G	CLINVAR-H0531381	CLINVAR-H0531381-M01-V01	CLINVAR	1766161.0	False	False	False	False	False	0
ATR	ENSG00000175054.10	ENST00000350721.4	chr3	47	-	True	142280165	142280165	A	G	ENST00000350721.4:c.1269T>C	N423delinsN	Silent	E_5	SNP	True	0	Class 0: This mutation can be originally modeled.	0aa	0aa	Atr	ENSMUSG00000032409.16	ENSMUST00000215311.2	chr9	47	+	SNP	Silent	E_5	95748734.0	95748734.0	T	C	ENSMUST00000215311.2:c.1278T>C	N426delinsN	95748734.0	95748734.0	T	C	ENSMUST00000215311.2:c.1278T>C	N426delinsN	CLINVAR-H0531383	CLINVAR-H0531383-M01-V01	CLINVAR	2624934.0	False	False	False	False	False	0
ATR	ENSG00000175054.10	ENST00000350721.4	chr3	47	-	True	142280170	142280170	T	C	ENST00000350721.4:c.1264A>G	S422G	Missense	E_5	SNP	True	0	Class 0: This mutation can be originally modeled.	0aa	0aa	Atr	ENSMUSG00000032409.16	ENSMUST00000215311.2	chr9	47	+	SNP	Missense	E_5	95748726.0	95748726.0	A	G	ENSMUST00000215311.2:c.1270A>G	S424G	95748726.0	95748726.0	A	G	ENSMUST00000215311.2:c.1270A>G	S424G	CLINVAR-H0531384	CLINVAR-H0531384-M01-V01	CLINVAR	1763768.0	False	False	False	False	False	0
ATR	ENSG00000175054.10	ENST00000350721.4	chr3	47	-	True	142280176	142280176	G	C	ENST00000350721.4:c.1258C>G	L420V	Missense	E_5	SNP	True	0	Class 0: This mutation can be originally modeled.	4aa	0aa	Atr	ENSMUSG00000032409.16	ENSMUST00000215311.2	chr9	47	+	SNP	Missense	E_5	95748723.0	95748723.0	C	G	ENSMUST00000215311.2:c.1267C>G	L423V	95748723.0	95748723.0	C	G	ENSMUST00000215311.2:c.1267C>G	L423V	CLINVAR-H0531386	CLINVAR-H0531386-M01-V01	CLINVAR	1394841.0	False	False	False	False	False	4
ATR	ENSG00000175054.10	ENST00000350721.4	chr3	47	-	True	142280181	142280181	T	A	ENST00000350721.4:c.1253A>T	E418V	Missense	E_5	SNP	True	0	Class 0: This mutation can be originally modeled.	2aa	2aa	Atr	ENSMUSG00000032409.16	ENSMUST00000215311.2	chr9	47	+	SNP	Missense	E_5	95748718.0	95748718.0	A	T	ENSMUST00000215311.2:c.1262A>T	E421V	95748718.0	95748718.0	A	T	ENSMUST00000215311.2:c.1262A>T	E421V	CLINVAR-H0531387	CLINVAR-H0531387-M01-V01	CLINVAR	1386894.0	False	False	False	False	False	4
ATR	ENSG00000175054.10	ENST00000350721.4	chr3	47	-	True	142280192	142280192	T	C	ENST00000350721.4:c.1242A>G	Q414delinsQ	Silent	E_5	SNP	True	0	Class 0: This mutation can be originally modeled.	3aa	0aa	Atr	ENSMUSG00000032409.16	ENSMUST00000215311.2	chr9	47	+	SNP	Silent	E_5	95748707.0	95748707.0	A	G	ENSMUST00000215311.2:c.1251A>G	Q417delinsQ	95748707.0	95748707.0	A	G	ENSMUST00000215311.2:c.1251A>G	Q417delinsQ	CLINVAR-H0531388	CLINVAR-H0531388-M01-V01	CLINVAR	2453520.0	False	False	False	False	False	3
ATR	ENSG00000175054.10	ENST00000350721.4	chr3	47	-	True	142280196	142280196	C	G	ENST00000350721.4:c.1238G>C	C413S	Missense	E_5	SNP	True	0	Class 0: This mutation can be originally modeled.	2aa	1aa	Atr	ENSMUSG00000032409.16	ENSMUST00000215311.2	chr9	47	+	SNP	Missense	E_5	95748703.0	95748703.0	G	C	ENSMUST00000215311.2:c.1247G>C	C416S	95748703.0	95748703.0	G	C	ENSMUST00000215311.2:c.1247G>C	C416S	CLINVAR-H0531389	CLINVAR-H0531389-M01-V01	CLINVAR	1348891.0	False	False	False	False	False	3
ATR	ENSG00000175054.10	ENST00000350721.4	chr3	47	-	True	142280197	142280197	A	G	ENST00000350721.4:c.1237T>C	C413R	Missense	E_5	SNP	True	0	Class 0: This mutation can be originally modeled.	2aa	1aa	Atr	ENSMUSG00000032409.16	ENSMUST00000215311.2	chr9	47	+	SNP	Missense	E_5	95748702.0	95748702.0	T	C	ENSMUST00000215311.2:c.1246T>C	C416R	95748702.0	95748702.0	T	C	ENSMUST00000215311.2:c.1246T>C	C416R	CLINVAR-H0531390	CLINVAR-H0531390-M01-V01	CLINVAR	2567783.0	False	False	False	False	False	3
ATR	ENSG00000175054.10	ENST00000350721.4	chr3	47	-	True	142280198	142280198	T	C	ENST00000350721.4:c.1236A>G	Q412delinsQ	Silent	E_5	SNP	True	0	Class 0: This mutation can be originally modeled.	1aa	2aa	Atr	ENSMUSG00000032409.16	ENSMUST00000215311.2	chr9	47	+	SNP	Silent	E_5	95748701.0	95748701.0	A	G	ENSMUST00000215311.2:c.1245A>G	Q415delinsQ	95748701.0	95748701.0	A	G	ENSMUST00000215311.2:c.1245A>G	Q415delinsQ	CLINVAR-H0531391	CLINVAR-H0531391-M01-V01	CLINVAR	1756854.0	False	False	False	False	False	3
ATR	ENSG00000175054.10	ENST00000350721.4	chr3	47	-	True	142280205	142280205	T	A	ENST00000350721.4:c.1229A>T	E410V	Missense	E_5	SNP	True	0	Class 0: This mutation can be originally modeled.	0aa	0aa	Atr	ENSMUSG00000032409.16	ENSMUST00000215311.2	chr9	47	+	SNP	Missense	E_5	95748691.0	95748691.0	A	T	ENSMUST00000215311.2:c.1235A>T	E412V	95748691.0	95748691.0	A	T	ENSMUST00000215311.2:c.1235A>T	E412V	CLINVAR-H0531392	CLINVAR-H0531392-M01-V01	CLINVAR	1000206.0	False	False	False	False	False	0
ATR	ENSG00000175054.10	ENST00000350721.4	chr3	47	-	True	142280206	142280206	C	T	ENST00000350721.4:c.1228G>A	E410K	Missense	E_5	SNP	True	0	Class 0: This mutation can be originally modeled.	0aa	0aa	Atr	ENSMUSG00000032409.16	ENSMUST00000215311.2	chr9	47	+	SNP	Missense	E_5	95748690.0	95748690.0	G	A	ENSMUST00000215311.2:c.1234G>A	E412K	95748690.0	95748690.0	G	A	ENSMUST00000215311.2:c.1234G>A	E412K	CLINVAR-H0531393	CLINVAR-H0531393-M01-V01	CLINVAR	1754872.0	False	False	False	False	False	0
ATR	ENSG00000175054.10	ENST00000350721.4	chr3	47	-	True	142280211	142280211	A	C	ENST00000350721.4:c.1223T>G	I408S	Missense	E_5	SNP	True	0	Class 0: This mutation can be originally modeled.	2aa	0aa	Atr	ENSMUSG00000032409.16	ENSMUST00000215311.2	chr9	47	+	SNP	Missense	E_5	95748688.0	95748688.0	T	G	ENSMUST00000215311.2:c.1232T>G	I411S	95748688.0	95748688.0	T	G	ENSMUST00000215311.2:c.1232T>G	I411S	CLINVAR-H0531395	CLINVAR-H0531395-M01-V01	CLINVAR	1052508.0	False	False	False	False	False	2
ATR	ENSG00000175054.10	ENST00000350721.4	chr3	47	-	True	142280213	142280213	G	T	ENST00000350721.4:c.1221C>A	I407delinsI	Silent	E_5	SNP	True	0	Class 0: This mutation can be originally modeled.	1aa	1aa	Atr	ENSMUSG00000032409.16	ENSMUST00000215311.2	chr9	47	+	SNP	Silent	E_5	95748686.0	95748686.0	T	A	ENSMUST00000215311.2:c.1230T>A	I410delinsI	95748686.0	95748686.0	T	A	ENSMUST00000215311.2:c.1230T>A	I410delinsI	CLINVAR-H0531396	CLINVAR-H0531396-M01-V01	CLINVAR	738378.0	False	False	False	False	False	2
ATR	ENSG00000175054.10	ENST00000350721.4	chr3	47	-	True	142280214	142280214	A	T	ENST00000350721.4:c.1220T>A	I407N	Missense	E_5	SNP	True	0	Class 0: This mutation can be originally modeled.	1aa	1aa	Atr	ENSMUSG00000032409.16	ENSMUST00000215311.2	chr9	47	+	SNP	Missense	E_5	95748685.0	95748685.0	T	A	ENSMUST00000215311.2:c.1229T>A	I410N	95748685.0	95748685.0	T	A	ENSMUST00000215311.2:c.1229T>A	I410N	CLINVAR-H0531397	CLINVAR-H0531397-M01-V01	CLINVAR	1753017.0	False	False	False	False	False	2
ATR	ENSG00000175054.10	ENST00000350721.4	chr3	47	-	True	142280217	142280217	T	C	ENST00000350721.4:c.1217A>G	E406G	Missense	E_5	SNP	True	0	Class 0: This mutation can be originally modeled.	0aa	2aa	Atr	ENSMUSG00000032409.16	ENSMUST00000215311.2	chr9	47	+	SNP	Missense	E_5	95748682.0	95748682.0	A	G	ENSMUST00000215311.2:c.1226A>G	E409G	95748682.0	95748682.0	A	G	ENSMUST00000215311.2:c.1226A>G	E409G	CLINVAR-H0531398	CLINVAR-H0531398-M01-V01	CLINVAR	1751897.0	False	False	False	False	False	2
ATR	ENSG00000175054.10	ENST00000350721.4	chr3	47	-	True	142280223	142280223	C	T	ENST00000350721.4:c.1211G>A	S404N	Missense	E_5	SNP	True	0	Class 0: This mutation can be originally modeled.	7aa	0aa	Atr	ENSMUSG00000032409.16	ENSMUST00000215311.2	chr9	47	+	SNP	Missense	E_5	95748676.0	95748676.0	G	A	ENSMUST00000215311.2:c.1220G>A	S407N	95748676.0	95748676.0	G	A	ENSMUST00000215311.2:c.1220G>A	S407N	CLINVAR-H0531399	CLINVAR-H0531399-M01-V01	CLINVAR	2397705.0	False	False	False	False	False	7
ATR	ENSG00000175054.10	ENST00000350721.4	chr3	47	-	True	142280230	142280230	T	A	ENST00000350721.4:c.1204A>T	M402L	Missense	E_5	SNP	True	0	Class 0: This mutation can be originally modeled.	5aa	2aa	Atr	ENSMUSG00000032409.16	ENSMUST00000215311.2	chr9	47	+	SNP	Missense	E_5	95748669.0	95748669.0	A	T	ENSMUST00000215311.2:c.1213A>T	M405L	95748669.0	95748669.0	A	T	ENSMUST00000215311.2:c.1213A>T	M405L	CLINVAR-H0531400	CLINVAR-H0531400-M01-V01	CLINVAR	2567838.0	False	False	False	False	False	7
ATR	ENSG00000175054.10	ENST00000350721.4	chr3	47	-	True	142280238	142280238	G	T	ENST00000350721.4:c.1196C>A	A399D	Missense	E_5	SNP	True	0	Class 0: This mutation can be originally modeled.	2aa	5aa	Atr	ENSMUSG00000032409.16	ENSMUST00000215311.2	chr9	47	+	SNP	Missense	E_5	95748661.0	95748661.0	C	A	ENSMUST00000215311.2:c.1205C>A	A402D	95748661.0	95748661.0	C	A	ENSMUST00000215311.2:c.1205C>A	A402D	CLINVAR-H0531401	CLINVAR-H0531401-M01-V01	CLINVAR	2613994.0	False	False	False	False	False	7
ATR	ENSG00000175054.10	ENST00000350721.4	chr3	47	-	True	142280245	142280245	A	G	ENST00000350721.4:c.1189T>C	Y397H	Missense	E_5	SNP	True	0	Class 0: This mutation can be originally modeled.	0aa	7aa	Atr	ENSMUSG00000032409.16	ENSMUST00000215311.2	chr9	47	+	SNP	Missense	E_5	95748654.0	95748654.0	T	C	ENSMUST00000215311.2:c.1198T>C	Y400H	95748654.0	95748654.0	T	C	ENSMUST00000215311.2:c.1198T>C	Y400H	CLINVAR-H0531402	CLINVAR-H0531402-M01-V01	CLINVAR	1744394.0	False	False	False	False	False	7
ATR	ENSG00000175054.10	ENST00000350721.4	chr3	47	-	True	142280252	142280252	G	A	ENST00000350721.4:c.1182C>T	G394delinsG	Silent	E_5	SNP	True	0	Class 0: This mutation can be originally modeled.	3aa	1aa	Atr	ENSMUSG00000032409.16	ENSMUST00000215311.2	chr9	47	+	SNP	Silent	E_5	95748647.0	95748647.0	A	T	ENSMUST00000215311.2:c.1191A>T	G397delinsG	95748647.0	95748647.0	A	T	ENSMUST00000215311.2:c.1191A>T	G397delinsG	CLINVAR-H0531404	CLINVAR-H0531404-M01-V01	CLINVAR	1128439.0	False	False	False	False	False	4
ATR	ENSG00000175054.10	ENST00000350721.4	chr3	47	-	True	142280257	142280257	A	C	ENST00000350721.4:c.1177T>G	L393V	Missense	E_5	SNP	True	0	Class 0: This mutation can be originally modeled.	2aa	2aa	Atr	ENSMUSG00000032409.16	ENSMUST00000215311.2	chr9	47	+	SNP	Missense	E_5	95748642.0	95748642.0	T	G	ENSMUST00000215311.2:c.1186T>G	L396V	95748642.0	95748642.0	T	G	ENSMUST00000215311.2:c.1186T>G	L396V	CLINVAR-H0531406	CLINVAR-H0531406-M01-V01	CLINVAR	1741149.0	False	False	False	False	False	4
ATR	ENSG00000175054.10	ENST00000350721.4	chr3	47	-	True	142280258	142280258	C	G	ENST00000350721.4:c.1176G>C	L392F	Missense	E_5	SNP	True	0	Class 0: This mutation can be originally modeled.	1aa	3aa	Atr	ENSMUSG00000032409.16	ENSMUST00000215311.2	chr9	47	+	SNP	Missense	E_5	95748641.0	95748641.0	G	C	ENSMUST00000215311.2:c.1185G>C	L395F	95748641.0	95748641.0	G	C	ENSMUST00000215311.2:c.1185G>C	L395F	CLINVAR-H0531407	CLINVAR-H0531407-M01-V01	CLINVAR	2587567.0	False	False	False	False	False	4
ATR	ENSG00000175054.10	ENST00000350721.4	chr3	47	-	True	142280261	142280261	G	A	ENST00000350721.4:c.1173C>T	Y391delinsY	Silent	E_5	SNP	True	0	Class 0: This mutation can be originally modeled.	0aa	4aa	Atr	ENSMUSG00000032409.16	ENSMUST00000215311.2	chr9	47	+	SNP	Silent	E_5	95748638.0	95748638.0	T	T	ENSMUST00000215311.2:c.1182T>T	Y394delinsY	95748638.0	95748638.0	T	T	ENSMUST00000215311.2:c.1182T>T	Y394delinsY	CLINVAR-H0531408	CLINVAR-H0531408-M01-V01	CLINVAR	1740166.0	False	False	False	False	False	4
ATR	ENSG00000175054.10	ENST00000350721.4	chr3	47	-	True	142280262	142280262	T	C	ENST00000350721.4:c.1172A>G	Y391C	Missense	E_5	SNP	True	0	Class 0: This mutation can be originally modeled.	0aa	4aa	Atr	ENSMUSG00000032409.16	ENSMUST00000215311.2	chr9	47	+	SNP	Missense	E_5	95748637.0	95748637.0	A	G	ENSMUST00000215311.2:c.1181A>G	Y394C	95748637.0	95748637.0	A	G	ENSMUST00000215311.2:c.1181A>G	Y394C	CLINVAR-H0531409	CLINVAR-H0531409-M01-V01	CLINVAR	1739876.0	False	False	False	False	False	4
ATR	ENSG00000175054.10	ENST00000350721.4	chr3	47	-	True	142281085	142281085	C	T	ENST00000350721.4:c.1159G>A	V387I	Missense	E_4	SNP	True	0	Class 0: This mutation can be originally modeled.	0aa	0aa	Atr	ENSMUSG00000032409.16	ENSMUST00000215311.2	chr9	47	+	SNP	Missense	E_4	95747881.0	95747881.0	G	A	ENSMUST00000215311.2:c.1162G>A	V388I	95747881.0	95747881.0	G	A	ENSMUST00000215311.2:c.1162G>A	V388I	CLINVAR-H0531427	CLINVAR-H0531427-M01-V01	CLINVAR	2587576.0	False	False	False	False	False	0
ATR	ENSG00000175054.10	ENST00000350721.4	chr3	47	-	True	142281093	142281093	C	G	ENST00000350721.4:c.1151G>C	G384A	Missense	E_4	SNP	True	0	Class 0: This mutation can be originally modeled.	1aa	0aa	Atr	ENSMUSG00000032409.16	ENSMUST00000215311.2	chr9	47	+	SNP	Missense	E_4	95747879.0	95747879.0	G	C	ENSMUST00000215311.2:c.1160G>C	G387A	95747879.0	95747879.0	G	C	ENSMUST00000215311.2:c.1160G>C	G387A	CLINVAR-H0531428	CLINVAR-H0531428-M01-V01	CLINVAR	2453521.0	False	False	False	False	False	1
ATR	ENSG00000175054.10	ENST00000350721.4	chr3	47	-	True	142281117	142281117	C	A	ENST00000350721.4:c.1127G>T	C376F	Missense	E_4	SNP	True	0	Class 0: This mutation can be originally modeled.	2aa	0aa	Atr	ENSMUSG00000032409.16	ENSMUST00000215311.2	chr9	47	+	SNP	Missense	E_4	95747855.0	95747855.0	G	T	ENSMUST00000215311.2:c.1136G>T	C379F	95747855.0	95747855.0	G	T	ENSMUST00000215311.2:c.1136G>T	C379F	CLINVAR-H0531432	CLINVAR-H0531432-M01-V01	CLINVAR	1799438.0	False	False	False	False	False	2
ATR	ENSG00000175054.10	ENST00000350721.4	chr3	47	-	True	142281117	142281117	C	T	ENST00000350721.4:c.1127G>A	C376Y	Missense	E_4	SNP	True	0	Class 0: This mutation can be originally modeled.	2aa	0aa	Atr	ENSMUSG00000032409.16	ENSMUST00000215311.2	chr9	47	+	SNP	Missense	E_4	95747855.0	95747855.0	G	A	ENSMUST00000215311.2:c.1136G>A	C379Y	95747855.0	95747855.0	G	A	ENSMUST00000215311.2:c.1136G>A	C379Y	CLINVAR-H0531433	CLINVAR-H0531433-M01-V01	CLINVAR	2460630.0	False	False	False	False	False	2
ATR	ENSG00000175054.10	ENST00000350721.4	chr3	47	-	True	142281119	142281119	A	C	ENST00000350721.4:c.1125T>G	I375M	Missense	E_4	SNP	True	0	Class 0: This mutation can be originally modeled.	1aa	1aa	Atr	ENSMUSG00000032409.16	ENSMUST00000215311.2	chr9	47	+	SNP	Missense	E_4	95747853.0	95747853.0	T	G	ENSMUST00000215311.2:c.1134T>G	I378M	95747853.0	95747853.0	T	G	ENSMUST00000215311.2:c.1134T>G	I378M	CLINVAR-H0531434	CLINVAR-H0531434-M01-V01	CLINVAR	1008822.0	False	False	False	False	False	2
ATR	ENSG00000175054.10	ENST00000350721.4	chr3	47	-	True	142281121	142281121	T	A	ENST00000350721.4:c.1123A>T	I375F	Missense	E_4	SNP	True	0	Class 0: This mutation can be originally modeled.	1aa	1aa	Atr	ENSMUSG00000032409.16	ENSMUST00000215311.2	chr9	47	+	SNP	Missense	E_4	95747851.0	95747851.0	A	T	ENSMUST00000215311.2:c.1132A>T	I378F	95747851.0	95747851.0	A	T	ENSMUST00000215311.2:c.1132A>T	I378F	CLINVAR-H0531435	CLINVAR-H0531435-M01-V01	CLINVAR	2165424.0	False	False	False	False	False	2
ATR	ENSG00000175054.10	ENST00000350721.4	chr3	47	-	True	142281123	142281123	T	C	ENST00000350721.4:c.1121A>G	N374S	Missense	E_4	SNP	True	0	Class 0: This mutation can be originally modeled.	0aa	2aa	Atr	ENSMUSG00000032409.16	ENSMUST00000215311.2	chr9	47	+	SNP	Missense	E_4	95747849.0	95747849.0	A	G	ENSMUST00000215311.2:c.1130A>G	N377S	95747849.0	95747849.0	A	G	ENSMUST00000215311.2:c.1130A>G	N377S	CLINVAR-H0531436	CLINVAR-H0531436-M01-V01	CLINVAR	1797858.0	False	False	False	False	False	2
ATR	ENSG00000175054.10	ENST00000350721.4	chr3	47	-	True	142281131	142281131	A	G	ENST00000350721.4:c.1113T>C	Y371delinsY	Silent	E_4	SNP	True	0	Class 0: This mutation can be originally modeled.	15aa	1aa	Atr	ENSMUSG00000032409.16	ENSMUST00000215311.2	chr9	47	+	SNP	Silent	E_4	95747841.0	95747841.0	T	C	ENSMUST00000215311.2:c.1122T>C	Y374delinsY	95747841.0	95747841.0	T	C	ENSMUST00000215311.2:c.1122T>C	Y374delinsY	CLINVAR-H0531437	CLINVAR-H0531437-M01-V01	CLINVAR	2567841.0	False	False	False	False	False	16
ATR	ENSG00000175054.10	ENST00000350721.4	chr3	47	-	True	142281132	142281132	T	C	ENST00000350721.4:c.1112A>G	Y371C	Missense	E_4	SNP	True	0	Class 0: This mutation can be originally modeled.	15aa	1aa	Atr	ENSMUSG00000032409.16	ENSMUST00000215311.2	chr9	47	+	SNP	Missense	E_4	95747840.0	95747840.0	A	G	ENSMUST00000215311.2:c.1121A>G	Y374C	95747840.0	95747840.0	A	G	ENSMUST00000215311.2:c.1121A>G	Y374C	CLINVAR-H0531438	CLINVAR-H0531438-M01-V01	CLINVAR	1795466.0	False	False	False	False	False	16
ATR	ENSG00000175054.10	ENST00000350721.4	chr3	47	-	True	142281134	142281134	G	C	ENST00000350721.4:c.1110C>G	V370delinsV	Silent	E_4	SNP	True	0	Class 0: This mutation can be originally modeled.	14aa	2aa	Atr	ENSMUSG00000032409.16	ENSMUST00000215311.2	chr9	47	+	SNP	Silent	E_4	95747838.0	95747838.0	T	G	ENSMUST00000215311.2:c.1119T>G	V373delinsV	95747838.0	95747838.0	T	G	ENSMUST00000215311.2:c.1119T>G	V373delinsV	CLINVAR-H0531439	CLINVAR-H0531439-M01-V01	CLINVAR	1794982.0	False	False	False	False	False	16
ATR	ENSG00000175054.10	ENST00000350721.4	chr3	47	-	True	142281136	142281136	C	G	ENST00000350721.4:c.1108G>C	V370L	Missense	E_4	SNP	True	0	Class 0: This mutation can be originally modeled.	14aa	2aa	Atr	ENSMUSG00000032409.16	ENSMUST00000215311.2	chr9	47	+	SNP	Missense	E_4	95747836.0	95747836.0	G	C	ENSMUST00000215311.2:c.1117G>C	V373L	95747836.0	95747836.0	G	C	ENSMUST00000215311.2:c.1117G>C	V373L	CLINVAR-H0531440	CLINVAR-H0531440-M01-V01	CLINVAR	2567781.0	False	False	False	False	False	16
ATR	ENSG00000175054.10	ENST00000350721.4	chr3	47	-	True	142281136	142281136	C	T	ENST00000350721.4:c.1108G>A	V370I	Missense	E_4	SNP	True	0	Class 0: This mutation can be originally modeled.	14aa	2aa	Atr	ENSMUSG00000032409.16	ENSMUST00000215311.2	chr9	47	+	SNP	Missense	E_4	95747836.0	95747836.0	G	A	ENSMUST00000215311.2:c.1117G>A	V373I	95747836.0	95747836.0	G	A	ENSMUST00000215311.2:c.1117G>A	V373I	CLINVAR-H0531441	CLINVAR-H0531441-M01-V01	CLINVAR	1794343.0	False	False	False	False	False	16
ATR	ENSG00000175054.10	ENST00000350721.4	chr3	47	-	True	142281137	142281137	C	T	ENST00000350721.4:c.1107G>A	K369delinsK	Silent	E_4	SNP	True	0	Class 0: This mutation can be originally modeled.	13aa	3aa	Atr	ENSMUSG00000032409.16	ENSMUST00000215311.2	chr9	47	+	SNP	Silent	E_4	95747835.0	95747835.0	G	A	ENSMUST00000215311.2:c.1116G>A	K372delinsK	95747835.0	95747835.0	G	A	ENSMUST00000215311.2:c.1116G>A	K372delinsK	CLINVAR-H0531442	CLINVAR-H0531442-M01-V01	CLINVAR	2496628.0	False	False	False	False	False	16
ATR	ENSG00000175054.10	ENST00000350721.4	chr3	47	-	True	142281143	142281143	G	A	ENST00000350721.4:c.1101C>T	V367delinsV	Silent	E_4	SNP	True	0	Class 0: This mutation can be originally modeled.	11aa	5aa	Atr	ENSMUSG00000032409.16	ENSMUST00000215311.2	chr9	47	+	SNP	Silent	E_4	95747829.0	95747829.0	C	T	ENSMUST00000215311.2:c.1110C>T	V370delinsV	95747829.0	95747829.0	C	T	ENSMUST00000215311.2:c.1110C>T	V370delinsV	CLINVAR-H0531443	CLINVAR-H0531443-M01-V01	CLINVAR	1792514.0	False	False	False	False	False	16
ATR	ENSG00000175054.10	ENST00000350721.4	chr3	47	-	True	142281143	142281143	G	C	ENST00000350721.4:c.1101C>G	V367delinsV	Silent	E_4	SNP	True	0	Class 0: This mutation can be originally modeled.	11aa	5aa	Atr	ENSMUSG00000032409.16	ENSMUST00000215311.2	chr9	47	+	SNP	Silent	E_4	95747829.0	95747829.0	C	G	ENSMUST00000215311.2:c.1110C>G	V370delinsV	95747829.0	95747829.0	C	G	ENSMUST00000215311.2:c.1110C>G	V370delinsV	CLINVAR-H0531444	CLINVAR-H0531444-M01-V01	CLINVAR	2624943.0	False	False	False	False	False	16
ATR	ENSG00000175054.10	ENST00000350721.4	chr3	47	-	True	142281155	142281155	A	G	ENST00000350721.4:c.1089T>C	S363delinsS	Silent	E_4	SNP	True	0	Class 0: This mutation can be originally modeled.	7aa	9aa	Atr	ENSMUSG00000032409.16	ENSMUST00000215311.2	chr9	47	+	SNP	Silent	E_4	95747817.0	95747817.0	G	C	ENSMUST00000215311.2:c.1098G>C	S366delinsS	95747817.0	95747817.0	G	C	ENSMUST00000215311.2:c.1098G>C	S366delinsS	CLINVAR-H0531445	CLINVAR-H0531445-M01-V01	CLINVAR	2496625.0	False	False	False	False	False	16
ATR	ENSG00000175054.10	ENST00000350721.4	chr3	47	-	True	142281158	142281158	T	C	ENST00000350721.4:c.1086A>G	E362delinsE	Silent	E_4	SNP	True	0	Class 0: This mutation can be originally modeled.	6aa	10aa	Atr	ENSMUSG00000032409.16	ENSMUST00000215311.2	chr9	47	+	SNP	Silent	E_4	95747814.0	95747814.0	A	G	ENSMUST00000215311.2:c.1095A>G	E365delinsE	95747814.0	95747814.0	A	G	ENSMUST00000215311.2:c.1095A>G	E365delinsE	CLINVAR-H0531446	CLINVAR-H0531446-M01-V01	CLINVAR	2614048.0	False	False	False	False	False	16
ATR	ENSG00000175054.10	ENST00000350721.4	chr3	47	-	True	142281164	142281164	C	G	ENST00000350721.4:c.1080G>C	G360delinsG	Silent	E_4	SNP	True	0	Class 0: This mutation can be originally modeled.	4aa	12aa	Atr	ENSMUSG00000032409.16	ENSMUST00000215311.2	chr9	47	+	SNP	Silent	E_4	95747808.0	95747808.0	G	C	ENSMUST00000215311.2:c.1089G>C	G363delinsG	95747808.0	95747808.0	G	C	ENSMUST00000215311.2:c.1089G>C	G363delinsG	CLINVAR-H0531447	CLINVAR-H0531447-M01-V01	CLINVAR	1786415.0	False	False	False	False	False	16
ATR	ENSG00000175054.10	ENST00000350721.4	chr3	47	-	True	142281165	142281165	C	T	ENST00000350721.4:c.1079G>A	G360E	Missense	E_4	SNP	True	0	Class 0: This mutation can be originally modeled.	4aa	12aa	Atr	ENSMUSG00000032409.16	ENSMUST00000215311.2	chr9	47	+	SNP	Missense	E_4	95747807.0	95747807.0	G	A	ENSMUST00000215311.2:c.1088G>A	G363E	95747807.0	95747807.0	G	A	ENSMUST00000215311.2:c.1088G>A	G363E	CLINVAR-H0531448	CLINVAR-H0531448-M01-V01	CLINVAR	1785799.0	False	False	False	False	False	16
ATR	ENSG00000175054.10	ENST00000350721.4	chr3	47	-	True	142281167	142281167	A	G	ENST00000350721.4:c.1077T>C	A359delinsA	Silent	E_4	SNP	True	0	Class 0: This mutation can be originally modeled.	3aa	13aa	Atr	ENSMUSG00000032409.16	ENSMUST00000215311.2	chr9	47	+	SNP	Silent	E_4	95747805.0	95747805.0	T	C	ENSMUST00000215311.2:c.1086T>C	A362delinsA	95747805.0	95747805.0	T	C	ENSMUST00000215311.2:c.1086T>C	A362delinsA	CLINVAR-H0531449	CLINVAR-H0531449-M01-V01	CLINVAR	1785304.0	False	False	False	False	False	16
ATR	ENSG00000175054.10	ENST00000350721.4	chr3	47	-	True	142281174	142281174	A	T	ENST00000350721.4:c.1070T>A	V357E	Missense	E_4	SNP	True	0	Class 0: This mutation can be originally modeled.	1aa	15aa	Atr	ENSMUSG00000032409.16	ENSMUST00000215311.2	chr9	47	+	SNP	Missense	E_4	95747798.0	95747798.0	T	A	ENSMUST00000215311.2:c.1079T>A	V360E	95747798.0	95747798.0	T	A	ENSMUST00000215311.2:c.1079T>A	V360E	CLINVAR-H0531450	CLINVAR-H0531450-M01-V01	CLINVAR	1783346.0	False	False	False	False	False	16
ATR	ENSG00000175054.10	ENST00000350721.4	chr3	47	-	True	142281178	142281178	A	C	ENST00000350721.4:c.1066T>G	F356V	Missense	E_4	SNP	True	0	Class 0: This mutation can be originally modeled.	0aa	16aa	Atr	ENSMUSG00000032409.16	ENSMUST00000215311.2	chr9	47	+	SNP	Missense	E_4	95747794.0	95747794.0	T	G	ENSMUST00000215311.2:c.1075T>G	F359V	95747794.0	95747794.0	T	G	ENSMUST00000215311.2:c.1075T>G	F359V	CLINVAR-H0531451	CLINVAR-H0531451-M01-V01	CLINVAR	1782038.0	False	False	False	False	False	16
ATR	ENSG00000175054.10	ENST00000350721.4	chr3	47	-	True	142281182	142281182	A	C	ENST00000350721.4:c.1062T>G	L354delinsL	Silent	E_4	SNP	True	0	Class 0: This mutation can be originally modeled.	21aa	0aa	Atr	ENSMUSG00000032409.16	ENSMUST00000215311.2	chr9	47	+	SNP	Silent	E_4	95747790.0	95747790.0	T	G	ENSMUST00000215311.2:c.1071T>G	L357delinsL	95747790.0	95747790.0	T	G	ENSMUST00000215311.2:c.1071T>G	L357delinsL	CLINVAR-H0531454	CLINVAR-H0531454-M01-V01	CLINVAR	1780835.0	False	False	False	False	False	21
ATR	ENSG00000175054.10	ENST00000350721.4	chr3	47	-	True	142281182	142281182	A	G	ENST00000350721.4:c.1062T>C	L354delinsL	Silent	E_4	SNP	True	0	Class 0: This mutation can be originally modeled.	21aa	0aa	Atr	ENSMUSG00000032409.16	ENSMUST00000215311.2	chr9	47	+	SNP	Silent	E_4	95747790.0	95747790.0	T	C	ENSMUST00000215311.2:c.1071T>C	L357delinsL	95747790.0	95747790.0	T	C	ENSMUST00000215311.2:c.1071T>C	L357delinsL	CLINVAR-H0531455	CLINVAR-H0531455-M01-V01	CLINVAR	1137490.0	False	False	False	False	False	21
ATR	ENSG00000175054.10	ENST00000350721.4	chr3	47	-	True	142281188	142281188	A	G	ENST00000350721.4:c.1056T>C	Y352delinsY	Silent	E_4	SNP	True	0	Class 0: This mutation can be originally modeled.	19aa	2aa	Atr	ENSMUSG00000032409.16	ENSMUST00000215311.2	chr9	47	+	SNP	Silent	E_4	95747784.0	95747784.0	T	C	ENSMUST00000215311.2:c.1065T>C	Y355delinsY	95747784.0	95747784.0	T	C	ENSMUST00000215311.2:c.1065T>C	Y355delinsY	CLINVAR-H0531456	CLINVAR-H0531456-M01-V01	CLINVAR	1778740.0	False	False	False	False	False	21
ATR	ENSG00000175054.10	ENST00000350721.4	chr3	47	-	True	142281197	142281197	T	C	ENST00000350721.4:c.1047A>G	L349delinsL	Silent	E_4	SNP	True	0	Class 0: This mutation can be originally modeled.	16aa	5aa	Atr	ENSMUSG00000032409.16	ENSMUST00000215311.2	chr9	47	+	SNP	Silent	E_4	95747775.0	95747775.0	A	G	ENSMUST00000215311.2:c.1056A>G	L352delinsL	95747775.0	95747775.0	A	G	ENSMUST00000215311.2:c.1056A>G	L352delinsL	CLINVAR-H0531457	CLINVAR-H0531457-M01-V01	CLINVAR	1775681.0	False	False	False	False	False	21
ATR	ENSG00000175054.10	ENST00000350721.4	chr3	47	-	True	142281199	142281199	A	T	ENST00000350721.4:c.1045T>A	L349I	Missense	E_4	SNP	True	0	Class 0: This mutation can be originally modeled.	16aa	5aa	Atr	ENSMUSG00000032409.16	ENSMUST00000215311.2	chr9	47	+	SNP	Missense	E_4	95747773.0	95747773.0	T	A	ENSMUST00000215311.2:c.1054T>A	L352I	95747773.0	95747773.0	T	A	ENSMUST00000215311.2:c.1054T>A	L352I	CLINVAR-H0531458	CLINVAR-H0531458-M01-V01	CLINVAR	1775351.0	False	False	False	False	False	21
ATR	ENSG00000175054.10	ENST00000350721.4	chr3	47	-	True	142281201	142281201	T	C	ENST00000350721.4:c.1043A>G	H348R	Missense	E_4	SNP	True	0	Class 0: This mutation can be originally modeled.	15aa	6aa	Atr	ENSMUSG00000032409.16	ENSMUST00000215311.2	chr9	47	+	SNP	Missense	E_4	95747771.0	95747771.0	A	G	ENSMUST00000215311.2:c.1052A>G	H351R	95747771.0	95747771.0	A	G	ENSMUST00000215311.2:c.1052A>G	H351R	CLINVAR-H0531459	CLINVAR-H0531459-M01-V01	CLINVAR	1774686.0	False	False	False	False	False	21
ATR	ENSG00000175054.10	ENST00000350721.4	chr3	47	-	True	142281208	142281208	A	G	ENST00000350721.4:c.1036T>C	L346delinsL	Silent	E_4	SNP	True	0	Class 0: This mutation can be originally modeled.	13aa	8aa	Atr	ENSMUSG00000032409.16	ENSMUST00000215311.2	chr9	47	+	SNP	Silent	E_4	95747764.0	95747764.0	T	C	ENSMUST00000215311.2:c.1045T>C	L349delinsL	95747764.0	95747764.0	T	C	ENSMUST00000215311.2:c.1045T>C	L349delinsL	CLINVAR-H0531460	CLINVAR-H0531460-M01-V01	CLINVAR	1772748.0	False	False	False	False	False	21
ATR	ENSG00000175054.10	ENST00000350721.4	chr3	47	-	True	142281211	142281211	C	G	ENST00000350721.4:c.1033G>C	A345P	Missense	E_4	SNP	True	0	Class 0: This mutation can be originally modeled.	12aa	9aa	Atr	ENSMUSG00000032409.16	ENSMUST00000215311.2	chr9	47	+	SNP	Missense	E_4	95747761.0	95747761.0	G	C	ENSMUST00000215311.2:c.1042G>C	A348P	95747761.0	95747761.0	G	C	ENSMUST00000215311.2:c.1042G>C	A348P	CLINVAR-H0531461	CLINVAR-H0531461-M01-V01	CLINVAR	1771934.0	False	False	False	False	False	21
ATR	ENSG00000175054.10	ENST00000350721.4	chr3	47	-	True	142281214	142281214	C	T	ENST00000350721.4:c.1030G>A	A344T	Missense	E_4	SNP	True	0	Class 0: This mutation can be originally modeled.	11aa	10aa	Atr	ENSMUSG00000032409.16	ENSMUST00000215311.2	chr9	47	+	SNP	Missense	E_4	95747758.0	95747758.0	G	A	ENSMUST00000215311.2:c.1039G>A	A347T	95747758.0	95747758.0	G	A	ENSMUST00000215311.2:c.1039G>A	A347T	CLINVAR-H0531462	CLINVAR-H0531462-M01-V01	CLINVAR	1771099.0	False	False	False	False	False	21
ATR	ENSG00000175054.10	ENST00000350721.4	chr3	47	-	True	142281215	142281215	T	C	ENST00000350721.4:c.1029A>G	K343delinsK	Silent	E_4	SNP	True	0	Class 0: This mutation can be originally modeled.	10aa	11aa	Atr	ENSMUSG00000032409.16	ENSMUST00000215311.2	chr9	47	+	SNP	Silent	E_4	95747757.0	95747757.0	G	G	ENSMUST00000215311.2:c.1038G>G	K346delinsK	95747757.0	95747757.0	G	G	ENSMUST00000215311.2:c.1038G>G	K346delinsK	CLINVAR-H0531463	CLINVAR-H0531463-M01-V01	CLINVAR	2157941.0	False	False	False	False	False	21
ATR	ENSG00000175054.10	ENST00000350721.4	chr3	47	-	True	142281220	142281220	G	C	ENST00000350721.4:c.1024C>G	L342V	Missense	E_4	SNP	True	0	Class 0: This mutation can be originally modeled.	9aa	12aa	Atr	ENSMUSG00000032409.16	ENSMUST00000215311.2	chr9	47	+	SNP	Missense	E_4	95747752.0	95747752.0	C	G	ENSMUST00000215311.2:c.1033C>G	L345V	95747752.0	95747752.0	C	G	ENSMUST00000215311.2:c.1033C>G	L345V	CLINVAR-H0531464	CLINVAR-H0531464-M01-V01	CLINVAR	1769050.0	False	False	False	False	False	21
ATR	ENSG00000175054.10	ENST00000350721.4	chr3	47	-	True	142281221	142281221	C	T	ENST00000350721.4:c.1023G>A	L341delinsL	Silent	E_4	SNP	True	0	Class 0: This mutation can be originally modeled.	8aa	13aa	Atr	ENSMUSG00000032409.16	ENSMUST00000215311.2	chr9	47	+	SNP	Silent	E_4	95747751.0	95747751.0	G	A	ENSMUST00000215311.2:c.1032G>A	L344delinsL	95747751.0	95747751.0	G	A	ENSMUST00000215311.2:c.1032G>A	L344delinsL	CLINVAR-H0531466	CLINVAR-H0531466-M01-V01	CLINVAR	1766962.0	False	False	False	False	False	21
ATR	ENSG00000175054.10	ENST00000350721.4	chr3	47	-	True	142281222	142281222	A	G	ENST00000350721.4:c.1022T>C	L341S	Missense	E_4	SNP	True	0	Class 0: This mutation can be originally modeled.	8aa	13aa	Atr	ENSMUSG00000032409.16	ENSMUST00000215311.2	chr9	47	+	SNP	Missense	E_4	95747750.0	95747750.0	T	C	ENSMUST00000215311.2:c.1031T>C	L344S	95747750.0	95747750.0	T	C	ENSMUST00000215311.2:c.1031T>C	L344S	CLINVAR-H0531467	CLINVAR-H0531467-M01-V01	CLINVAR	1764565.0	False	False	False	False	False	21
ATR	ENSG00000175054.10	ENST00000350721.4	chr3	47	-	True	142281223	142281223	A	T	ENST00000350721.4:c.1021T>A	L341M	Missense	E_4	SNP	True	0	Class 0: This mutation can be originally modeled.	8aa	13aa	Atr	ENSMUSG00000032409.16	ENSMUST00000215311.2	chr9	47	+	SNP	Missense	E_4	95747749.0	95747749.0	T	A	ENSMUST00000215311.2:c.1030T>A	L344M	95747749.0	95747749.0	T	A	ENSMUST00000215311.2:c.1030T>A	L344M	CLINVAR-H0531468	CLINVAR-H0531468-M01-V01	CLINVAR	2060514.0	False	False	False	False	False	21
ATR	ENSG00000175054.10	ENST00000350721.4	chr3	47	-	True	142281226	142281226	C	A	ENST00000350721.4:c.1018G>T	D340Y	Missense	E_4	SNP	True	0	Class 0: This mutation can be originally modeled.	7aa	14aa	Atr	ENSMUSG00000032409.16	ENSMUST00000215311.2	chr9	47	+	SNP	Missense	E_4	95747746.0	95747746.0	G	T	ENSMUST00000215311.2:c.1027G>T	D343Y	95747746.0	95747746.0	G	T	ENSMUST00000215311.2:c.1027G>T	D343Y	CLINVAR-H0531469	CLINVAR-H0531469-M01-V01	CLINVAR	1488420.0	False	False	False	False	False	21
ATR	ENSG00000175054.10	ENST00000350721.4	chr3	47	-	True	142281229	142281229	A	G	ENST00000350721.4:c.1015T>C	S339P	Missense	E_4	SNP	True	0	Class 0: This mutation can be originally modeled.	6aa	15aa	Atr	ENSMUSG00000032409.16	ENSMUST00000215311.2	chr9	47	+	SNP	Missense	E_4	95747743.0	95747743.0	T	C	ENSMUST00000215311.2:c.1024T>C	S342P	95747743.0	95747743.0	T	C	ENSMUST00000215311.2:c.1024T>C	S342P	CLINVAR-H0531470	CLINVAR-H0531470-M01-V01	CLINVAR	2453511.0	False	False	False	False	False	21
ATR	ENSG00000175054.10	ENST00000350721.4	chr3	47	-	True	142281229	142281229	A	T	ENST00000350721.4:c.1015T>A	S339T	Missense	E_4	SNP	True	0	Class 0: This mutation can be originally modeled.	6aa	15aa	Atr	ENSMUSG00000032409.16	ENSMUST00000215311.2	chr9	47	+	SNP	Missense	E_4	95747743.0	95747743.0	T	A	ENSMUST00000215311.2:c.1024T>A	S342T	95747743.0	95747743.0	T	A	ENSMUST00000215311.2:c.1024T>A	S342T	CLINVAR-H0531471	CLINVAR-H0531471-M01-V01	CLINVAR	1743281.0	False	False	False	False	False	21
ATR	ENSG00000175054.10	ENST00000350721.4	chr3	47	-	True	142281233	142281233	A	C	ENST00000350721.4:c.1011T>G	L337delinsL	Silent	E_4	SNP	True	0	Class 0: This mutation can be originally modeled.	4aa	17aa	Atr	ENSMUSG00000032409.16	ENSMUST00000215311.2	chr9	47	+	SNP	Silent	E_4	95747739.0	95747739.0	C	G	ENSMUST00000215311.2:c.1020C>G	L340delinsL	95747739.0	95747739.0	C	G	ENSMUST00000215311.2:c.1020C>G	L340delinsL	CLINVAR-H0531472	CLINVAR-H0531472-M01-V01	CLINVAR	2496621.0	False	False	False	False	False	21
ATR	ENSG00000175054.10	ENST00000350721.4	chr3	47	-	True	142281234	142281234	A	G	ENST00000350721.4:c.1010T>C	L337P	Missense	E_4	SNP	True	0	Class 0: This mutation can be originally modeled.	4aa	17aa	Atr	ENSMUSG00000032409.16	ENSMUST00000215311.2	chr9	47	+	SNP	Missense	E_4	95747738.0	95747738.0	T	C	ENSMUST00000215311.2:c.1019T>C	L340P	95747738.0	95747738.0	T	C	ENSMUST00000215311.2:c.1019T>C	L340P	CLINVAR-H0531473	CLINVAR-H0531473-M01-V01	CLINVAR	1728606.0	False	False	False	False	False	21
ATR	ENSG00000175054.10	ENST00000350721.4	chr3	47	-	True	142281236	142281236	C	T	ENST00000350721.4:c.1008G>A	R336delinsR	Silent	E_4	SNP	True	0	Class 0: This mutation can be originally modeled.	3aa	18aa	Atr	ENSMUSG00000032409.16	ENSMUST00000215311.2	chr9	47	+	SNP	Silent	E_4	95747736.0	95747736.0	G	A	ENSMUST00000215311.2:c.1017G>A	R339delinsR	95747736.0	95747736.0	G	A	ENSMUST00000215311.2:c.1017G>A	R339delinsR	CLINVAR-H0531474	CLINVAR-H0531474-M01-V01	CLINVAR	1792042.0	False	False	False	False	False	21
ATR	ENSG00000175054.10	ENST00000350721.4	chr3	47	-	True	142281237	142281237	C	T	ENST00000350721.4:c.1007G>A	R336Q	Missense	E_4	SNP	True	0	Class 0: This mutation can be originally modeled.	3aa	18aa	Atr	ENSMUSG00000032409.16	ENSMUST00000215311.2	chr9	47	+	SNP	Missense	E_4	95747735.0	95747735.0	G	A	ENSMUST00000215311.2:c.1016G>A	R339Q	95747735.0	95747735.0	G	A	ENSMUST00000215311.2:c.1016G>A	R339Q	CLINVAR-H0531475	CLINVAR-H0531475-M01-V01	CLINVAR	1491852.0	False	False	False	False	False	21
ATR	ENSG00000175054.10	ENST00000350721.4	chr3	47	-	True	142281238	142281238	G	A	ENST00000350721.4:c.1006C>T	R336W	Missense	E_4	SNP	True	0	Class 0: This mutation can be originally modeled.	3aa	18aa	Atr	ENSMUSG00000032409.16	ENSMUST00000215311.2	chr9	47	+	SNP	Missense	E_4	95747734.0	95747734.0	C	T	ENSMUST00000215311.2:c.1015C>T	R339W	95747734.0	95747734.0	C	T	ENSMUST00000215311.2:c.1015C>T	R339W	CLINVAR-H0531476	CLINVAR-H0531476-M01-V01	CLINVAR	343620.0	False	False	False	False	False	21
ATR	ENSG00000175054.10	ENST00000350721.4	chr3	47	-	True	142281238	142281238	G	T	ENST00000350721.4:c.1006C>A	R336delinsR	Silent	E_4	SNP	True	0	Class 0: This mutation can be originally modeled.	3aa	18aa	Atr	ENSMUSG00000032409.16	ENSMUST00000215311.2	chr9	47	+	SNP	Silent	E_4	95747734.0	95747734.0	C	A	ENSMUST00000215311.2:c.1015C>A	R339delinsR	95747734.0	95747734.0	C	A	ENSMUST00000215311.2:c.1015C>A	R339delinsR	CLINVAR-H0531477	CLINVAR-H0531477-M01-V01	CLINVAR	1784639.0	False	False	False	False	False	21
ATR	ENSG00000175054.10	ENST00000350721.4	chr3	47	-	True	142281241	142281241	T	C	ENST00000350721.4:c.1003A>G	M335V	Missense	E_4	SNP	True	0	Class 0: This mutation can be originally modeled.	2aa	19aa	Atr	ENSMUSG00000032409.16	ENSMUST00000215311.2	chr9	47	+	SNP	Missense	E_4	95747731.0	95747731.0	A	G	ENSMUST00000215311.2:c.1012A>G	M338V	95747731.0	95747731.0	A	G	ENSMUST00000215311.2:c.1012A>G	M338V	CLINVAR-H0531478	CLINVAR-H0531478-M01-V01	CLINVAR	2561342.0	False	False	False	False	False	21
ATR	ENSG00000175054.10	ENST00000350721.4	chr3	47	-	True	142281242	142281242	G	A	ENST00000350721.4:c.1002C>T	L334delinsL	Silent	E_4	SNP	True	0	Class 0: This mutation can be originally modeled.	1aa	20aa	Atr	ENSMUSG00000032409.16	ENSMUST00000215311.2	chr9	47	+	SNP	Silent	E_4	95747730.0	95747730.0	T	T	ENSMUST00000215311.2:c.1011T>T	L337delinsL	95747730.0	95747730.0	T	T	ENSMUST00000215311.2:c.1011T>T	L337delinsL	CLINVAR-H0531479	CLINVAR-H0531479-M01-V01	CLINVAR	1139611.0	False	False	False	False	False	21
ATR	ENSG00000175054.10	ENST00000350721.4	chr3	47	-	True	142281246	142281246	A	G	ENST00000350721.4:c.998T>C	V333A	Missense	E_4	SNP	True	0	Class 0: This mutation can be originally modeled.	0aa	21aa	Atr	ENSMUSG00000032409.16	ENSMUST00000215311.2	chr9	47	+	SNP	Missense	E_4	95747726.0	95747726.0	T	C	ENSMUST00000215311.2:c.1007T>C	V336A	95747726.0	95747726.0	T	C	ENSMUST00000215311.2:c.1007T>C	V336A	CLINVAR-H0531480	CLINVAR-H0531480-M01-V01	CLINVAR	2624937.0	False	False	False	False	False	21
ATR	ENSG00000175054.10	ENST00000350721.4	chr3	47	-	True	142281251	142281251	G	A	ENST00000350721.4:c.993C>T	D331delinsD	Silent	E_4	SNP	True	0	Class 0: This mutation can be originally modeled.	4aa	0aa	Atr	ENSMUSG00000032409.16	ENSMUST00000215311.2	chr9	47	+	SNP	Silent	E_4	95747721.0	95747721.0	T	T	ENSMUST00000215311.2:c.1002T>T	D334delinsD	95747721.0	95747721.0	T	T	ENSMUST00000215311.2:c.1002T>T	D334delinsD	CLINVAR-H0531483	CLINVAR-H0531483-M01-V01	CLINVAR	696156.0	False	False	False	False	False	4
ATR	ENSG00000175054.10	ENST00000350721.4	chr3	47	-	True	142281252	142281252	T	C	ENST00000350721.4:c.992A>G	D331G	Missense	E_4	SNP	True	0	Class 0: This mutation can be originally modeled.	4aa	0aa	Atr	ENSMUSG00000032409.16	ENSMUST00000215311.2	chr9	47	+	SNP	Missense	E_4	95747720.0	95747720.0	A	G	ENSMUST00000215311.2:c.1001A>G	D334G	95747720.0	95747720.0	A	G	ENSMUST00000215311.2:c.1001A>G	D334G	CLINVAR-H0531484	CLINVAR-H0531484-M01-V01	CLINVAR	379486.0	False	False	False	False	False	4
ATR	ENSG00000175054.10	ENST00000350721.4	chr3	47	-	True	142281260	142281260	C	T	ENST00000350721.4:c.984G>A	M328I	Missense	E_4	SNP	True	0	Class 0: This mutation can be originally modeled.	1aa	3aa	Atr	ENSMUSG00000032409.16	ENSMUST00000215311.2	chr9	47	+	SNP	Missense	E_4	95747712.0	95747712.0	G	A	ENSMUST00000215311.2:c.993G>A	M331I	95747712.0	95747712.0	G	A	ENSMUST00000215311.2:c.993G>A	M331I	CLINVAR-H0531485	CLINVAR-H0531485-M01-V01	CLINVAR	2562491.0	False	False	False	False	False	4
ATR	ENSG00000175054.10	ENST00000350721.4	chr3	47	-	True	142281262	142281262	T	C	ENST00000350721.4:c.982A>G	M328V	Missense	E_4	SNP	True	0	Class 0: This mutation can be originally modeled.	1aa	3aa	Atr	ENSMUSG00000032409.16	ENSMUST00000215311.2	chr9	47	+	SNP	Missense	E_4	95747710.0	95747710.0	A	G	ENSMUST00000215311.2:c.991A>G	M331V	95747710.0	95747710.0	A	G	ENSMUST00000215311.2:c.991A>G	M331V	CLINVAR-H0531486	CLINVAR-H0531486-M01-V01	CLINVAR	1472540.0	False	False	False	False	False	4
ATR	ENSG00000175054.10	ENST00000350721.4	chr3	47	-	True	142281269	142281269	G	C	ENST00000350721.4:c.975C>G	L325delinsL	Silent	E_4	SNP	True	0	Class 0: This mutation can be originally modeled.	4aa	0aa	Atr	ENSMUSG00000032409.16	ENSMUST00000215311.2	chr9	47	+	SNP	Silent	E_4	95747703.0	95747703.0	C	G	ENSMUST00000215311.2:c.984C>G	L328delinsL	95747703.0	95747703.0	C	G	ENSMUST00000215311.2:c.984C>G	L328delinsL	CLINVAR-H0531488	CLINVAR-H0531488-M01-V01	CLINVAR	2453541.0	False	False	False	False	False	4
ATR	ENSG00000175054.10	ENST00000350721.4	chr3	47	-	True	142281271	142281271	G	C	ENST00000350721.4:c.973C>G	L325V	Missense	E_4	SNP	True	0	Class 0: This mutation can be originally modeled.	4aa	0aa	Atr	ENSMUSG00000032409.16	ENSMUST00000215311.2	chr9	47	+	SNP	Missense	E_4	95747701.0	95747701.0	C	G	ENSMUST00000215311.2:c.982C>G	L328V	95747701.0	95747701.0	C	G	ENSMUST00000215311.2:c.982C>G	L328V	CLINVAR-H0531489	CLINVAR-H0531489-M01-V01	CLINVAR	1768043.0	False	False	False	False	False	4
ATR	ENSG00000175054.10	ENST00000350721.4	chr3	47	-	True	142281276	142281276	T	C	ENST00000350721.4:c.968A>G	E323G	Missense	E_4	SNP	True	0	Class 0: This mutation can be originally modeled.	2aa	2aa	Atr	ENSMUSG00000032409.16	ENSMUST00000215311.2	chr9	47	+	SNP	Missense	E_4	95747696.0	95747696.0	A	G	ENSMUST00000215311.2:c.977A>G	E326G	95747696.0	95747696.0	A	G	ENSMUST00000215311.2:c.977A>G	E326G	CLINVAR-H0531490	CLINVAR-H0531490-M01-V01	CLINVAR	2567837.0	False	False	False	False	False	4
ATR	ENSG00000175054.10	ENST00000350721.4	chr3	47	-	True	142281277	142281277	C	G	ENST00000350721.4:c.967G>C	E323Q	Missense	E_4	SNP	True	0	Class 0: This mutation can be originally modeled.	2aa	2aa	Atr	ENSMUSG00000032409.16	ENSMUST00000215311.2	chr9	47	+	SNP	Missense	E_4	95747695.0	95747695.0	G	C	ENSMUST00000215311.2:c.976G>C	E326Q	95747695.0	95747695.0	G	C	ENSMUST00000215311.2:c.976G>C	E326Q	CLINVAR-H0531491	CLINVAR-H0531491-M01-V01	CLINVAR	1437364.0	False	False	False	False	False	4
ATR	ENSG00000175054.10	ENST00000350721.4	chr3	47	-	True	142281278	142281278	C	G	ENST00000350721.4:c.966G>C	L322delinsL	Silent	E_4	SNP	True	0	Class 0: This mutation can be originally modeled.	1aa	3aa	Atr	ENSMUSG00000032409.16	ENSMUST00000215311.2	chr9	47	+	SNP	Silent	E_4	95747694.0	95747694.0	G	C	ENSMUST00000215311.2:c.975G>C	L325delinsL	95747694.0	95747694.0	G	C	ENSMUST00000215311.2:c.975G>C	L325delinsL	CLINVAR-H0531492	CLINVAR-H0531492-M01-V01	CLINVAR	1149961.0	False	False	False	False	False	4
ATR	ENSG00000175054.10	ENST00000350721.4	chr3	47	-	True	142281279	142281279	A	G	ENST00000350721.4:c.965T>C	L322P	Missense	E_4	SNP	True	0	Class 0: This mutation can be originally modeled.	1aa	3aa	Atr	ENSMUSG00000032409.16	ENSMUST00000215311.2	chr9	47	+	SNP	Missense	E_4	95747693.0	95747693.0	T	C	ENSMUST00000215311.2:c.974T>C	L325P	95747693.0	95747693.0	T	C	ENSMUST00000215311.2:c.974T>C	L325P	CLINVAR-H0531493	CLINVAR-H0531493-M01-V01	CLINVAR	1355915.0	False	False	False	False	False	4
ATR	ENSG00000175054.10	ENST00000350721.4	chr3	47	-	True	142281280	142281280	G	A	ENST00000350721.4:c.964C>T	L322delinsL	Silent	E_4	SNP	True	0	Class 0: This mutation can be originally modeled.	1aa	3aa	Atr	ENSMUSG00000032409.16	ENSMUST00000215311.2	chr9	47	+	SNP	Silent	E_4	95747692.0	95747692.0	C	T	ENSMUST00000215311.2:c.973C>T	L325delinsL	95747692.0	95747692.0	C	T	ENSMUST00000215311.2:c.973C>T	L325delinsL	CLINVAR-H0531494	CLINVAR-H0531494-M01-V01	CLINVAR	1767669.0	False	False	False	False	False	4
ATR	ENSG00000175054.10	ENST00000350721.4	chr3	47	-	True	142281281	142281281	C	A	ENST00000350721.4:c.963G>T	L321delinsL	Silent	E_4	SNP	True	0	Class 0: This mutation can be originally modeled.	0aa	4aa	Atr	ENSMUSG00000032409.16	ENSMUST00000215311.2	chr9	47	+	SNP	Silent	E_4	95747691.0	95747691.0	A	T	ENSMUST00000215311.2:c.972A>T	L324delinsL	95747691.0	95747691.0	A	T	ENSMUST00000215311.2:c.972A>T	L324delinsL	CLINVAR-H0531495	CLINVAR-H0531495-M01-V01	CLINVAR	1767646.0	False	False	False	False	False	4
ATR	ENSG00000175054.10	ENST00000350721.4	chr3	47	-	True	142281282	142281282	A	G	ENST00000350721.4:c.962T>C	L321P	Missense	E_4	SNP	True	0	Class 0: This mutation can be originally modeled.	0aa	4aa	Atr	ENSMUSG00000032409.16	ENSMUST00000215311.2	chr9	47	+	SNP	Missense	E_4	95747690.0	95747690.0	T	C	ENSMUST00000215311.2:c.971T>C	L324P	95747690.0	95747690.0	T	C	ENSMUST00000215311.2:c.971T>C	L324P	CLINVAR-H0531496	CLINVAR-H0531496-M01-V01	CLINVAR	2587562.0	False	False	False	False	False	4
ATR	ENSG00000175054.10	ENST00000350721.4	chr3	47	-	True	142281294	142281294	T	C	ENST00000350721.4:c.950A>G	Y317C	Missense	E_4	SNP	True	0	Class 0: This mutation can be originally modeled.	17aa	2aa	Atr	ENSMUSG00000032409.16	ENSMUST00000215311.2	chr9	47	+	SNP	Missense	E_4	95747678.0	95747678.0	A	G	ENSMUST00000215311.2:c.959A>G	Y320C	95747678.0	95747678.0	A	G	ENSMUST00000215311.2:c.959A>G	Y320C	CLINVAR-H0531498	CLINVAR-H0531498-M01-V01	CLINVAR	1767206.0	False	False	False	False	False	19
ATR	ENSG00000175054.10	ENST00000350721.4	chr3	47	-	True	142281296	142281296	G	A	ENST00000350721.4:c.948C>T	V316delinsV	Silent	E_4	SNP	True	0	Class 0: This mutation can be originally modeled.	16aa	3aa	Atr	ENSMUSG00000032409.16	ENSMUST00000215311.2	chr9	47	+	SNP	Silent	E_4	95747676.0	95747676.0	C	T	ENSMUST00000215311.2:c.957C>T	V319delinsV	95747676.0	95747676.0	C	T	ENSMUST00000215311.2:c.957C>T	V319delinsV	CLINVAR-H0531499	CLINVAR-H0531499-M01-V01	CLINVAR	2453537.0	False	False	False	False	False	19
ATR	ENSG00000175054.10	ENST00000350721.4	chr3	47	-	True	142281296	142281296	G	C	ENST00000350721.4:c.948C>G	V316delinsV	Silent	E_4	SNP	True	0	Class 0: This mutation can be originally modeled.	16aa	3aa	Atr	ENSMUSG00000032409.16	ENSMUST00000215311.2	chr9	47	+	SNP	Silent	E_4	95747676.0	95747676.0	C	G	ENSMUST00000215311.2:c.957C>G	V319delinsV	95747676.0	95747676.0	C	G	ENSMUST00000215311.2:c.957C>G	V319delinsV	CLINVAR-H0531500	CLINVAR-H0531500-M01-V01	CLINVAR	2587570.0	False	False	False	False	False	19
ATR	ENSG00000175054.10	ENST00000350721.4	chr3	47	-	True	142281298	142281298	C	G	ENST00000350721.4:c.946G>C	V316L	Missense	E_4	SNP	True	0	Class 0: This mutation can be originally modeled.	16aa	3aa	Atr	ENSMUSG00000032409.16	ENSMUST00000215311.2	chr9	47	+	SNP	Missense	E_4	95747674.0	95747674.0	G	C	ENSMUST00000215311.2:c.955G>C	V319L	95747674.0	95747674.0	G	C	ENSMUST00000215311.2:c.955G>C	V319L	CLINVAR-H0531501	CLINVAR-H0531501-M01-V01	CLINVAR	1767069.0	False	False	False	False	False	19
ATR	ENSG00000175054.10	ENST00000350721.4	chr3	47	-	True	142281298	142281298	C	T	ENST00000350721.4:c.946G>A	V316I	Missense	E_4	SNP	True	0	Class 0: This mutation can be originally modeled.	16aa	3aa	Atr	ENSMUSG00000032409.16	ENSMUST00000215311.2	chr9	47	+	SNP	Missense	E_4	95747674.0	95747674.0	G	A	ENSMUST00000215311.2:c.955G>A	V319I	95747674.0	95747674.0	G	A	ENSMUST00000215311.2:c.955G>A	V319I	CLINVAR-H0531502	CLINVAR-H0531502-M01-V01	CLINVAR	158006.0	False	False	False	False	False	19
ATR	ENSG00000175054.10	ENST00000350721.4	chr3	47	-	True	142281300	142281300	G	A	ENST00000350721.4:c.944C>T	P315L	Missense	E_4	SNP	True	0	Class 0: This mutation can be originally modeled.	15aa	4aa	Atr	ENSMUSG00000032409.16	ENSMUST00000215311.2	chr9	47	+	SNP	Missense	E_4	95747672.0	95747672.0	C	T	ENSMUST00000215311.2:c.953C>T	P318L	95747672.0	95747672.0	C	T	ENSMUST00000215311.2:c.953C>T	P318L	CLINVAR-H0531503	CLINVAR-H0531503-M01-V01	CLINVAR	1766990.0	False	False	False	False	False	19
ATR	ENSG00000175054.10	ENST00000350721.4	chr3	47	-	True	142281301	142281301	G	C	ENST00000350721.4:c.943C>G	P315A	Missense	E_4	SNP	True	0	Class 0: This mutation can be originally modeled.	15aa	4aa	Atr	ENSMUSG00000032409.16	ENSMUST00000215311.2	chr9	47	+	SNP	Missense	E_4	95747671.0	95747671.0	C	G	ENSMUST00000215311.2:c.952C>G	P318A	95747671.0	95747671.0	C	G	ENSMUST00000215311.2:c.952C>G	P318A	CLINVAR-H0531504	CLINVAR-H0531504-M01-V01	CLINVAR	1476105.0	False	False	False	False	False	19
ATR	ENSG00000175054.10	ENST00000350721.4	chr3	47	-	True	142281305	142281305	A	G	ENST00000350721.4:c.939T>C	I313delinsI	Silent	E_4	SNP	True	0	Class 0: This mutation can be originally modeled.	13aa	6aa	Atr	ENSMUSG00000032409.16	ENSMUST00000215311.2	chr9	47	+	SNP	Silent	E_4	95747667.0	95747667.0	T	C	ENSMUST00000215311.2:c.948T>C	I316delinsI	95747667.0	95747667.0	T	C	ENSMUST00000215311.2:c.948T>C	I316delinsI	CLINVAR-H0531505	CLINVAR-H0531505-M01-V01	CLINVAR	1766803.0	False	False	False	False	False	19
ATR	ENSG00000175054.10	ENST00000350721.4	chr3	47	-	True	142281308	142281308	A	G	ENST00000350721.4:c.936T>C	N312delinsN	Silent	E_4	SNP	True	0	Class 0: This mutation can be originally modeled.	12aa	7aa	Atr	ENSMUSG00000032409.16	ENSMUST00000215311.2	chr9	47	+	SNP	Silent	E_4	95747664.0	95747664.0	T	C	ENSMUST00000215311.2:c.945T>C	N315delinsN	95747664.0	95747664.0	T	C	ENSMUST00000215311.2:c.945T>C	N315delinsN	CLINVAR-H0531506	CLINVAR-H0531506-M01-V01	CLINVAR	1766717.0	False	False	False	False	False	19
ATR	ENSG00000175054.10	ENST00000350721.4	chr3	47	-	True	142281311	142281311	T	G	ENST00000350721.4:c.933A>C	R311S	Missense	E_4	SNP	True	0	Class 0: This mutation can be originally modeled.	11aa	8aa	Atr	ENSMUSG00000032409.16	ENSMUST00000215311.2	chr9	47	+	SNP	Missense	E_4	95747661.0	95747661.0	A	C	ENSMUST00000215311.2:c.942A>C	R314S	95747661.0	95747661.0	A	C	ENSMUST00000215311.2:c.942A>C	R314S	CLINVAR-H0531507	CLINVAR-H0531507-M01-V01	CLINVAR	1002523.0	False	False	False	False	False	19
ATR	ENSG00000175054.10	ENST00000350721.4	chr3	47	-	True	142281313	142281313	T	C	ENST00000350721.4:c.931A>G	R311G	Missense	E_4	SNP	True	0	Class 0: This mutation can be originally modeled.	11aa	8aa	Atr	ENSMUSG00000032409.16	ENSMUST00000215311.2	chr9	47	+	SNP	Missense	E_4	95747659.0	95747659.0	A	G	ENSMUST00000215311.2:c.940A>G	R314G	95747659.0	95747659.0	A	G	ENSMUST00000215311.2:c.940A>G	R314G	CLINVAR-H0531508	CLINVAR-H0531508-M01-V01	CLINVAR	2453564.0	False	False	False	False	False	19
ATR	ENSG00000175054.10	ENST00000350721.4	chr3	47	-	True	142281321	142281321	T	G	ENST00000350721.4:c.923A>C	E308A	Missense	E_4	SNP	True	0	Class 0: This mutation can be originally modeled.	8aa	11aa	Atr	ENSMUSG00000032409.16	ENSMUST00000215311.2	chr9	47	+	SNP	Missense	E_4	95747651.0	95747651.0	A	C	ENSMUST00000215311.2:c.932A>C	E311A	95747651.0	95747651.0	A	C	ENSMUST00000215311.2:c.932A>C	E311A	CLINVAR-H0531509	CLINVAR-H0531509-M01-V01	CLINVAR	1766278.0	False	False	False	False	False	19
ATR	ENSG00000175054.10	ENST00000350721.4	chr3	47	-	True	142281330	142281330	A	G	ENST00000350721.4:c.914T>C	F305S	Missense	E_4	SNP	True	0	Class 0: This mutation can be originally modeled.	5aa	14aa	Atr	ENSMUSG00000032409.16	ENSMUST00000215311.2	chr9	47	+	SNP	Missense	E_4	95747642.0	95747642.0	T	C	ENSMUST00000215311.2:c.923T>C	F308S	95747642.0	95747642.0	T	C	ENSMUST00000215311.2:c.923T>C	F308S	CLINVAR-H0531510	CLINVAR-H0531510-M01-V01	CLINVAR	1905592.0	False	False	False	False	False	19
ATR	ENSG00000175054.10	ENST00000350721.4	chr3	47	-	True	142281338	142281338	T	C	ENST00000350721.4:c.906A>G	L302delinsL	Silent	E_4	SNP	True	0	Class 0: This mutation can be originally modeled.	2aa	17aa	Atr	ENSMUSG00000032409.16	ENSMUST00000215311.2	chr9	47	+	SNP	Silent	E_4	95747634.0	95747634.0	C	G	ENSMUST00000215311.2:c.915C>G	L305delinsL	95747634.0	95747634.0	C	G	ENSMUST00000215311.2:c.915C>G	L305delinsL	CLINVAR-H0531511	CLINVAR-H0531511-M01-V01	CLINVAR	1765647.0	False	False	False	False	False	19
ATR	ENSG00000175054.10	ENST00000350721.4	chr3	47	-	True	142281344	142281344	C	T	ENST00000350721.4:c.900G>A	K300delinsK	Silent	E_4	SNP	True	0	Class 0: This mutation can be originally modeled.	0aa	19aa	Atr	ENSMUSG00000032409.16	ENSMUST00000215311.2	chr9	47	+	SNP	Silent	E_4	95747628.0	95747628.0	A	A	ENSMUST00000215311.2:c.909A>A	K303delinsK	95747628.0	95747628.0	A	A	ENSMUST00000215311.2:c.909A>A	K303delinsK	CLINVAR-H0531512	CLINVAR-H0531512-M01-V01	CLINVAR	1765467.0	False	False	False	False	False	19
ATR	ENSG00000175054.10	ENST00000350721.4	chr3	47	-	True	142281351	142281351	A	C	ENST00000350721.4:c.893T>G	L298R	Missense	E_4	SNP	True	0	Class 0: This mutation can be originally modeled.	12aa	0aa	Atr	ENSMUSG00000032409.16	ENSMUST00000215311.2	chr9	47	+	SNP	Missense	E_4	95747621.0	95747621.0	T	G	ENSMUST00000215311.2:c.902T>G	L301R	95747621.0	95747621.0	T	G	ENSMUST00000215311.2:c.902T>G	L301R	CLINVAR-H0531513	CLINVAR-H0531513-M01-V01	CLINVAR	2614005.0	False	False	False	False	False	12
ATR	ENSG00000175054.10	ENST00000350721.4	chr3	47	-	True	142281353	142281353	C	G	ENST00000350721.4:c.891G>C	K297N	Missense	E_4	SNP	True	0	Class 0: This mutation can be originally modeled.	11aa	1aa	Atr	ENSMUSG00000032409.16	ENSMUST00000215311.2	chr9	47	+	SNP	Missense	E_4	95747619.0	95747619.0	G	C	ENSMUST00000215311.2:c.900G>C	K300N	95747619.0	95747619.0	G	C	ENSMUST00000215311.2:c.900G>C	K300N	CLINVAR-H0531514	CLINVAR-H0531514-M01-V01	CLINVAR	158005.0	False	False	False	False	False	12
ATR	ENSG00000175054.10	ENST00000350721.4	chr3	47	-	True	142281353	142281353	C	T	ENST00000350721.4:c.891G>A	K297delinsK	Silent	E_4	SNP	True	0	Class 0: This mutation can be originally modeled.	11aa	1aa	Atr	ENSMUSG00000032409.16	ENSMUST00000215311.2	chr9	47	+	SNP	Silent	E_4	95747619.0	95747619.0	G	A	ENSMUST00000215311.2:c.900G>A	K300delinsK	95747619.0	95747619.0	G	A	ENSMUST00000215311.2:c.900G>A	K300delinsK	CLINVAR-H0531515	CLINVAR-H0531515-M01-V01	CLINVAR	1765113.0	False	False	False	False	False	12
ATR	ENSG00000175054.10	ENST00000350721.4	chr3	47	-	True	142281363	142281363	G	C	ENST00000350721.4:c.881C>G	P294R	Missense	E_4	SNP	True	0	Class 0: This mutation can be originally modeled.	8aa	4aa	Atr	ENSMUSG00000032409.16	ENSMUST00000215311.2	chr9	47	+	SNP	Missense	E_4	95747609.0	95747609.0	C	G	ENSMUST00000215311.2:c.890C>G	P297R	95747609.0	95747609.0	C	G	ENSMUST00000215311.2:c.890C>G	P297R	CLINVAR-H0531516	CLINVAR-H0531516-M01-V01	CLINVAR	1764773.0	False	False	False	False	False	12
ATR	ENSG00000175054.10	ENST00000350721.4	chr3	47	-	True	142281364	142281364	G	A	ENST00000350721.4:c.880C>T	P294S	Missense	E_4	SNP	True	0	Class 0: This mutation can be originally modeled.	8aa	4aa	Atr	ENSMUSG00000032409.16	ENSMUST00000215311.2	chr9	47	+	SNP	Missense	E_4	95747608.0	95747608.0	C	T	ENSMUST00000215311.2:c.889C>T	P297S	95747608.0	95747608.0	C	T	ENSMUST00000215311.2:c.889C>T	P297S	CLINVAR-H0531517	CLINVAR-H0531517-M01-V01	CLINVAR	1764750.0	False	False	False	False	False	12
ATR	ENSG00000175054.10	ENST00000350721.4	chr3	47	-	True	142281366	142281366	T	C	ENST00000350721.4:c.878A>G	E293G	Missense	E_4	SNP	True	0	Class 0: This mutation can be originally modeled.	7aa	5aa	Atr	ENSMUSG00000032409.16	ENSMUST00000215311.2	chr9	47	+	SNP	Missense	E_4	95747606.0	95747606.0	A	G	ENSMUST00000215311.2:c.887A>G	E296G	95747606.0	95747606.0	A	G	ENSMUST00000215311.2:c.887A>G	E296G	CLINVAR-H0531518	CLINVAR-H0531518-M01-V01	CLINVAR	2496593.0	False	False	False	False	False	12
ATR	ENSG00000175054.10	ENST00000350721.4	chr3	47	-	True	142281368	142281368	T	G	ENST00000350721.4:c.876A>C	E292D	Missense	E_4	SNP	True	0	Class 0: This mutation can be originally modeled.	6aa	6aa	Atr	ENSMUSG00000032409.16	ENSMUST00000215311.2	chr9	47	+	SNP	Missense	E_4	95747604.0	95747604.0	A	C	ENSMUST00000215311.2:c.885A>C	E295D	95747604.0	95747604.0	A	C	ENSMUST00000215311.2:c.885A>C	E295D	CLINVAR-H0531519	CLINVAR-H0531519-M01-V01	CLINVAR	1764582.0	False	False	False	False	False	12
ATR	ENSG00000175054.10	ENST00000350721.4	chr3	47	-	True	142281372	142281372	T	G	ENST00000350721.4:c.872A>C	Y291S	Missense	E_4	SNP	True	0	Class 0: This mutation can be originally modeled.	5aa	7aa	Atr	ENSMUSG00000032409.16	ENSMUST00000215311.2	chr9	47	+	SNP	Missense	E_4	95747600.0	95747600.0	A	C	ENSMUST00000215311.2:c.881A>C	Y294S	95747600.0	95747600.0	A	C	ENSMUST00000215311.2:c.881A>C	Y294S	CLINVAR-H0531520	CLINVAR-H0531520-M01-V01	CLINVAR	2447359.0	False	False	False	False	False	12
ATR	ENSG00000175054.10	ENST00000350721.4	chr3	47	-	True	142281373	142281373	A	G	ENST00000350721.4:c.871T>C	Y291H	Missense	E_4	SNP	True	0	Class 0: This mutation can be originally modeled.	5aa	7aa	Atr	ENSMUSG00000032409.16	ENSMUST00000215311.2	chr9	47	+	SNP	Missense	E_4	95747599.0	95747599.0	T	C	ENSMUST00000215311.2:c.880T>C	Y294H	95747599.0	95747599.0	T	C	ENSMUST00000215311.2:c.880T>C	Y294H	CLINVAR-H0531521	CLINVAR-H0531521-M01-V01	CLINVAR	2587548.0	False	False	False	False	False	12
ATR	ENSG00000175054.10	ENST00000350721.4	chr3	47	-	True	142281381	142281381	A	G	ENST00000350721.4:c.863T>C	L288S	Missense	E_4	SNP	True	0	Class 0: This mutation can be originally modeled.	2aa	10aa	Atr	ENSMUSG00000032409.16	ENSMUST00000215311.2	chr9	47	+	SNP	Missense	E_4	95747591.0	95747591.0	T	C	ENSMUST00000215311.2:c.872T>C	L291S	95747591.0	95747591.0	T	C	ENSMUST00000215311.2:c.872T>C	L291S	CLINVAR-H0531524	CLINVAR-H0531524-M01-V01	CLINVAR	1370205.0	False	False	False	False	False	12
ATR	ENSG00000175054.10	ENST00000350721.4	chr3	47	-	True	142281382	142281382	A	G	ENST00000350721.4:c.862T>C	L288delinsL	Silent	E_4	SNP	True	0	Class 0: This mutation can be originally modeled.	2aa	10aa	Atr	ENSMUSG00000032409.16	ENSMUST00000215311.2	chr9	47	+	SNP	Silent	E_4	95747590.0	95747590.0	T	C	ENSMUST00000215311.2:c.871T>C	L291delinsL	95747590.0	95747590.0	T	C	ENSMUST00000215311.2:c.871T>C	L291delinsL	CLINVAR-H0531525	CLINVAR-H0531525-M01-V01	CLINVAR	1764103.0	False	False	False	False	False	12
ATR	ENSG00000175054.10	ENST00000350721.4	chr3	47	-	True	142281383	142281383	T	C	ENST00000350721.4:c.861A>G	Q287delinsQ	Silent	E_4	SNP	True	0	Class 0: This mutation can be originally modeled.	1aa	11aa	Atr	ENSMUSG00000032409.16	ENSMUST00000215311.2	chr9	47	+	SNP	Silent	E_4	95747589.0	95747589.0	A	G	ENSMUST00000215311.2:c.870A>G	Q290delinsQ	95747589.0	95747589.0	A	G	ENSMUST00000215311.2:c.870A>G	Q290delinsQ	CLINVAR-H0531526	CLINVAR-H0531526-M01-V01	CLINVAR	1151971.0	False	False	False	False	False	12
ATR	ENSG00000175054.10	ENST00000350721.4	chr3	47	-	True	142281383	142281383	T	G	ENST00000350721.4:c.861A>C	Q287H	Missense	E_4	SNP	True	0	Class 0: This mutation can be originally modeled.	1aa	11aa	Atr	ENSMUSG00000032409.16	ENSMUST00000215311.2	chr9	47	+	SNP	Missense	E_4	95747589.0	95747589.0	A	C	ENSMUST00000215311.2:c.870A>C	Q290H	95747589.0	95747589.0	A	C	ENSMUST00000215311.2:c.870A>C	Q290H	CLINVAR-H0531527	CLINVAR-H0531527-M01-V01	CLINVAR	1764048.0	False	False	False	False	False	12
ATR	ENSG00000175054.10	ENST00000350721.4	chr3	47	-	True	142281386	142281386	G	C	ENST00000350721.4:c.858C>G	D286E	Missense	E_4	SNP	True	0	Class 0: This mutation can be originally modeled.	0aa	12aa	Atr	ENSMUSG00000032409.16	ENSMUST00000215311.2	chr9	47	+	SNP	Missense	E_4	95747586.0	95747586.0	C	G	ENSMUST00000215311.2:c.867C>G	D289E	95747586.0	95747586.0	C	G	ENSMUST00000215311.2:c.867C>G	D289E	CLINVAR-H0531528	CLINVAR-H0531528-M01-V01	CLINVAR	1763936.0	False	False	False	False	False	12
ATR	ENSG00000175054.10	ENST00000350721.4	chr3	47	-	True	142281393	142281393	T	A	ENST00000350721.4:c.851A>T	D284V	Missense	E_4	SNP	True	0	Class 0: This mutation can be originally modeled.	1aa	0aa	Atr	ENSMUSG00000032409.16	ENSMUST00000215311.2	chr9	47	+	SNP	Missense	E_4	95747579.0	95747579.0	A	T	ENSMUST00000215311.2:c.860A>T	D287V	95747579.0	95747579.0	A	T	ENSMUST00000215311.2:c.860A>T	D287V	CLINVAR-H0531530	CLINVAR-H0531530-M01-V01	CLINVAR	2453575.0	False	False	False	False	False	1
ATR	ENSG00000175054.10	ENST00000350721.4	chr3	47	-	True	142281393	142281393	T	C	ENST00000350721.4:c.851A>G	D284G	Missense	E_4	SNP	True	0	Class 0: This mutation can be originally modeled.	1aa	0aa	Atr	ENSMUSG00000032409.16	ENSMUST00000215311.2	chr9	47	+	SNP	Missense	E_4	95747579.0	95747579.0	A	G	ENSMUST00000215311.2:c.860A>G	D287G	95747579.0	95747579.0	A	G	ENSMUST00000215311.2:c.860A>G	D287G	CLINVAR-H0531531	CLINVAR-H0531531-M01-V01	CLINVAR	2254130.0	False	False	False	False	False	1
ATR	ENSG00000175054.10	ENST00000350721.4	chr3	47	-	True	142281394	142281394	C	G	ENST00000350721.4:c.850G>C	D284H	Missense	E_4	SNP	True	0	Class 0: This mutation can be originally modeled.	1aa	0aa	Atr	ENSMUSG00000032409.16	ENSMUST00000215311.2	chr9	47	+	SNP	Missense	E_4	95747578.0	95747578.0	G	C	ENSMUST00000215311.2:c.859G>C	D287H	95747578.0	95747578.0	G	C	ENSMUST00000215311.2:c.859G>C	D287H	CLINVAR-H0531532	CLINVAR-H0531532-M01-V01	CLINVAR	1763684.0	False	False	False	False	False	1
ATR	ENSG00000175054.10	ENST00000350721.4	chr3	47	-	True	142281397	142281397	T	C	ENST00000350721.4:c.847A>G	M283V	Missense	E_4	SNP	True	0	Class 0: This mutation can be originally modeled.	0aa	1aa	Atr	ENSMUSG00000032409.16	ENSMUST00000215311.2	chr9	47	+	SNP	Missense	E_4	95747575.0	95747575.0	A	G	ENSMUST00000215311.2:c.856A>G	M286V	95747575.0	95747575.0	A	G	ENSMUST00000215311.2:c.856A>G	M286V	CLINVAR-H0531533	CLINVAR-H0531533-M01-V01	CLINVAR	2447370.0	False	False	False	False	False	1
ATR	ENSG00000175054.10	ENST00000350721.4	chr3	47	-	True	142281397	142281397	T	G	ENST00000350721.4:c.847A>C	M283L	Missense	E_4	SNP	True	0	Class 0: This mutation can be originally modeled.	0aa	1aa	Atr	ENSMUSG00000032409.16	ENSMUST00000215311.2	chr9	47	+	SNP	Missense	E_4	95747575.0	95747575.0	A	C	ENSMUST00000215311.2:c.856A>C	M286L	95747575.0	95747575.0	A	C	ENSMUST00000215311.2:c.856A>C	M286L	CLINVAR-H0531534	CLINVAR-H0531534-M01-V01	CLINVAR	1475779.0	False	False	False	False	False	1
ATR	ENSG00000175054.10	ENST00000350721.4	chr3	47	-	True	142281402	142281402	A	G	ENST00000350721.4:c.842T>C	V281A	Missense	E_4	SNP	True	0	Class 0: This mutation can be originally modeled.	2aa	0aa	Atr	ENSMUSG00000032409.16	ENSMUST00000215311.2	chr9	47	+	SNP	Missense	E_4	95747570.0	95747570.0	T	C	ENSMUST00000215311.2:c.851T>C	V284A	95747570.0	95747570.0	T	C	ENSMUST00000215311.2:c.851T>C	V284A	CLINVAR-H0531535	CLINVAR-H0531535-M01-V01	CLINVAR	2453545.0	False	False	False	False	False	2
ATR	ENSG00000175054.10	ENST00000350721.4	chr3	47	-	True	142281403	142281403	C	T	ENST00000350721.4:c.841G>A	V281I	Missense	E_4	SNP	True	0	Class 0: This mutation can be originally modeled.	2aa	0aa	Atr	ENSMUSG00000032409.16	ENSMUST00000215311.2	chr9	47	+	SNP	Missense	E_4	95747569.0	95747569.0	G	A	ENSMUST00000215311.2:c.850G>A	V284I	95747569.0	95747569.0	G	A	ENSMUST00000215311.2:c.850G>A	V284I	CLINVAR-H0531537	CLINVAR-H0531537-M01-V01	CLINVAR	1763320.0	False	False	False	False	False	2
ATR	ENSG00000175054.10	ENST00000350721.4	chr3	47	-	True	142281406	142281406	G	A	ENST00000350721.4:c.838C>T	L280F	Missense	E_4	SNP	True	0	Class 0: This mutation can be originally modeled.	1aa	1aa	Atr	ENSMUSG00000032409.16	ENSMUST00000215311.2	chr9	47	+	SNP	Missense	E_4	95747566.0	95747566.0	C	T	ENSMUST00000215311.2:c.847C>T	L283F	95747566.0	95747566.0	C	T	ENSMUST00000215311.2:c.847C>T	L283F	CLINVAR-H0531538	CLINVAR-H0531538-M01-V01	CLINVAR	1369896.0	False	False	False	False	False	2
ATR	ENSG00000175054.10	ENST00000350721.4	chr3	47	-	True	142281407	142281407	G	A	ENST00000350721.4:c.837C>T	H279delinsH	Silent	E_4	SNP	True	0	Class 0: This mutation can be originally modeled.	0aa	2aa	Atr	ENSMUSG00000032409.16	ENSMUST00000215311.2	chr9	47	+	SNP	Silent	E_4	95747565.0	95747565.0	C	T	ENSMUST00000215311.2:c.846C>T	H282delinsH	95747565.0	95747565.0	C	T	ENSMUST00000215311.2:c.846C>T	H282delinsH	CLINVAR-H0531539	CLINVAR-H0531539-M01-V01	CLINVAR	1082032.0	False	False	False	False	False	2
ATR	ENSG00000175054.10	ENST00000350721.4	chr3	47	-	True	142281409	142281409	G	A	ENST00000350721.4:c.835C>T	H279Y	Missense	E_4	SNP	True	0	Class 0: This mutation can be originally modeled.	0aa	2aa	Atr	ENSMUSG00000032409.16	ENSMUST00000215311.2	chr9	47	+	SNP	Missense	E_4	95747563.0	95747563.0	C	T	ENSMUST00000215311.2:c.844C>T	H282Y	95747563.0	95747563.0	C	T	ENSMUST00000215311.2:c.844C>T	H282Y	CLINVAR-H0531540	CLINVAR-H0531540-M01-V01	CLINVAR	2496598.0	False	False	False	False	False	2
ATR	ENSG00000175054.10	ENST00000350721.4	chr3	47	-	True	142281415	142281415	A	G	ENST00000350721.4:c.829T>C	L277delinsL	Silent	E_4	SNP	True	0	Class 0: This mutation can be originally modeled.	4aa	0aa	Atr	ENSMUSG00000032409.16	ENSMUST00000215311.2	chr9	47	+	SNP	Silent	E_4	95747557.0	95747557.0	C	C	ENSMUST00000215311.2:c.838C>C	L280delinsL	95747557.0	95747557.0	C	C	ENSMUST00000215311.2:c.838C>C	L280delinsL	CLINVAR-H0531541	CLINVAR-H0531541-M01-V01	CLINVAR	1159423.0	False	False	False	False	False	4
ATR	ENSG00000175054.10	ENST00000350721.4	chr3	47	-	True	142281420	142281420	T	A	ENST00000350721.4:c.824A>T	E275V	Missense	E_4	SNP	True	0	Class 0: This mutation can be originally modeled.	2aa	2aa	Atr	ENSMUSG00000032409.16	ENSMUST00000215311.2	chr9	47	+	SNP	Missense	E_4	95747552.0	95747552.0	A	T	ENSMUST00000215311.2:c.833A>T	E278V	95747552.0	95747552.0	A	T	ENSMUST00000215311.2:c.833A>T	E278V	CLINVAR-H0531542	CLINVAR-H0531542-M01-V01	CLINVAR	2608396.0	False	False	False	False	False	4
ATR	ENSG00000175054.10	ENST00000350721.4	chr3	47	-	True	142281421	142281421	C	T	ENST00000350721.4:c.823G>A	E275K	Missense	E_4	SNP	True	0	Class 0: This mutation can be originally modeled.	2aa	2aa	Atr	ENSMUSG00000032409.16	ENSMUST00000215311.2	chr9	47	+	SNP	Missense	E_4	95747551.0	95747551.0	G	A	ENSMUST00000215311.2:c.832G>A	E278K	95747551.0	95747551.0	G	A	ENSMUST00000215311.2:c.832G>A	E278K	CLINVAR-H0531543	CLINVAR-H0531543-M01-V01	CLINVAR	2496629.0	False	False	False	False	False	4
ATR	ENSG00000175054.10	ENST00000350721.4	chr3	47	-	True	142281422	142281422	C	A	ENST00000350721.4:c.822G>T	L274F	Missense	E_4	SNP	True	0	Class 0: This mutation can be originally modeled.	1aa	3aa	Atr	ENSMUSG00000032409.16	ENSMUST00000215311.2	chr9	47	+	SNP	Missense	E_4	95747550.0	95747550.0	G	T	ENSMUST00000215311.2:c.831G>T	L277F	95747550.0	95747550.0	G	T	ENSMUST00000215311.2:c.831G>T	L277F	CLINVAR-H0531544	CLINVAR-H0531544-M01-V01	CLINVAR	1005222.0	False	False	False	False	False	4
ATR	ENSG00000175054.10	ENST00000350721.4	chr3	47	-	True	142281422	142281422	C	T	ENST00000350721.4:c.822G>A	L274delinsL	Silent	E_4	SNP	True	0	Class 0: This mutation can be originally modeled.	1aa	3aa	Atr	ENSMUSG00000032409.16	ENSMUST00000215311.2	chr9	47	+	SNP	Silent	E_4	95747550.0	95747550.0	G	A	ENSMUST00000215311.2:c.831G>A	L277delinsL	95747550.0	95747550.0	G	A	ENSMUST00000215311.2:c.831G>A	L277delinsL	CLINVAR-H0531545	CLINVAR-H0531545-M01-V01	CLINVAR	1762550.0	False	False	False	False	False	4
ATR	ENSG00000175054.10	ENST00000350721.4	chr3	47	-	True	142281424	142281424	A	G	ENST00000350721.4:c.820T>C	L274delinsL	Silent	E_4	SNP	True	0	Class 0: This mutation can be originally modeled.	1aa	3aa	Atr	ENSMUSG00000032409.16	ENSMUST00000215311.2	chr9	47	+	SNP	Silent	E_4	95747548.0	95747548.0	T	C	ENSMUST00000215311.2:c.829T>C	L277delinsL	95747548.0	95747548.0	T	C	ENSMUST00000215311.2:c.829T>C	L277delinsL	CLINVAR-H0531546	CLINVAR-H0531546-M01-V01	CLINVAR	2567853.0	False	False	False	False	False	4
ATR	ENSG00000175054.10	ENST00000350721.4	chr3	47	-	True	142281438	142281438	A	C	ENST00000350721.4:c.806T>G	F269C	Missense	E_4	SNP	True	0	Class 0: This mutation can be originally modeled.	11aa	1aa	Atr	ENSMUSG00000032409.16	ENSMUST00000215311.2	chr9	47	+	SNP	Missense	E_4	95747534.0	95747534.0	T	G	ENSMUST00000215311.2:c.815T>G	F272C	95747534.0	95747534.0	T	G	ENSMUST00000215311.2:c.815T>G	F272C	CLINVAR-H0531549	CLINVAR-H0531549-M01-V01	CLINVAR	1445324.0	False	False	False	False	False	12
ATR	ENSG00000175054.10	ENST00000350721.4	chr3	47	-	True	142281444	142281444	C	T	ENST00000350721.4:c.800G>A	S267N	Missense	E_4	SNP	True	0	Class 0: This mutation can be originally modeled.	9aa	3aa	Atr	ENSMUSG00000032409.16	ENSMUST00000215311.2	chr9	47	+	SNP	Missense	E_4	95747528.0	95747528.0	G	A	ENSMUST00000215311.2:c.809G>A	S270N	95747528.0	95747528.0	G	A	ENSMUST00000215311.2:c.809G>A	S270N	CLINVAR-H0531551	CLINVAR-H0531551-M01-V01	CLINVAR	1761636.0	False	False	False	False	False	12
ATR	ENSG00000175054.10	ENST00000350721.4	chr3	47	-	True	142281449	142281449	T	C	ENST00000350721.4:c.795A>G	P265delinsP	Silent	E_4	SNP	True	0	Class 0: This mutation can be originally modeled.	7aa	5aa	Atr	ENSMUSG00000032409.16	ENSMUST00000215311.2	chr9	47	+	SNP	Silent	E_4	95747523.0	95747523.0	A	G	ENSMUST00000215311.2:c.804A>G	P268delinsP	95747523.0	95747523.0	A	G	ENSMUST00000215311.2:c.804A>G	P268delinsP	CLINVAR-H0531552	CLINVAR-H0531552-M01-V01	CLINVAR	1761386.0	False	False	False	False	False	12
ATR	ENSG00000175054.10	ENST00000350721.4	chr3	47	-	True	142281459	142281459	G	C	ENST00000350721.4:c.785C>G	P262R	Missense	E_4	SNP	True	0	Class 0: This mutation can be originally modeled.	4aa	8aa	Atr	ENSMUSG00000032409.16	ENSMUST00000215311.2	chr9	47	+	SNP	Missense	E_4	95747513.0	95747513.0	C	G	ENSMUST00000215311.2:c.794C>G	P265R	95747513.0	95747513.0	C	G	ENSMUST00000215311.2:c.794C>G	P265R	CLINVAR-H0531553	CLINVAR-H0531553-M01-V01	CLINVAR	1995987.0	False	False	False	False	False	12
ATR	ENSG00000175054.10	ENST00000350721.4	chr3	47	-	True	142281461	142281461	T	C	ENST00000350721.4:c.783A>G	L261delinsL	Silent	E_4	SNP	True	0	Class 0: This mutation can be originally modeled.	3aa	9aa	Atr	ENSMUSG00000032409.16	ENSMUST00000215311.2	chr9	47	+	SNP	Silent	E_4	95747511.0	95747511.0	A	G	ENSMUST00000215311.2:c.792A>G	L264delinsL	95747511.0	95747511.0	A	G	ENSMUST00000215311.2:c.792A>G	L264delinsL	CLINVAR-H0531554	CLINVAR-H0531554-M01-V01	CLINVAR	1760834.0	False	False	False	False	False	12
ATR	ENSG00000175054.10	ENST00000350721.4	chr3	47	-	True	142281463	142281463	G	A	ENST00000350721.4:c.781C>T	L261delinsL	Silent	E_4	SNP	True	0	Class 0: This mutation can be originally modeled.	3aa	9aa	Atr	ENSMUSG00000032409.16	ENSMUST00000215311.2	chr9	47	+	SNP	Silent	E_4	95747509.0	95747509.0	T	T	ENSMUST00000215311.2:c.790T>T	L264delinsL	95747509.0	95747509.0	T	T	ENSMUST00000215311.2:c.790T>T	L264delinsL	CLINVAR-H0531556	CLINVAR-H0531556-M01-V01	CLINVAR	1760765.0	False	False	False	False	False	12
ATR	ENSG00000175054.10	ENST00000350721.4	chr3	47	-	True	142281463	142281463	G	C	ENST00000350721.4:c.781C>G	L261V	Missense	E_4	SNP	True	0	Class 0: This mutation can be originally modeled.	3aa	9aa	Atr	ENSMUSG00000032409.16	ENSMUST00000215311.2	chr9	47	+	SNP	Missense	E_4	95747509.0	95747509.0	T	G	ENSMUST00000215311.2:c.790T>G	L264V	95747509.0	95747509.0	T	G	ENSMUST00000215311.2:c.790T>G	L264V	CLINVAR-H0531557	CLINVAR-H0531557-M01-V01	CLINVAR	1760763.0	False	False	False	False	False	12
ATR	ENSG00000175054.10	ENST00000350721.4	chr3	47	-	True	142281467	142281467	T	G	ENST00000350721.4:c.777A>C	G259delinsG	Silent	E_4	SNP	True	0	Class 0: This mutation can be originally modeled.	1aa	11aa	Atr	ENSMUSG00000032409.16	ENSMUST00000215311.2	chr9	47	+	SNP	Silent	E_4	95747505.0	95747505.0	A	C	ENSMUST00000215311.2:c.786A>C	G262delinsG	95747505.0	95747505.0	A	C	ENSMUST00000215311.2:c.786A>C	G262delinsG	CLINVAR-H0531558	CLINVAR-H0531558-M01-V01	CLINVAR	1760576.0	False	False	False	False	False	12
ATR	ENSG00000175054.10	ENST00000350721.4	chr3	47	-	True	142281468	142281468	C	A	ENST00000350721.4:c.776G>T	G259V	Missense	E_4	SNP	True	0	Class 0: This mutation can be originally modeled.	1aa	11aa	Atr	ENSMUSG00000032409.16	ENSMUST00000215311.2	chr9	47	+	SNP	Missense	E_4	95747504.0	95747504.0	G	T	ENSMUST00000215311.2:c.785G>T	G262V	95747504.0	95747504.0	G	T	ENSMUST00000215311.2:c.785G>T	G262V	CLINVAR-H0531559	CLINVAR-H0531559-M01-V01	CLINVAR	1760545.0	False	False	False	False	False	12
ATR	ENSG00000175054.10	ENST00000350721.4	chr3	47	-	True	142281480	142281480	A	G	ENST00000350721.4:c.764T>C	L255P	Missense	E_4	SNP	True	0	Class 0: This mutation can be originally modeled.	2aa	1aa	Atr	ENSMUSG00000032409.16	ENSMUST00000215311.2	chr9	47	+	SNP	Missense	E_4	95747492.0	95747492.0	T	C	ENSMUST00000215311.2:c.773T>C	L258P	95747492.0	95747492.0	T	C	ENSMUST00000215311.2:c.773T>C	L258P	CLINVAR-H0531561	CLINVAR-H0531561-M01-V01	CLINVAR	1759979.0	False	False	False	False	False	3
ATR	ENSG00000175054.10	ENST00000350721.4	chr3	47	-	True	142281480	142281480	A	T	ENST00000350721.4:c.764T>A	L255H	Missense	E_4	SNP	True	0	Class 0: This mutation can be originally modeled.	2aa	1aa	Atr	ENSMUSG00000032409.16	ENSMUST00000215311.2	chr9	47	+	SNP	Missense	E_4	95747492.0	95747492.0	T	A	ENSMUST00000215311.2:c.773T>A	L258H	95747492.0	95747492.0	T	A	ENSMUST00000215311.2:c.773T>A	L258H	CLINVAR-H0531562	CLINVAR-H0531562-M01-V01	CLINVAR	1759976.0	False	False	False	False	False	3
ATR	ENSG00000175054.10	ENST00000350721.4	chr3	47	-	True	142281481	142281481	G	C	ENST00000350721.4:c.763C>G	L255V	Missense	E_4	SNP	True	0	Class 0: This mutation can be originally modeled.	2aa	1aa	Atr	ENSMUSG00000032409.16	ENSMUST00000215311.2	chr9	47	+	SNP	Missense	E_4	95747491.0	95747491.0	C	G	ENSMUST00000215311.2:c.772C>G	L258V	95747491.0	95747491.0	C	G	ENSMUST00000215311.2:c.772C>G	L258V	CLINVAR-H0531563	CLINVAR-H0531563-M01-V01	CLINVAR	1509336.0	False	False	False	False	False	3
ATR	ENSG00000175054.10	ENST00000350721.4	chr3	47	-	True	142281483	142281483	T	C	ENST00000350721.4:c.761A>G	E254G	Missense	E_4	SNP	True	0	Class 0: This mutation can be originally modeled.	1aa	2aa	Atr	ENSMUSG00000032409.16	ENSMUST00000215311.2	chr9	47	+	SNP	Missense	E_4	95747489.0	95747489.0	A	G	ENSMUST00000215311.2:c.770A>G	E257G	95747489.0	95747489.0	A	G	ENSMUST00000215311.2:c.770A>G	E257G	CLINVAR-H0531564	CLINVAR-H0531564-M01-V01	CLINVAR	841762.0	False	False	False	False	False	3
ATR	ENSG00000175054.10	ENST00000350721.4	chr3	47	-	True	142281494	142281494	G	C	ENST00000350721.4:c.750C>G	S250R	Missense	E_4	SNP	True	0	Class 0: This mutation can be originally modeled.	4aa	0aa	Atr	ENSMUSG00000032409.16	ENSMUST00000215311.2	chr9	47	+	SNP	Missense	E_4	95747478.0	95747478.0	C	G	ENSMUST00000215311.2:c.759C>G	S253R	95747478.0	95747478.0	C	G	ENSMUST00000215311.2:c.759C>G	S253R	CLINVAR-H0531566	CLINVAR-H0531566-M01-V01	CLINVAR	1759249.0	False	False	False	False	False	4
ATR	ENSG00000175054.10	ENST00000350721.4	chr3	47	-	True	142281495	142281495	C	G	ENST00000350721.4:c.749G>C	S250T	Missense	E_4	SNP	True	0	Class 0: This mutation can be originally modeled.	4aa	0aa	Atr	ENSMUSG00000032409.16	ENSMUST00000215311.2	chr9	47	+	SNP	Missense	E_4	95747477.0	95747477.0	G	C	ENSMUST00000215311.2:c.758G>C	S253T	95747477.0	95747477.0	G	C	ENSMUST00000215311.2:c.758G>C	S253T	CLINVAR-H0531567	CLINVAR-H0531567-M01-V01	CLINVAR	2567834.0	False	False	False	False	False	4
ATR	ENSG00000175054.10	ENST00000350721.4	chr3	47	-	True	142281500	142281500	T	G	ENST00000350721.4:c.744A>C	A248delinsA	Silent	E_4	SNP	True	0	Class 0: This mutation can be originally modeled.	2aa	2aa	Atr	ENSMUSG00000032409.16	ENSMUST00000215311.2	chr9	47	+	SNP	Silent	E_4	95747472.0	95747472.0	A	C	ENSMUST00000215311.2:c.753A>C	A251delinsA	95747472.0	95747472.0	A	C	ENSMUST00000215311.2:c.753A>C	A251delinsA	CLINVAR-H0531568	CLINVAR-H0531568-M01-V01	CLINVAR	507418.0	False	False	False	False	False	4
ATR	ENSG00000175054.10	ENST00000350721.4	chr3	47	-	True	142281506	142281506	G	A	ENST00000350721.4:c.738C>T	S246delinsS	Silent	E_4	SNP	True	0	Class 0: This mutation can be originally modeled.	0aa	4aa	Atr	ENSMUSG00000032409.16	ENSMUST00000215311.2	chr9	47	+	SNP	Silent	E_4	95747466.0	95747466.0	T	T	ENSMUST00000215311.2:c.747T>T	S249delinsS	95747466.0	95747466.0	T	T	ENSMUST00000215311.2:c.747T>T	S249delinsS	CLINVAR-H0531569	CLINVAR-H0531569-M01-V01	CLINVAR	507225.0	False	False	False	False	False	4
ATR	ENSG00000175054.10	ENST00000350721.4	chr3	47	-	True	142281507	142281507	G	T	ENST00000350721.4:c.737C>A	S246Y	Missense	E_4	SNP	True	0	Class 0: This mutation can be originally modeled.	0aa	4aa	Atr	ENSMUSG00000032409.16	ENSMUST00000215311.2	chr9	47	+	SNP	Missense	E_4	95747465.0	95747465.0	C	A	ENSMUST00000215311.2:c.746C>A	S249Y	95747465.0	95747465.0	C	A	ENSMUST00000215311.2:c.746C>A	S249Y	CLINVAR-H0531570	CLINVAR-H0531570-M01-V01	CLINVAR	1758602.0	False	False	False	False	False	4
ATR	ENSG00000175054.10	ENST00000350721.4	chr3	47	-	True	142281508	142281508	A	T	ENST00000350721.4:c.736T>A	S246T	Missense	E_4	SNP	True	0	Class 0: This mutation can be originally modeled.	0aa	4aa	Atr	ENSMUSG00000032409.16	ENSMUST00000215311.2	chr9	47	+	SNP	Missense	E_4	95747464.0	95747464.0	T	A	ENSMUST00000215311.2:c.745T>A	S249T	95747464.0	95747464.0	T	A	ENSMUST00000215311.2:c.745T>A	S249T	CLINVAR-H0531571	CLINVAR-H0531571-M01-V01	CLINVAR	2453563.0	False	False	False	False	False	4
ATR	ENSG00000175054.10	ENST00000350721.4	chr3	47	-	True	142281512	142281512	A	C	ENST00000350721.4:c.732T>G	I244M	Missense	E_4	SNP	True	0	Class 0: This mutation can be originally modeled.	4aa	0aa	Atr	ENSMUSG00000032409.16	ENSMUST00000215311.2	chr9	47	+	SNP	Missense	E_4	95747460.0	95747460.0	C	G	ENSMUST00000215311.2:c.741C>G	I247M	95747460.0	95747460.0	C	G	ENSMUST00000215311.2:c.741C>G	I247M	CLINVAR-H0531572	CLINVAR-H0531572-M01-V01	CLINVAR	1758381.0	False	False	False	False	False	4
ATR	ENSG00000175054.10	ENST00000350721.4	chr3	47	-	True	142281512	142281512	A	G	ENST00000350721.4:c.732T>C	I244delinsI	Silent	E_4	SNP	True	0	Class 0: This mutation can be originally modeled.	4aa	0aa	Atr	ENSMUSG00000032409.16	ENSMUST00000215311.2	chr9	47	+	SNP	Silent	E_4	95747460.0	95747460.0	C	C	ENSMUST00000215311.2:c.741C>C	I247delinsI	95747460.0	95747460.0	C	C	ENSMUST00000215311.2:c.741C>C	I247delinsI	CLINVAR-H0531573	CLINVAR-H0531573-M01-V01	CLINVAR	1758378.0	False	False	False	False	False	4
ATR	ENSG00000175054.10	ENST00000350721.4	chr3	47	-	True	142281514	142281514	T	C	ENST00000350721.4:c.730A>G	I244V	Missense	E_4	SNP	True	0	Class 0: This mutation can be originally modeled.	4aa	0aa	Atr	ENSMUSG00000032409.16	ENSMUST00000215311.2	chr9	47	+	SNP	Missense	E_4	95747458.0	95747458.0	A	G	ENSMUST00000215311.2:c.739A>G	I247V	95747458.0	95747458.0	A	G	ENSMUST00000215311.2:c.739A>G	I247V	CLINVAR-H0531574	CLINVAR-H0531574-M01-V01	CLINVAR	1758242.0	False	False	False	False	False	4
ATR	ENSG00000175054.10	ENST00000350721.4	chr3	47	-	True	142281518	142281518	T	C	ENST00000350721.4:c.726A>G	P242delinsP	Silent	E_4	SNP	True	0	Class 0: This mutation can be originally modeled.	2aa	2aa	Atr	ENSMUSG00000032409.16	ENSMUST00000215311.2	chr9	47	+	SNP	Silent	E_4	95747454.0	95747454.0	C	G	ENSMUST00000215311.2:c.735C>G	P245delinsP	95747454.0	95747454.0	C	G	ENSMUST00000215311.2:c.735C>G	P245delinsP	CLINVAR-H0531575	CLINVAR-H0531575-M01-V01	CLINVAR	2496608.0	False	False	False	False	False	4
ATR	ENSG00000175054.10	ENST00000350721.4	chr3	47	-	True	142281520	142281520	G	A	ENST00000350721.4:c.724C>T	P242S	Missense	E_4	SNP	True	0	Class 0: This mutation can be originally modeled.	2aa	2aa	Atr	ENSMUSG00000032409.16	ENSMUST00000215311.2	chr9	47	+	SNP	Missense	E_4	95747452.0	95747452.0	C	T	ENSMUST00000215311.2:c.733C>T	P245S	95747452.0	95747452.0	C	T	ENSMUST00000215311.2:c.733C>T	P245S	CLINVAR-H0531577	CLINVAR-H0531577-M01-V01	CLINVAR	1757907.0	False	False	False	False	False	4
ATR	ENSG00000175054.10	ENST00000350721.4	chr3	47	-	True	142281520	142281520	G	C	ENST00000350721.4:c.724C>G	P242A	Missense	E_4	SNP	True	0	Class 0: This mutation can be originally modeled.	2aa	2aa	Atr	ENSMUSG00000032409.16	ENSMUST00000215311.2	chr9	47	+	SNP	Missense	E_4	95747452.0	95747452.0	C	G	ENSMUST00000215311.2:c.733C>G	P245A	95747452.0	95747452.0	C	G	ENSMUST00000215311.2:c.733C>G	P245A	CLINVAR-H0531578	CLINVAR-H0531578-M01-V01	CLINVAR	1757904.0	False	False	False	False	False	4
ATR	ENSG00000175054.10	ENST00000350721.4	chr3	47	-	True	142281522	142281522	C	T	ENST00000350721.4:c.722G>A	S241N	Missense	E_4	SNP	True	0	Class 0: This mutation can be originally modeled.	1aa	3aa	Atr	ENSMUSG00000032409.16	ENSMUST00000215311.2	chr9	47	+	SNP	Missense	E_4	95747450.0	95747450.0	G	A	ENSMUST00000215311.2:c.731G>A	S244N	95747450.0	95747450.0	G	A	ENSMUST00000215311.2:c.731G>A	S244N	CLINVAR-H0531579	CLINVAR-H0531579-M01-V01	CLINVAR	1757811.0	False	False	False	False	False	4
ATR	ENSG00000175054.10	ENST00000350721.4	chr3	47	-	True	142281523	142281523	T	C	ENST00000350721.4:c.721A>G	S241G	Missense	E_4	SNP	True	0	Class 0: This mutation can be originally modeled.	1aa	3aa	Atr	ENSMUSG00000032409.16	ENSMUST00000215311.2	chr9	47	+	SNP	Missense	E_4	95747449.0	95747449.0	A	G	ENSMUST00000215311.2:c.730A>G	S244G	95747449.0	95747449.0	A	G	ENSMUST00000215311.2:c.730A>G	S244G	CLINVAR-H0531580	CLINVAR-H0531580-M01-V01	CLINVAR	1021316.0	False	False	False	False	False	4
ATR	ENSG00000175054.10	ENST00000350721.4	chr3	47	-	True	142281533	142281533	T	G	ENST00000350721.4:c.711A>C	L237delinsL	Silent	E_4	SNP	True	0	Class 0: This mutation can be originally modeled.	1aa	1aa	Atr	ENSMUSG00000032409.16	ENSMUST00000215311.2	chr9	47	+	SNP	Silent	E_4	95747439.0	95747439.0	A	C	ENSMUST00000215311.2:c.720A>C	L240delinsL	95747439.0	95747439.0	A	C	ENSMUST00000215311.2:c.720A>C	L240delinsL	CLINVAR-H0531581	CLINVAR-H0531581-M01-V01	CLINVAR	1081057.0	False	False	False	False	False	2
ATR	ENSG00000175054.10	ENST00000350721.4	chr3	47	-	True	142281536	142281536	C	T	ENST00000350721.4:c.708G>A	L236delinsL	Silent	E_4	SNP	True	0	Class 0: This mutation can be originally modeled.	0aa	2aa	Atr	ENSMUSG00000032409.16	ENSMUST00000215311.2	chr9	47	+	SNP	Silent	E_4	95747436.0	95747436.0	G	A	ENSMUST00000215311.2:c.717G>A	L239delinsL	95747436.0	95747436.0	G	A	ENSMUST00000215311.2:c.717G>A	L239delinsL	CLINVAR-H0531582	CLINVAR-H0531582-M01-V01	CLINVAR	1757089.0	False	False	False	False	False	2
ATR	ENSG00000175054.10	ENST00000350721.4	chr3	47	-	True	142281546	142281546	C	T	ENST00000350721.4:c.698G>A	G233D	Missense	E_4	SNP	True	0	Class 0: This mutation can be originally modeled.	12aa	1aa	Atr	ENSMUSG00000032409.16	ENSMUST00000215311.2	chr9	47	+	SNP	Missense	E_4	95747426.0	95747426.0	G	A	ENSMUST00000215311.2:c.707G>A	G236D	95747426.0	95747426.0	G	A	ENSMUST00000215311.2:c.707G>A	G236D	CLINVAR-H0531584	CLINVAR-H0531584-M01-V01	CLINVAR	1756468.0	False	False	False	False	False	13
ATR	ENSG00000175054.10	ENST00000350721.4	chr3	47	-	True	142281566	142281566	T	A	ENST00000350721.4:c.678A>T	E226D	Missense	E_4	SNP	True	0	Class 0: This mutation can be originally modeled.	5aa	8aa	Atr	ENSMUSG00000032409.16	ENSMUST00000215311.2	chr9	47	+	SNP	Missense	E_4	95747406.0	95747406.0	A	T	ENSMUST00000215311.2:c.687A>T	E229D	95747406.0	95747406.0	A	T	ENSMUST00000215311.2:c.687A>T	E229D	CLINVAR-H0531585	CLINVAR-H0531585-M01-V01	CLINVAR	1718524.0	False	False	False	False	False	13
ATR	ENSG00000175054.10	ENST00000350721.4	chr3	47	-	True	142281566	142281566	T	G	ENST00000350721.4:c.678A>C	E226D	Missense	E_4	SNP	True	0	Class 0: This mutation can be originally modeled.	5aa	8aa	Atr	ENSMUSG00000032409.16	ENSMUST00000215311.2	chr9	47	+	SNP	Missense	E_4	95747406.0	95747406.0	A	C	ENSMUST00000215311.2:c.687A>C	E229D	95747406.0	95747406.0	A	C	ENSMUST00000215311.2:c.687A>C	E229D	CLINVAR-H0531586	CLINVAR-H0531586-M01-V01	CLINVAR	2453572.0	False	False	False	False	False	13
ATR	ENSG00000175054.10	ENST00000350721.4	chr3	47	-	True	142281569	142281569	T	C	ENST00000350721.4:c.675A>G	Q225delinsQ	Silent	E_4	SNP	True	0	Class 0: This mutation can be originally modeled.	4aa	9aa	Atr	ENSMUSG00000032409.16	ENSMUST00000215311.2	chr9	47	+	SNP	Silent	E_4	95747403.0	95747403.0	A	G	ENSMUST00000215311.2:c.684A>G	Q228delinsQ	95747403.0	95747403.0	A	G	ENSMUST00000215311.2:c.684A>G	Q228delinsQ	CLINVAR-H0531587	CLINVAR-H0531587-M01-V01	CLINVAR	2567831.0	False	False	False	False	False	13
ATR	ENSG00000175054.10	ENST00000350721.4	chr3	47	-	True	142281572	142281572	C	T	ENST00000350721.4:c.672G>A	R224delinsR	Silent	E_4	SNP	True	0	Class 0: This mutation can be originally modeled.	3aa	10aa	Atr	ENSMUSG00000032409.16	ENSMUST00000215311.2	chr9	47	+	SNP	Silent	E_4	95747400.0	95747400.0	A	A	ENSMUST00000215311.2:c.681A>A	R227delinsR	95747400.0	95747400.0	A	A	ENSMUST00000215311.2:c.681A>A	R227delinsR	CLINVAR-H0531589	CLINVAR-H0531589-M01-V01	CLINVAR	1755127.0	False	False	False	False	False	13
ATR	ENSG00000175054.10	ENST00000350721.4	chr3	47	-	True	142281574	142281574	T	G	ENST00000350721.4:c.670A>C	R224delinsR	Silent	E_4	SNP	True	0	Class 0: This mutation can be originally modeled.	3aa	10aa	Atr	ENSMUSG00000032409.16	ENSMUST00000215311.2	chr9	47	+	SNP	Silent	E_4	95747398.0	95747398.0	C	C	ENSMUST00000215311.2:c.679C>C	R227delinsR	95747398.0	95747398.0	C	C	ENSMUST00000215311.2:c.679C>C	R227delinsR	CLINVAR-H0531591	CLINVAR-H0531591-M01-V01	CLINVAR	2453579.0	False	False	False	False	False	13
ATR	ENSG00000175054.10	ENST00000350721.4	chr3	47	-	True	142281580	142281580	A	G	ENST00000350721.4:c.664T>C	F222L	Missense	E_4	SNP	True	0	Class 0: This mutation can be originally modeled.	1aa	12aa	Atr	ENSMUSG00000032409.16	ENSMUST00000215311.2	chr9	47	+	SNP	Missense	E_4	95747392.0	95747392.0	T	C	ENSMUST00000215311.2:c.673T>C	F225L	95747392.0	95747392.0	T	C	ENSMUST00000215311.2:c.673T>C	F225L	CLINVAR-H0531592	CLINVAR-H0531592-M01-V01	CLINVAR	1361944.0	False	False	False	False	False	13
ATR	ENSG00000175054.10	ENST00000350721.4	chr3	47	-	True	142281595	142281595	T	A	ENST00000350721.4:c.649A>T	I217F	Missense	E_4	SNP	True	0	Class 0: This mutation can be originally modeled.	0aa	0aa	Atr	ENSMUSG00000032409.16	ENSMUST00000215311.2	chr9	47	+	SNP	Missense	E_4	95747368.0	95747368.0	A	T	ENSMUST00000215311.2:c.649A>T	I217F	95747368.0	95747368.0	A	T	ENSMUST00000215311.2:c.649A>T	I217F	CLINVAR-H0531594	CLINVAR-H0531594-M01-V01	CLINVAR	1464781.0	False	False	False	False	False	0
ATR	ENSG00000175054.10	ENST00000350721.4	chr3	47	-	True	142281607	142281607	G	A	ENST00000350721.4:c.637C>T	L213F	Missense	E_4	SNP	True	0	Class 0: This mutation can be originally modeled.	10aa	0aa	Atr	ENSMUSG00000032409.16	ENSMUST00000215311.2	chr9	47	+	SNP	Missense	E_4	95747365.0	95747365.0	C	T	ENSMUST00000215311.2:c.646C>T	L216F	95747365.0	95747365.0	C	T	ENSMUST00000215311.2:c.646C>T	L216F	CLINVAR-H0531600	CLINVAR-H0531600-M01-V01	CLINVAR	1753162.0	False	False	False	False	False	10
ATR	ENSG00000175054.10	ENST00000350721.4	chr3	47	-	True	142281607	142281607	G	C	ENST00000350721.4:c.637C>G	L213V	Missense	E_4	SNP	True	0	Class 0: This mutation can be originally modeled.	10aa	0aa	Atr	ENSMUSG00000032409.16	ENSMUST00000215311.2	chr9	47	+	SNP	Missense	E_4	95747365.0	95747365.0	C	G	ENSMUST00000215311.2:c.646C>G	L216V	95747365.0	95747365.0	C	G	ENSMUST00000215311.2:c.646C>G	L216V	CLINVAR-H0531601	CLINVAR-H0531601-M01-V01	CLINVAR	1695616.0	False	False	False	False	False	10
ATR	ENSG00000175054.10	ENST00000350721.4	chr3	47	-	True	142281611	142281611	C	A	ENST00000350721.4:c.633G>T	M211I	Missense	E_4	SNP	True	0	Class 0: This mutation can be originally modeled.	8aa	2aa	Atr	ENSMUSG00000032409.16	ENSMUST00000215311.2	chr9	47	+	SNP	Missense	E_4	95747361.0	95747361.0	G	T	ENSMUST00000215311.2:c.642G>T	M214I	95747361.0	95747361.0	G	T	ENSMUST00000215311.2:c.642G>T	M214I	CLINVAR-H0531602	CLINVAR-H0531602-M01-V01	CLINVAR	1752955.0	False	False	False	False	False	10
ATR	ENSG00000175054.10	ENST00000350721.4	chr3	47	-	True	142281612	142281612	A	G	ENST00000350721.4:c.632T>C	M211T	Missense	E_4	SNP	True	0	Class 0: This mutation can be originally modeled.	8aa	2aa	Atr	ENSMUSG00000032409.16	ENSMUST00000215311.2	chr9	47	+	SNP	Missense	E_4	95747360.0	95747360.0	T	C	ENSMUST00000215311.2:c.641T>C	M214T	95747360.0	95747360.0	T	C	ENSMUST00000215311.2:c.641T>C	M214T	CLINVAR-H0531604	CLINVAR-H0531604-M01-V01	CLINVAR	93668.0	False	False	False	False	False	10
ATR	ENSG00000175054.10	ENST00000350721.4	chr3	47	-	True	142281620	142281620	A	T	ENST00000350721.4:c.624T>A	T208delinsT	Silent	E_4	SNP	True	0	Class 0: This mutation can be originally modeled.	5aa	5aa	Atr	ENSMUSG00000032409.16	ENSMUST00000215311.2	chr9	47	+	SNP	Silent	E_4	95747352.0	95747352.0	T	A	ENSMUST00000215311.2:c.633T>A	T211delinsT	95747352.0	95747352.0	T	A	ENSMUST00000215311.2:c.633T>A	T211delinsT	CLINVAR-H0531606	CLINVAR-H0531606-M01-V01	CLINVAR	508358.0	False	False	False	False	False	10
ATR	ENSG00000175054.10	ENST00000350721.4	chr3	47	-	True	142281621	142281621	G	A	ENST00000350721.4:c.623C>T	T208I	Missense	E_4	SNP	True	0	Class 0: This mutation can be originally modeled.	5aa	5aa	Atr	ENSMUSG00000032409.16	ENSMUST00000215311.2	chr9	47	+	SNP	Missense	E_4	95747351.0	95747351.0	C	T	ENSMUST00000215311.2:c.632C>T	T211I	95747351.0	95747351.0	C	T	ENSMUST00000215311.2:c.632C>T	T211I	CLINVAR-H0531607	CLINVAR-H0531607-M01-V01	CLINVAR	1752375.0	False	False	False	False	False	10
ATR	ENSG00000175054.10	ENST00000350721.4	chr3	47	-	True	142281623	142281623	G	A	ENST00000350721.4:c.621C>T	V207delinsV	Silent	E_4	SNP	True	0	Class 0: This mutation can be originally modeled.	4aa	6aa	Atr	ENSMUSG00000032409.16	ENSMUST00000215311.2	chr9	47	+	SNP	Silent	E_4	95747349.0	95747349.0	C	T	ENSMUST00000215311.2:c.630C>T	V210delinsV	95747349.0	95747349.0	C	T	ENSMUST00000215311.2:c.630C>T	V210delinsV	CLINVAR-H0531608	CLINVAR-H0531608-M01-V01	CLINVAR	1752281.0	False	False	False	False	False	10
ATR	ENSG00000175054.10	ENST00000350721.4	chr3	47	-	True	142281627	142281627	T	C	ENST00000350721.4:c.617A>G	E206G	Missense	E_4	SNP	True	0	Class 0: This mutation can be originally modeled.	3aa	7aa	Atr	ENSMUSG00000032409.16	ENSMUST00000215311.2	chr9	47	+	SNP	Missense	E_4	95747345.0	95747345.0	A	G	ENSMUST00000215311.2:c.626A>G	E209G	95747345.0	95747345.0	A	G	ENSMUST00000215311.2:c.626A>G	E209G	CLINVAR-H0531609	CLINVAR-H0531609-M01-V01	CLINVAR	1752041.0	False	False	False	False	False	10
ATR	ENSG00000175054.10	ENST00000350721.4	chr3	47	-	True	142281631	142281631	T	G	ENST00000350721.4:c.613A>C	I205L	Missense	E_4	SNP	True	0	Class 0: This mutation can be originally modeled.	2aa	8aa	Atr	ENSMUSG00000032409.16	ENSMUST00000215311.2	chr9	47	+	SNP	Missense	E_4	95747341.0	95747341.0	A	C	ENSMUST00000215311.2:c.622A>C	I208L	95747341.0	95747341.0	A	C	ENSMUST00000215311.2:c.622A>C	I208L	CLINVAR-H0531610	CLINVAR-H0531610-M01-V01	CLINVAR	2567776.0	False	False	False	False	False	10
ATR	ENSG00000175054.10	ENST00000350721.4	chr3	47	-	True	142281635	142281635	T	G	ENST00000350721.4:c.609A>C	E203D	Missense	E_4	SNP	True	0	Class 0: This mutation can be originally modeled.	0aa	10aa	Atr	ENSMUSG00000032409.16	ENSMUST00000215311.2	chr9	47	+	SNP	Missense	E_4	95747337.0	95747337.0	A	C	ENSMUST00000215311.2:c.618A>C	E206D	95747337.0	95747337.0	A	C	ENSMUST00000215311.2:c.618A>C	E206D	CLINVAR-H0531611	CLINVAR-H0531611-M01-V01	CLINVAR	1751548.0	False	False	False	False	False	10
ATR	ENSG00000175054.10	ENST00000350721.4	chr3	47	-	True	142281642	142281642	T	G	ENST00000350721.4:c.602A>C	N201T	Missense	E_4	SNP	True	0	Class 0: This mutation can be originally modeled.	1aa	0aa	Atr	ENSMUSG00000032409.16	ENSMUST00000215311.2	chr9	47	+	SNP	Missense	E_4	95747330.0	95747330.0	A	C	ENSMUST00000215311.2:c.611A>C	N204T	95747330.0	95747330.0	A	C	ENSMUST00000215311.2:c.611A>C	N204T	CLINVAR-H0531613	CLINVAR-H0531613-M01-V01	CLINVAR	2567809.0	False	False	False	False	False	1
ATR	ENSG00000175054.10	ENST00000350721.4	chr3	47	-	True	142281647	142281647	C	A	ENST00000350721.4:c.597G>T	M199I	Missense	E_4	SNP	True	0	Class 0: This mutation can be originally modeled.	0aa	0aa	Atr	ENSMUSG00000032409.16	ENSMUST00000215311.2	chr9	47	+	SNP	Missense	E_4	95747319.0	95747319.0	G	T	ENSMUST00000215311.2:c.600G>T	M200I	95747319.0	95747319.0	G	T	ENSMUST00000215311.2:c.600G>T	M200I	CLINVAR-H0531614	CLINVAR-H0531614-M01-V01	CLINVAR	1750835.0	False	False	False	False	False	0
ATR	ENSG00000175054.10	ENST00000350721.4	chr3	47	-	True	142281649	142281649	T	C	ENST00000350721.4:c.595A>G	M199V	Missense	E_4	SNP	True	0	Class 0: This mutation can be originally modeled.	0aa	0aa	Atr	ENSMUSG00000032409.16	ENSMUST00000215311.2	chr9	47	+	SNP	Missense	E_4	95747317.0	95747317.0	A	G	ENSMUST00000215311.2:c.598A>G	M200V	95747317.0	95747317.0	A	G	ENSMUST00000215311.2:c.598A>G	M200V	CLINVAR-H0531615	CLINVAR-H0531615-M01-V01	CLINVAR	1750715.0	False	False	False	False	False	0
ATR	ENSG00000175054.10	ENST00000350721.4	chr3	47	-	True	142281659	142281659	C	T	ENST00000350721.4:c.585G>A	Q195delinsQ	Silent	E_4	SNP	True	0	Class 0: This mutation can be originally modeled.	3aa	0aa	Atr	ENSMUSG00000032409.16	ENSMUST00000215311.2	chr9	47	+	SNP	Silent	E_4	95747313.0	95747313.0	G	A	ENSMUST00000215311.2:c.594G>A	Q198delinsQ	95747313.0	95747313.0	G	A	ENSMUST00000215311.2:c.594G>A	Q198delinsQ	CLINVAR-H0531622	CLINVAR-H0531622-M01-V01	CLINVAR	1750131.0	False	False	False	False	False	3
ATR	ENSG00000175054.10	ENST00000350721.4	chr3	47	-	True	142281669	142281669	G	A	ENST00000350721.4:c.575C>T	A192V	Missense	E_4	SNP	True	0	Class 0: This mutation can be originally modeled.	0aa	3aa	Atr	ENSMUSG00000032409.16	ENSMUST00000215311.2	chr9	47	+	SNP	Missense	E_4	95747303.0	95747303.0	C	T	ENSMUST00000215311.2:c.584C>T	A195V	95747303.0	95747303.0	C	T	ENSMUST00000215311.2:c.584C>T	A195V	CLINVAR-H0531623	CLINVAR-H0531623-M01-V01	CLINVAR	1991641.0	False	False	False	False	False	3
ATR	ENSG00000175054.10	ENST00000350721.4	chr3	47	-	True	142281670	142281670	C	G	ENST00000350721.4:c.574G>C	A192P	Missense	E_4	SNP	True	0	Class 0: This mutation can be originally modeled.	0aa	3aa	Atr	ENSMUSG00000032409.16	ENSMUST00000215311.2	chr9	47	+	SNP	Missense	E_4	95747302.0	95747302.0	G	C	ENSMUST00000215311.2:c.583G>C	A195P	95747302.0	95747302.0	G	C	ENSMUST00000215311.2:c.583G>C	A195P	CLINVAR-H0531624	CLINVAR-H0531624-M01-V01	CLINVAR	1749431.0	False	False	False	False	False	3
ATR	ENSG00000175054.10	ENST00000350721.4	chr3	47	-	True	142281676	142281676	G	T	ENST00000350721.4:c.568C>A	Q190K	Missense	E_4	SNP	True	0	Class 0: This mutation can be originally modeled.	1aa	0aa	Atr	ENSMUSG00000032409.16	ENSMUST00000215311.2	chr9	47	+	SNP	Missense	E_4	95747296.0	95747296.0	C	A	ENSMUST00000215311.2:c.577C>A	Q193K	95747296.0	95747296.0	C	A	ENSMUST00000215311.2:c.577C>A	Q193K	CLINVAR-H0531627	CLINVAR-H0531627-M01-V01	CLINVAR	1749065.0	False	False	False	False	False	1
ATR	ENSG00000175054.10	ENST00000350721.4	chr3	47	-	True	142281677	142281677	T	C	ENST00000350721.4:c.567A>G	L189delinsL	Silent	E_4	SNP	True	0	Class 0: This mutation can be originally modeled.	0aa	1aa	Atr	ENSMUSG00000032409.16	ENSMUST00000215311.2	chr9	47	+	SNP	Silent	E_4	95747295.0	95747295.0	A	G	ENSMUST00000215311.2:c.576A>G	L192delinsL	95747295.0	95747295.0	A	G	ENSMUST00000215311.2:c.576A>G	L192delinsL	CLINVAR-H0531628	CLINVAR-H0531628-M01-V01	CLINVAR	1749003.0	False	False	False	False	False	1
ATR	ENSG00000175054.10	ENST00000350721.4	chr3	47	-	True	142281683	142281683	T	C	ENST00000350721.4:c.561A>G	G187delinsG	Silent	E_4	SNP	True	0	Class 0: This mutation can be originally modeled.	5aa	0aa	Atr	ENSMUSG00000032409.16	ENSMUST00000215311.2	chr9	47	+	SNP	Silent	E_4	95747289.0	95747289.0	A	G	ENSMUST00000215311.2:c.570A>G	G190delinsG	95747289.0	95747289.0	A	G	ENSMUST00000215311.2:c.570A>G	G190delinsG	CLINVAR-H0531629	CLINVAR-H0531629-M01-V01	CLINVAR	1384498.0	False	False	False	False	False	5
ATR	ENSG00000175054.10	ENST00000350721.4	chr3	47	-	True	142281685	142281685	C	T	ENST00000350721.4:c.559G>A	G187R	Missense	E_4	SNP	True	0	Class 0: This mutation can be originally modeled.	5aa	0aa	Atr	ENSMUSG00000032409.16	ENSMUST00000215311.2	chr9	47	+	SNP	Missense	E_4	95747287.0	95747287.0	G	A	ENSMUST00000215311.2:c.568G>A	G190R	95747287.0	95747287.0	G	A	ENSMUST00000215311.2:c.568G>A	G190R	CLINVAR-H0531630	CLINVAR-H0531630-M01-V01	CLINVAR	1748533.0	False	False	False	False	False	5
ATR	ENSG00000175054.10	ENST00000350721.4	chr3	47	-	True	142281688	142281688	T	C	ENST00000350721.4:c.556A>G	M186V	Missense	E_4	SNP	True	0	Class 0: This mutation can be originally modeled.	4aa	1aa	Atr	ENSMUSG00000032409.16	ENSMUST00000215311.2	chr9	47	+	SNP	Missense	E_4	95747284.0	95747284.0	A	G	ENSMUST00000215311.2:c.565A>G	M189V	95747284.0	95747284.0	A	G	ENSMUST00000215311.2:c.565A>G	M189V	CLINVAR-H0531631	CLINVAR-H0531631-M01-V01	CLINVAR	1493400.0	False	False	False	False	False	5
ATR	ENSG00000175054.10	ENST00000350721.4	chr3	47	-	True	142281689	142281689	G	A	ENST00000350721.4:c.555C>T	H185delinsH	Silent	E_4	SNP	True	0	Class 0: This mutation can be originally modeled.	3aa	2aa	Atr	ENSMUSG00000032409.16	ENSMUST00000215311.2	chr9	47	+	SNP	Silent	E_4	95747283.0	95747283.0	T	T	ENSMUST00000215311.2:c.564T>T	H188delinsH	95747283.0	95747283.0	T	T	ENSMUST00000215311.2:c.564T>T	H188delinsH	CLINVAR-H0531632	CLINVAR-H0531632-M01-V01	CLINVAR	1748288.0	False	False	False	False	False	5
ATR	ENSG00000175054.10	ENST00000350721.4	chr3	47	-	True	142281692	142281692	T	C	ENST00000350721.4:c.552A>G	E184delinsE	Silent	E_4	SNP	True	0	Class 0: This mutation can be originally modeled.	2aa	3aa	Atr	ENSMUSG00000032409.16	ENSMUST00000215311.2	chr9	47	+	SNP	Silent	E_4	95747280.0	95747280.0	A	G	ENSMUST00000215311.2:c.561A>G	E187delinsE	95747280.0	95747280.0	A	G	ENSMUST00000215311.2:c.561A>G	E187delinsE	CLINVAR-H0531633	CLINVAR-H0531633-M01-V01	CLINVAR	1748115.0	False	False	False	False	False	5
ATR	ENSG00000175054.10	ENST00000350721.4	chr3	47	-	True	142281696	142281696	T	A	ENST00000350721.4:c.548A>T	D183V	Missense	E_4	SNP	True	0	Class 0: This mutation can be originally modeled.	1aa	4aa	Atr	ENSMUSG00000032409.16	ENSMUST00000215311.2	chr9	47	+	SNP	Missense	E_4	95747276.0	95747276.0	A	T	ENSMUST00000215311.2:c.557A>T	D186V	95747276.0	95747276.0	A	T	ENSMUST00000215311.2:c.557A>T	D186V	CLINVAR-H0531634	CLINVAR-H0531634-M01-V01	CLINVAR	2447382.0	False	False	False	False	False	5
ATR	ENSG00000175054.10	ENST00000350721.4	chr3	47	-	True	142281696	142281696	T	C	ENST00000350721.4:c.548A>G	D183G	Missense	E_4	SNP	True	0	Class 0: This mutation can be originally modeled.	1aa	4aa	Atr	ENSMUSG00000032409.16	ENSMUST00000215311.2	chr9	47	+	SNP	Missense	E_4	95747276.0	95747276.0	A	G	ENSMUST00000215311.2:c.557A>G	D186G	95747276.0	95747276.0	A	G	ENSMUST00000215311.2:c.557A>G	D186G	CLINVAR-H0531635	CLINVAR-H0531635-M01-V01	CLINVAR	1043650.0	False	False	False	False	False	5
ATR	ENSG00000175054.10	ENST00000350721.4	chr3	47	-	True	142281699	142281699	A	G	ENST00000350721.4:c.545T>C	L182S	Missense	E_4	SNP	True	0	Class 0: This mutation can be originally modeled.	0aa	5aa	Atr	ENSMUSG00000032409.16	ENSMUST00000215311.2	chr9	47	+	SNP	Missense	E_4	95747273.0	95747273.0	T	C	ENSMUST00000215311.2:c.554T>C	L185S	95747273.0	95747273.0	T	C	ENSMUST00000215311.2:c.554T>C	L185S	CLINVAR-H0531636	CLINVAR-H0531636-M01-V01	CLINVAR	2561341.0	False	False	False	False	False	5
ATR	ENSG00000175054.10	ENST00000350721.4	chr3	47	-	True	142281705	142281705	C	T	ENST00000350721.4:c.539G>A	S180N	Missense	E_4	SNP	True	0	Class 0: This mutation can be originally modeled.	4aa	0aa	Atr	ENSMUSG00000032409.16	ENSMUST00000215311.2	chr9	47	+	SNP	Missense	E_4	95747267.0	95747267.0	G	A	ENSMUST00000215311.2:c.548G>A	S183N	95747267.0	95747267.0	G	A	ENSMUST00000215311.2:c.548G>A	S183N	CLINVAR-H0531638	CLINVAR-H0531638-M01-V01	CLINVAR	901736.0	False	False	False	False	False	4
ATR	ENSG00000175054.10	ENST00000350721.4	chr3	47	-	True	142281714	142281714	C	T	ENST00000350721.4:c.530G>A	R177Q	Missense	E_4	SNP	True	0	Class 0: This mutation can be originally modeled.	1aa	3aa	Atr	ENSMUSG00000032409.16	ENSMUST00000215311.2	chr9	47	+	SNP	Missense	E_4	95747258.0	95747258.0	G	A	ENSMUST00000215311.2:c.539G>A	R180Q	95747258.0	95747258.0	G	A	ENSMUST00000215311.2:c.539G>A	R180Q	CLINVAR-H0531639	CLINVAR-H0531639-M01-V01	CLINVAR	813683.0	False	False	False	False	False	4
ATR	ENSG00000175054.10	ENST00000350721.4	chr3	47	-	True	142281715	142281715	G	T	ENST00000350721.4:c.529C>A	R177delinsR	Silent	E_4	SNP	True	0	Class 0: This mutation can be originally modeled.	1aa	3aa	Atr	ENSMUSG00000032409.16	ENSMUST00000215311.2	chr9	47	+	SNP	Silent	E_4	95747257.0	95747257.0	C	A	ENSMUST00000215311.2:c.538C>A	R180delinsR	95747257.0	95747257.0	C	A	ENSMUST00000215311.2:c.538C>A	R180delinsR	CLINVAR-H0531641	CLINVAR-H0531641-M01-V01	CLINVAR	1746668.0	False	False	False	False	False	4
ATR	ENSG00000175054.10	ENST00000350721.4	chr3	47	-	True	142281716	142281716	G	A	ENST00000350721.4:c.528C>T	S176delinsS	Silent	E_4	SNP	True	0	Class 0: This mutation can be originally modeled.	0aa	4aa	Atr	ENSMUSG00000032409.16	ENSMUST00000215311.2	chr9	47	+	SNP	Silent	E_4	95747256.0	95747256.0	T	T	ENSMUST00000215311.2:c.537T>T	S179delinsS	95747256.0	95747256.0	T	T	ENSMUST00000215311.2:c.537T>T	S179delinsS	CLINVAR-H0531642	CLINVAR-H0531642-M01-V01	CLINVAR	2453592.0	False	False	False	False	False	4
ATR	ENSG00000175054.10	ENST00000350721.4	chr3	47	-	True	142281722	142281722	G	A	ENST00000350721.4:c.522C>T	V174delinsV	Silent	E_4	SNP	True	0	Class 0: This mutation can be originally modeled.	4aa	0aa	Atr	ENSMUSG00000032409.16	ENSMUST00000215311.2	chr9	47	+	SNP	Silent	E_4	95747250.0	95747250.0	T	T	ENSMUST00000215311.2:c.531T>T	V177delinsV	95747250.0	95747250.0	T	T	ENSMUST00000215311.2:c.531T>T	V177delinsV	CLINVAR-H0531645	CLINVAR-H0531645-M01-V01	CLINVAR	1746209.0	False	False	False	False	False	4
ATR	ENSG00000175054.10	ENST00000350721.4	chr3	47	-	True	142281724	142281724	C	T	ENST00000350721.4:c.520G>A	V174I	Missense	E_4	SNP	True	0	Class 0: This mutation can be originally modeled.	4aa	0aa	Atr	ENSMUSG00000032409.16	ENSMUST00000215311.2	chr9	47	+	SNP	Missense	E_4	95747248.0	95747248.0	G	A	ENSMUST00000215311.2:c.529G>A	V177I	95747248.0	95747248.0	G	A	ENSMUST00000215311.2:c.529G>A	V177I	CLINVAR-H0531646	CLINVAR-H0531646-M01-V01	CLINVAR	1746102.0	False	False	False	False	False	4
ATR	ENSG00000175054.10	ENST00000350721.4	chr3	47	-	True	142281727	142281727	C	T	ENST00000350721.4:c.517G>A	V173M	Missense	E_4	SNP	True	0	Class 0: This mutation can be originally modeled.	3aa	1aa	Atr	ENSMUSG00000032409.16	ENSMUST00000215311.2	chr9	47	+	SNP	Missense	E_4	95747245.0	95747245.0	G	A	ENSMUST00000215311.2:c.526G>A	V176M	95747245.0	95747245.0	G	A	ENSMUST00000215311.2:c.526G>A	V176M	CLINVAR-H0531647	CLINVAR-H0531647-M01-V01	CLINVAR	1745849.0	False	False	False	False	False	4
ATR	ENSG00000175054.10	ENST00000350721.4	chr3	47	-	True	142281734	142281734	T	G	ENST00000350721.4:c.510A>C	E170D	Missense	E_4	SNP	True	0	Class 0: This mutation can be originally modeled.	0aa	4aa	Atr	ENSMUSG00000032409.16	ENSMUST00000215311.2	chr9	47	+	SNP	Missense	E_4	95747238.0	95747238.0	A	C	ENSMUST00000215311.2:c.519A>C	E173D	95747238.0	95747238.0	A	C	ENSMUST00000215311.2:c.519A>C	E173D	CLINVAR-H0531648	CLINVAR-H0531648-M01-V01	CLINVAR	1745383.0	False	False	False	False	False	4
ATR	ENSG00000175054.10	ENST00000350721.4	chr3	47	-	True	142281746	142281746	A	G	ENST00000350721.4:c.498T>C	G166delinsG	Silent	E_4	SNP	True	0	Class 0: This mutation can be originally modeled.	0aa	0aa	Atr	ENSMUSG00000032409.16	ENSMUST00000215311.2	chr9	47	+	SNP	Silent	E_4	95747226.0	95747226.0	T	C	ENSMUST00000215311.2:c.507T>C	G169delinsG	95747226.0	95747226.0	T	C	ENSMUST00000215311.2:c.507T>C	G169delinsG	CLINVAR-H0531651	CLINVAR-H0531651-M01-V01	CLINVAR	1129680.0	False	False	False	False	False	0
ATR	ENSG00000175054.10	ENST00000350721.4	chr3	47	-	True	142281747	142281747	C	T	ENST00000350721.4:c.497G>A	G166D	Missense	E_4	SNP	True	0	Class 0: This mutation can be originally modeled.	0aa	0aa	Atr	ENSMUSG00000032409.16	ENSMUST00000215311.2	chr9	47	+	SNP	Missense	E_4	95747225.0	95747225.0	G	A	ENSMUST00000215311.2:c.506G>A	G169D	95747225.0	95747225.0	G	A	ENSMUST00000215311.2:c.506G>A	G169D	CLINVAR-H0531652	CLINVAR-H0531652-M01-V01	CLINVAR	2465690.0	False	False	False	False	False	0
ATR	ENSG00000175054.10	ENST00000350721.4	chr3	47	-	True	142281752	142281752	C	A	ENST00000350721.4:c.492G>T	V164delinsV	Silent	E_4	SNP	True	0	Class 0: This mutation can be originally modeled.	0aa	0aa	Atr	ENSMUSG00000032409.16	ENSMUST00000215311.2	chr9	47	+	SNP	Silent	E_4	95747223.0	95747223.0	G	T	ENSMUST00000215311.2:c.504G>T	V168delinsV	95747223.0	95747223.0	G	T	ENSMUST00000215311.2:c.504G>T	V168delinsV	CLINVAR-H0531653	CLINVAR-H0531653-M01-V01	CLINVAR	1122629.0	False	False	False	False	False	0
ATR	ENSG00000175054.10	ENST00000350721.4	chr3	47	-	True	142281752	142281752	C	T	ENST00000350721.4:c.492G>A	V164delinsV	Silent	E_4	SNP	True	0	Class 0: This mutation can be originally modeled.	0aa	0aa	Atr	ENSMUSG00000032409.16	ENSMUST00000215311.2	chr9	47	+	SNP	Silent	E_4	95747223.0	95747223.0	G	A	ENSMUST00000215311.2:c.504G>A	V168delinsV	95747223.0	95747223.0	G	A	ENSMUST00000215311.2:c.504G>A	V168delinsV	CLINVAR-H0531654	CLINVAR-H0531654-M01-V01	CLINVAR	1744186.0	False	False	False	False	False	0
ATR	ENSG00000175054.10	ENST00000350721.4	chr3	47	-	True	142281755	142281755	A	G	ENST00000350721.4:c.489T>C	N163delinsN	Silent	E_4	SNP	True	0	Class 0: This mutation can be originally modeled.	1aa	0aa	Atr	ENSMUSG00000032409.16	ENSMUST00000215311.2	chr9	47	+	SNP	Silent	E_4	95747217.0	95747217.0	T	C	ENSMUST00000215311.2:c.498T>C	N166delinsN	95747217.0	95747217.0	T	C	ENSMUST00000215311.2:c.498T>C	N166delinsN	CLINVAR-H0531655	CLINVAR-H0531655-M01-V01	CLINVAR	343621.0	False	False	False	False	False	1
ATR	ENSG00000175054.10	ENST00000350721.4	chr3	47	-	True	142281764	142281764	A	G	ENST00000350721.4:c.480T>C	H160delinsH	Silent	E_4	SNP	True	0	Class 0: This mutation can be originally modeled.	2aa	0aa	Atr	ENSMUSG00000032409.16	ENSMUST00000215311.2	chr9	47	+	SNP	Silent	E_4	95747208.0	95747208.0	C	C	ENSMUST00000215311.2:c.489C>C	H163delinsH	95747208.0	95747208.0	C	C	ENSMUST00000215311.2:c.489C>C	H163delinsH	CLINVAR-H0531658	CLINVAR-H0531658-M01-V01	CLINVAR	2614181.0	False	False	False	False	False	2
ATR	ENSG00000175054.10	ENST00000350721.4	chr3	47	-	True	142281765	142281765	T	C	ENST00000350721.4:c.479A>G	H160R	Missense	E_4	SNP	True	0	Class 0: This mutation can be originally modeled.	2aa	0aa	Atr	ENSMUSG00000032409.16	ENSMUST00000215311.2	chr9	47	+	SNP	Missense	E_4	95747207.0	95747207.0	A	G	ENSMUST00000215311.2:c.488A>G	H163R	95747207.0	95747207.0	A	G	ENSMUST00000215311.2:c.488A>G	H163R	CLINVAR-H0531659	CLINVAR-H0531659-M01-V01	CLINVAR	836796.0	False	False	False	False	False	2
ATR	ENSG00000175054.10	ENST00000350721.4	chr3	47	-	True	142281767	142281767	G	A	ENST00000350721.4:c.477C>T	L159delinsL	Silent	E_4	SNP	True	0	Class 0: This mutation can be originally modeled.	1aa	1aa	Atr	ENSMUSG00000032409.16	ENSMUST00000215311.2	chr9	47	+	SNP	Silent	E_4	95747205.0	95747205.0	C	T	ENSMUST00000215311.2:c.486C>T	L162delinsL	95747205.0	95747205.0	C	T	ENSMUST00000215311.2:c.486C>T	L162delinsL	CLINVAR-H0531660	CLINVAR-H0531660-M01-V01	CLINVAR	1743031.0	False	False	False	False	False	2
ATR	ENSG00000175054.10	ENST00000350721.4	chr3	47	-	True	142281769	142281769	G	A	ENST00000350721.4:c.475C>T	L159F	Missense	E_4	SNP	True	0	Class 0: This mutation can be originally modeled.	1aa	1aa	Atr	ENSMUSG00000032409.16	ENSMUST00000215311.2	chr9	47	+	SNP	Missense	E_4	95747203.0	95747203.0	C	T	ENSMUST00000215311.2:c.484C>T	L162F	95747203.0	95747203.0	C	T	ENSMUST00000215311.2:c.484C>T	L162F	CLINVAR-H0531661	CLINVAR-H0531661-M01-V01	CLINVAR	2052993.0	False	False	False	False	False	2
ATR	ENSG00000175054.10	ENST00000350721.4	chr3	47	-	True	142281778	142281778	A	G	ENST00000350721.4:c.466T>C	L156delinsL	Silent	E_4	SNP	True	0	Class 0: This mutation can be originally modeled.	4aa	0aa	Atr	ENSMUSG00000032409.16	ENSMUST00000215311.2	chr9	47	+	SNP	Silent	E_4	95747194.0	95747194.0	T	C	ENSMUST00000215311.2:c.475T>C	L159delinsL	95747194.0	95747194.0	T	C	ENSMUST00000215311.2:c.475T>C	L159delinsL	CLINVAR-H0531663	CLINVAR-H0531663-M01-V01	CLINVAR	2453565.0	False	False	False	False	False	4
ATR	ENSG00000175054.10	ENST00000350721.4	chr3	47	-	True	142281780	142281780	T	A	ENST00000350721.4:c.464A>T	D155V	Missense	E_4	SNP	True	0	Class 0: This mutation can be originally modeled.	3aa	1aa	Atr	ENSMUSG00000032409.16	ENSMUST00000215311.2	chr9	47	+	SNP	Missense	E_4	95747192.0	95747192.0	A	T	ENSMUST00000215311.2:c.473A>T	D158V	95747192.0	95747192.0	A	T	ENSMUST00000215311.2:c.473A>T	D158V	CLINVAR-H0531664	CLINVAR-H0531664-M01-V01	CLINVAR	1742167.0	False	False	False	False	False	4
ATR	ENSG00000175054.10	ENST00000350721.4	chr3	47	-	True	142281781	142281781	C	G	ENST00000350721.4:c.463G>C	D155H	Missense	E_4	SNP	True	0	Class 0: This mutation can be originally modeled.	3aa	1aa	Atr	ENSMUSG00000032409.16	ENSMUST00000215311.2	chr9	47	+	SNP	Missense	E_4	95747191.0	95747191.0	G	C	ENSMUST00000215311.2:c.472G>C	D158H	95747191.0	95747191.0	G	C	ENSMUST00000215311.2:c.472G>C	D158H	CLINVAR-H0531665	CLINVAR-H0531665-M01-V01	CLINVAR	1436670.0	False	False	False	False	False	4
ATR	ENSG00000175054.10	ENST00000350721.4	chr3	47	-	True	142281789	142281789	A	C	ENST00000350721.4:c.455T>G	L152R	Missense	E_4	SNP	True	0	Class 0: This mutation can be originally modeled.	0aa	4aa	Atr	ENSMUSG00000032409.16	ENSMUST00000215311.2	chr9	47	+	SNP	Missense	E_4	95747183.0	95747183.0	T	G	ENSMUST00000215311.2:c.464T>G	L155R	95747183.0	95747183.0	T	G	ENSMUST00000215311.2:c.464T>G	L155R	CLINVAR-H0531666	CLINVAR-H0531666-M01-V01	CLINVAR	1741491.0	False	False	False	False	False	4
ATR	ENSG00000175054.10	ENST00000350721.4	chr3	47	-	True	142281790	142281790	G	A	ENST00000350721.4:c.454C>T	L152F	Missense	E_4	SNP	True	0	Class 0: This mutation can be originally modeled.	0aa	4aa	Atr	ENSMUSG00000032409.16	ENSMUST00000215311.2	chr9	47	+	SNP	Missense	E_4	95747182.0	95747182.0	C	T	ENSMUST00000215311.2:c.463C>T	L155F	95747182.0	95747182.0	C	T	ENSMUST00000215311.2:c.463C>T	L155F	CLINVAR-H0531667	CLINVAR-H0531667-M01-V01	CLINVAR	1741420.0	False	False	False	False	False	4
ATR	ENSG00000175054.10	ENST00000350721.4	chr3	47	-	True	142281797	142281797	T	C	ENST00000350721.4:c.447A>G	L149delinsL	Silent	E_4	SNP	True	0	Class 0: This mutation can be originally modeled.	1aa	1aa	Atr	ENSMUSG00000032409.16	ENSMUST00000215311.2	chr9	47	+	SNP	Silent	E_4	95747175.0	95747175.0	A	G	ENSMUST00000215311.2:c.456A>G	L152delinsL	95747175.0	95747175.0	A	G	ENSMUST00000215311.2:c.456A>G	L152delinsL	CLINVAR-H0531670	CLINVAR-H0531670-M01-V01	CLINVAR	1740874.0	False	False	False	False	False	2
ATR	ENSG00000175054.10	ENST00000350721.4	chr3	47	-	True	142281801	142281801	T	A	ENST00000350721.4:c.443A>T	E148V	Missense	E_4	SNP	True	0	Class 0: This mutation can be originally modeled.	0aa	2aa	Atr	ENSMUSG00000032409.16	ENSMUST00000215311.2	chr9	47	+	SNP	Missense	E_4	95747171.0	95747171.0	A	T	ENSMUST00000215311.2:c.452A>T	E151V	95747171.0	95747171.0	A	T	ENSMUST00000215311.2:c.452A>T	E151V	CLINVAR-H0531671	CLINVAR-H0531671-M01-V01	CLINVAR	2453596.0	False	False	False	False	False	2
ATR	ENSG00000175054.10	ENST00000350721.4	chr3	47	-	True	142281806	142281806	T	C	ENST00000350721.4:c.438A>G	T146delinsT	Silent	E_4	SNP	True	0	Class 0: This mutation can be originally modeled.	7aa	0aa	Atr	ENSMUSG00000032409.16	ENSMUST00000215311.2	chr9	47	+	SNP	Silent	E_4	95747166.0	95747166.0	A	G	ENSMUST00000215311.2:c.447A>G	T149delinsT	95747166.0	95747166.0	A	G	ENSMUST00000215311.2:c.447A>G	T149delinsT	CLINVAR-H0531673	CLINVAR-H0531673-M01-V01	CLINVAR	2567849.0	False	False	False	False	False	7
ATR	ENSG00000175054.10	ENST00000350721.4	chr3	47	-	True	142281807	142281807	G	T	ENST00000350721.4:c.437C>A	T146K	Missense	E_4	SNP	True	0	Class 0: This mutation can be originally modeled.	7aa	0aa	Atr	ENSMUSG00000032409.16	ENSMUST00000215311.2	chr9	47	+	SNP	Missense	E_4	95747165.0	95747165.0	C	A	ENSMUST00000215311.2:c.446C>A	T149K	95747165.0	95747165.0	C	A	ENSMUST00000215311.2:c.446C>A	T149K	CLINVAR-H0531674	CLINVAR-H0531674-M01-V01	CLINVAR	546281.0	False	False	False	False	False	7
ATR	ENSG00000175054.10	ENST00000350721.4	chr3	47	-	True	142281808	142281808	T	C	ENST00000350721.4:c.436A>G	T146A	Missense	E_4	SNP	True	0	Class 0: This mutation can be originally modeled.	7aa	0aa	Atr	ENSMUSG00000032409.16	ENSMUST00000215311.2	chr9	47	+	SNP	Missense	E_4	95747164.0	95747164.0	A	G	ENSMUST00000215311.2:c.445A>G	T149A	95747164.0	95747164.0	A	G	ENSMUST00000215311.2:c.445A>G	T149A	CLINVAR-H0531675	CLINVAR-H0531675-M01-V01	CLINVAR	343622.0	False	False	False	False	False	7
ATR	ENSG00000175054.10	ENST00000350721.4	chr3	47	-	True	142281809	142281809	G	A	ENST00000350721.4:c.435C>T	L145delinsL	Silent	E_4	SNP	True	0	Class 0: This mutation can be originally modeled.	6aa	1aa	Atr	ENSMUSG00000032409.16	ENSMUST00000215311.2	chr9	47	+	SNP	Silent	E_4	95747163.0	95747163.0	C	T	ENSMUST00000215311.2:c.444C>T	L148delinsL	95747163.0	95747163.0	C	T	ENSMUST00000215311.2:c.444C>T	L148delinsL	CLINVAR-H0531676	CLINVAR-H0531676-M01-V01	CLINVAR	1739993.0	False	False	False	False	False	7
ATR	ENSG00000175054.10	ENST00000350721.4	chr3	47	-	True	142281812	142281812	T	C	ENST00000350721.4:c.432A>G	V144delinsV	Silent	E_4	SNP	True	0	Class 0: This mutation can be originally modeled.	5aa	2aa	Atr	ENSMUSG00000032409.16	ENSMUST00000215311.2	chr9	47	+	SNP	Silent	E_4	95747160.0	95747160.0	A	G	ENSMUST00000215311.2:c.441A>G	V147delinsV	95747160.0	95747160.0	A	G	ENSMUST00000215311.2:c.441A>G	V147delinsV	CLINVAR-H0531677	CLINVAR-H0531677-M01-V01	CLINVAR	2453609.0	False	False	False	False	False	7
ATR	ENSG00000175054.10	ENST00000350721.4	chr3	47	-	True	142281813	142281813	A	C	ENST00000350721.4:c.431T>G	V144G	Missense	E_4	SNP	True	0	Class 0: This mutation can be originally modeled.	5aa	2aa	Atr	ENSMUSG00000032409.16	ENSMUST00000215311.2	chr9	47	+	SNP	Missense	E_4	95747159.0	95747159.0	T	G	ENSMUST00000215311.2:c.440T>G	V147G	95747159.0	95747159.0	T	G	ENSMUST00000215311.2:c.440T>G	V147G	CLINVAR-H0531678	CLINVAR-H0531678-M01-V01	CLINVAR	343623.0	False	False	False	False	False	7
ATR	ENSG00000175054.10	ENST00000350721.4	chr3	47	-	True	142281813	142281813	A	G	ENST00000350721.4:c.431T>C	V144A	Missense	E_4	SNP	True	0	Class 0: This mutation can be originally modeled.	5aa	2aa	Atr	ENSMUSG00000032409.16	ENSMUST00000215311.2	chr9	47	+	SNP	Missense	E_4	95747159.0	95747159.0	T	C	ENSMUST00000215311.2:c.440T>C	V147A	95747159.0	95747159.0	T	C	ENSMUST00000215311.2:c.440T>C	V147A	CLINVAR-H0531679	CLINVAR-H0531679-M01-V01	CLINVAR	2453543.0	False	False	False	False	False	7
ATR	ENSG00000175054.10	ENST00000350721.4	chr3	47	-	True	142281814	142281814	C	A	ENST00000350721.4:c.430G>T	V144L	Missense	E_4	SNP	True	0	Class 0: This mutation can be originally modeled.	5aa	2aa	Atr	ENSMUSG00000032409.16	ENSMUST00000215311.2	chr9	47	+	SNP	Missense	E_4	95747158.0	95747158.0	G	T	ENSMUST00000215311.2:c.439G>T	V147L	95747158.0	95747158.0	G	T	ENSMUST00000215311.2:c.439G>T	V147L	CLINVAR-H0531681	CLINVAR-H0531681-M01-V01	CLINVAR	2587542.0	False	False	False	False	False	7
ATR	ENSG00000175054.10	ENST00000350721.4	chr3	47	-	True	142281814	142281814	C	T	ENST00000350721.4:c.430G>A	V144I	Missense	E_4	SNP	True	0	Class 0: This mutation can be originally modeled.	5aa	2aa	Atr	ENSMUSG00000032409.16	ENSMUST00000215311.2	chr9	47	+	SNP	Missense	E_4	95747158.0	95747158.0	G	A	ENSMUST00000215311.2:c.439G>A	V147I	95747158.0	95747158.0	G	A	ENSMUST00000215311.2:c.439G>A	V147I	CLINVAR-H0531682	CLINVAR-H0531682-M01-V01	CLINVAR	2496591.0	False	False	False	False	False	7
ATR	ENSG00000175054.10	ENST00000350721.4	chr3	47	-	True	142281816	142281816	C	G	ENST00000350721.4:c.428G>C	G143A	Missense	E_4	SNP	True	0	Class 0: This mutation can be originally modeled.	4aa	3aa	Atr	ENSMUSG00000032409.16	ENSMUST00000215311.2	chr9	47	+	SNP	Missense	E_4	95747156.0	95747156.0	G	C	ENSMUST00000215311.2:c.437G>C	G146A	95747156.0	95747156.0	G	C	ENSMUST00000215311.2:c.437G>C	G146A	CLINVAR-H0531683	CLINVAR-H0531683-M01-V01	CLINVAR	1739419.0	False	False	False	False	False	7
ATR	ENSG00000175054.10	ENST00000350721.4	chr3	47	-	True	142281818	142281818	A	C	ENST00000350721.4:c.426T>G	F142L	Missense	E_4	SNP	True	0	Class 0: This mutation can be originally modeled.	3aa	4aa	Atr	ENSMUSG00000032409.16	ENSMUST00000215311.2	chr9	47	+	SNP	Missense	E_4	95747154.0	95747154.0	T	G	ENSMUST00000215311.2:c.435T>G	F145L	95747154.0	95747154.0	T	G	ENSMUST00000215311.2:c.435T>G	F145L	CLINVAR-H0531684	CLINVAR-H0531684-M01-V01	CLINVAR	1355545.0	False	False	False	False	False	7
ATR	ENSG00000175054.10	ENST00000350721.4	chr3	47	-	True	142281819	142281819	A	T	ENST00000350721.4:c.425T>A	F142Y	Missense	E_4	SNP	True	0	Class 0: This mutation can be originally modeled.	3aa	4aa	Atr	ENSMUSG00000032409.16	ENSMUST00000215311.2	chr9	47	+	SNP	Missense	E_4	95747153.0	95747153.0	T	A	ENSMUST00000215311.2:c.434T>A	F145Y	95747153.0	95747153.0	T	A	ENSMUST00000215311.2:c.434T>A	F145Y	CLINVAR-H0531685	CLINVAR-H0531685-M01-V01	CLINVAR	1739165.0	False	False	False	False	False	7
ATR	ENSG00000175054.10	ENST00000350721.4	chr3	47	-	True	142281820	142281820	A	C	ENST00000350721.4:c.424T>G	F142V	Missense	E_4	SNP	True	0	Class 0: This mutation can be originally modeled.	3aa	4aa	Atr	ENSMUSG00000032409.16	ENSMUST00000215311.2	chr9	47	+	SNP	Missense	E_4	95747152.0	95747152.0	T	G	ENSMUST00000215311.2:c.433T>G	F145V	95747152.0	95747152.0	T	G	ENSMUST00000215311.2:c.433T>G	F145V	CLINVAR-H0531686	CLINVAR-H0531686-M01-V01	CLINVAR	2614266.0	False	False	False	False	False	7
ATR	ENSG00000175054.10	ENST00000350721.4	chr3	47	-	True	142281821	142281821	A	G	ENST00000350721.4:c.423T>C	I141delinsI	Silent	E_4	SNP	True	0	Class 0: This mutation can be originally modeled.	2aa	5aa	Atr	ENSMUSG00000032409.16	ENSMUST00000215311.2	chr9	47	+	SNP	Silent	E_4	95747151.0	95747151.0	T	C	ENSMUST00000215311.2:c.432T>C	I144delinsI	95747151.0	95747151.0	T	C	ENSMUST00000215311.2:c.432T>C	I144delinsI	CLINVAR-H0531687	CLINVAR-H0531687-M01-V01	CLINVAR	157983.0	False	False	False	False	False	7
ATR	ENSG00000175054.10	ENST00000350721.4	chr3	47	-	True	142281823	142281823	T	A	ENST00000350721.4:c.421A>T	I141F	Missense	E_4	SNP	True	0	Class 0: This mutation can be originally modeled.	2aa	5aa	Atr	ENSMUSG00000032409.16	ENSMUST00000215311.2	chr9	47	+	SNP	Missense	E_4	95747149.0	95747149.0	A	T	ENSMUST00000215311.2:c.430A>T	I144F	95747149.0	95747149.0	A	T	ENSMUST00000215311.2:c.430A>T	I144F	CLINVAR-H0531688	CLINVAR-H0531688-M01-V01	CLINVAR	1517516.0	False	False	False	False	False	7
ATR	ENSG00000175054.10	ENST00000350721.4	chr3	47	-	True	142281823	142281823	T	C	ENST00000350721.4:c.421A>G	I141V	Missense	E_4	SNP	True	0	Class 0: This mutation can be originally modeled.	2aa	5aa	Atr	ENSMUSG00000032409.16	ENSMUST00000215311.2	chr9	47	+	SNP	Missense	E_4	95747149.0	95747149.0	A	G	ENSMUST00000215311.2:c.430A>G	I144V	95747149.0	95747149.0	A	G	ENSMUST00000215311.2:c.430A>G	I144V	CLINVAR-H0531689	CLINVAR-H0531689-M01-V01	CLINVAR	1738807.0	False	False	False	False	False	7
ATR	ENSG00000175054.10	ENST00000350721.4	chr3	47	-	True	142281825	142281825	G	C	ENST00000350721.4:c.419C>G	A140G	Missense	E_4	SNP	True	0	Class 0: This mutation can be originally modeled.	1aa	6aa	Atr	ENSMUSG00000032409.16	ENSMUST00000215311.2	chr9	47	+	SNP	Missense	E_4	95747147.0	95747147.0	C	G	ENSMUST00000215311.2:c.428C>G	A143G	95747147.0	95747147.0	C	G	ENSMUST00000215311.2:c.428C>G	A143G	CLINVAR-H0531690	CLINVAR-H0531690-M01-V01	CLINVAR	2073739.0	False	False	False	False	False	7
ATR	ENSG00000175054.10	ENST00000350721.4	chr3	47	-	True	142281829	142281829	G	A	ENST00000350721.4:c.415C>T	P139S	Missense	E_4	SNP	True	0	Class 0: This mutation can be originally modeled.	0aa	7aa	Atr	ENSMUSG00000032409.16	ENSMUST00000215311.2	chr9	47	+	SNP	Missense	E_4	95747143.0	95747143.0	C	T	ENSMUST00000215311.2:c.424C>T	P142S	95747143.0	95747143.0	C	T	ENSMUST00000215311.2:c.424C>T	P142S	CLINVAR-H0531691	CLINVAR-H0531691-M01-V01	CLINVAR	1738329.0	False	False	False	False	False	7
ATR	ENSG00000175054.10	ENST00000350721.4	chr3	47	-	True	142281833	142281833	C	A	ENST00000350721.4:c.411G>T	K137N	Missense	E_4	SNP	True	0	Class 0: This mutation can be originally modeled.	18aa	0aa	Atr	ENSMUSG00000032409.16	ENSMUST00000215311.2	chr9	47	+	SNP	Missense	E_4	95747139.0	95747139.0	G	T	ENSMUST00000215311.2:c.420G>T	K140N	95747139.0	95747139.0	G	T	ENSMUST00000215311.2:c.420G>T	K140N	CLINVAR-H0531692	CLINVAR-H0531692-M01-V01	CLINVAR	1738014.0	False	False	False	False	False	18
ATR	ENSG00000175054.10	ENST00000350721.4	chr3	47	-	True	142281837	142281837	C	G	ENST00000350721.4:c.407G>C	S136T	Missense	E_4	SNP	True	0	Class 0: This mutation can be originally modeled.	17aa	1aa	Atr	ENSMUSG00000032409.16	ENSMUST00000215311.2	chr9	47	+	SNP	Missense	E_4	95747135.0	95747135.0	G	C	ENSMUST00000215311.2:c.416G>C	S139T	95747135.0	95747135.0	G	C	ENSMUST00000215311.2:c.416G>C	S139T	CLINVAR-H0531693	CLINVAR-H0531693-M01-V01	CLINVAR	2624941.0	False	False	False	False	False	18
ATR	ENSG00000175054.10	ENST00000350721.4	chr3	47	-	True	142281842	142281842	A	T	ENST00000350721.4:c.402T>A	F134L	Missense	E_4	SNP	True	0	Class 0: This mutation can be originally modeled.	15aa	3aa	Atr	ENSMUSG00000032409.16	ENSMUST00000215311.2	chr9	47	+	SNP	Missense	E_4	95747130.0	95747130.0	T	A	ENSMUST00000215311.2:c.411T>A	F137L	95747130.0	95747130.0	T	A	ENSMUST00000215311.2:c.411T>A	F137L	CLINVAR-H0531694	CLINVAR-H0531694-M01-V01	CLINVAR	1737192.0	False	False	False	False	False	18
ATR	ENSG00000175054.10	ENST00000350721.4	chr3	47	-	True	142281843	142281843	A	G	ENST00000350721.4:c.401T>C	F134S	Missense	E_4	SNP	True	0	Class 0: This mutation can be originally modeled.	15aa	3aa	Atr	ENSMUSG00000032409.16	ENSMUST00000215311.2	chr9	47	+	SNP	Missense	E_4	95747129.0	95747129.0	T	C	ENSMUST00000215311.2:c.410T>C	F137S	95747129.0	95747129.0	T	C	ENSMUST00000215311.2:c.410T>C	F137S	CLINVAR-H0531695	CLINVAR-H0531695-M01-V01	CLINVAR	1737104.0	False	False	False	False	False	18
ATR	ENSG00000175054.10	ENST00000350721.4	chr3	47	-	True	142281847	142281847	G	A	ENST00000350721.4:c.397C>T	L133F	Missense	E_4	SNP	True	0	Class 0: This mutation can be originally modeled.	14aa	4aa	Atr	ENSMUSG00000032409.16	ENSMUST00000215311.2	chr9	47	+	SNP	Missense	E_4	95747125.0	95747125.0	C	T	ENSMUST00000215311.2:c.406C>T	L136F	95747125.0	95747125.0	C	T	ENSMUST00000215311.2:c.406C>T	L136F	CLINVAR-H0531696	CLINVAR-H0531696-M01-V01	CLINVAR	1736685.0	False	False	False	False	False	18
ATR	ENSG00000175054.10	ENST00000350721.4	chr3	47	-	True	142281847	142281847	G	T	ENST00000350721.4:c.397C>A	L133I	Missense	E_4	SNP	True	0	Class 0: This mutation can be originally modeled.	14aa	4aa	Atr	ENSMUSG00000032409.16	ENSMUST00000215311.2	chr9	47	+	SNP	Missense	E_4	95747125.0	95747125.0	C	A	ENSMUST00000215311.2:c.406C>A	L136I	95747125.0	95747125.0	C	A	ENSMUST00000215311.2:c.406C>A	L136I	CLINVAR-H0531697	CLINVAR-H0531697-M01-V01	CLINVAR	1736679.0	False	False	False	False	False	18
ATR	ENSG00000175054.10	ENST00000350721.4	chr3	47	-	True	142281848	142281848	A	T	ENST00000350721.4:c.396T>A	F132L	Missense	E_4	SNP	True	0	Class 0: This mutation can be originally modeled.	13aa	5aa	Atr	ENSMUSG00000032409.16	ENSMUST00000215311.2	chr9	47	+	SNP	Missense	E_4	95747124.0	95747124.0	T	A	ENSMUST00000215311.2:c.405T>A	F135L	95747124.0	95747124.0	T	A	ENSMUST00000215311.2:c.405T>A	F135L	CLINVAR-H0531698	CLINVAR-H0531698-M01-V01	CLINVAR	1041343.0	False	False	False	False	False	18
ATR	ENSG00000175054.10	ENST00000350721.4	chr3	47	-	True	142281852	142281852	A	T	ENST00000350721.4:c.392T>A	L131*	Nonsense	E_4	SNP	True	0	Class 0: This mutation can be originally modeled.	12aa	6aa	Atr	ENSMUSG00000032409.16	ENSMUST00000215311.2	chr9	47	+	SNP	Nonsense	E_4	95747120.0	95747120.0	T	A	ENSMUST00000215311.2:c.401T>A	L134*	95747120.0	95747120.0	T	A	ENSMUST00000215311.2:c.401T>A	L134*	CLINVAR-H0531700	CLINVAR-H0531700-M01-V01	CLINVAR	1444557.0	False	False	False	False	False	18
ATR	ENSG00000175054.10	ENST00000350721.4	chr3	47	-	True	142281853	142281853	A	G	ENST00000350721.4:c.391T>C	L131delinsL	Silent	E_4	SNP	True	0	Class 0: This mutation can be originally modeled.	12aa	6aa	Atr	ENSMUSG00000032409.16	ENSMUST00000215311.2	chr9	47	+	SNP	Silent	E_4	95747119.0	95747119.0	T	C	ENSMUST00000215311.2:c.400T>C	L134delinsL	95747119.0	95747119.0	T	C	ENSMUST00000215311.2:c.400T>C	L134delinsL	CLINVAR-H0531701	CLINVAR-H0531701-M01-V01	CLINVAR	1736191.0	False	False	False	False	False	18
ATR	ENSG00000175054.10	ENST00000350721.4	chr3	47	-	True	142281854	142281854	T	A	ENST00000350721.4:c.390A>T	L130F	Missense	E_4	SNP	True	0	Class 0: This mutation can be originally modeled.	11aa	7aa	Atr	ENSMUSG00000032409.16	ENSMUST00000215311.2	chr9	47	+	SNP	Missense	E_4	95747118.0	95747118.0	A	T	ENSMUST00000215311.2:c.399A>T	L133F	95747118.0	95747118.0	A	T	ENSMUST00000215311.2:c.399A>T	L133F	CLINVAR-H0531702	CLINVAR-H0531702-M01-V01	CLINVAR	1503402.0	False	False	False	False	False	18
ATR	ENSG00000175054.10	ENST00000350721.4	chr3	47	-	True	142281857	142281857	T	C	ENST00000350721.4:c.387A>G	S129delinsS	Silent	E_4	SNP	True	0	Class 0: This mutation can be originally modeled.	10aa	8aa	Atr	ENSMUSG00000032409.16	ENSMUST00000215311.2	chr9	47	+	SNP	Silent	E_4	95747115.0	95747115.0	G	G	ENSMUST00000215311.2:c.396G>G	S132delinsS	95747115.0	95747115.0	G	G	ENSMUST00000215311.2:c.396G>G	S132delinsS	CLINVAR-H0531703	CLINVAR-H0531703-M01-V01	CLINVAR	1735777.0	False	False	False	False	False	18
ATR	ENSG00000175054.10	ENST00000350721.4	chr3	47	-	True	142281858	142281858	G	A	ENST00000350721.4:c.386C>T	S129L	Missense	E_4	SNP	True	0	Class 0: This mutation can be originally modeled.	10aa	8aa	Atr	ENSMUSG00000032409.16	ENSMUST00000215311.2	chr9	47	+	SNP	Missense	E_4	95747114.0	95747114.0	C	T	ENSMUST00000215311.2:c.395C>T	S132L	95747114.0	95747114.0	C	T	ENSMUST00000215311.2:c.395C>T	S132L	CLINVAR-H0531704	CLINVAR-H0531704-M01-V01	CLINVAR	2624940.0	False	False	False	False	False	18
ATR	ENSG00000175054.10	ENST00000350721.4	chr3	47	-	True	142281860	142281860	A	C	ENST00000350721.4:c.384T>G	C128W	Missense	E_4	SNP	True	0	Class 0: This mutation can be originally modeled.	9aa	9aa	Atr	ENSMUSG00000032409.16	ENSMUST00000215311.2	chr9	47	+	SNP	Missense	E_4	95747112.0	95747112.0	C	G	ENSMUST00000215311.2:c.393C>G	C131W	95747112.0	95747112.0	C	G	ENSMUST00000215311.2:c.393C>G	C131W	CLINVAR-H0531705	CLINVAR-H0531705-M01-V01	CLINVAR	1016891.0	False	False	False	False	False	18
ATR	ENSG00000175054.10	ENST00000350721.4	chr3	47	-	True	142281865	142281865	T	C	ENST00000350721.4:c.379A>G	I127V	Missense	E_4	SNP	True	0	Class 0: This mutation can be originally modeled.	8aa	10aa	Atr	ENSMUSG00000032409.16	ENSMUST00000215311.2	chr9	47	+	SNP	Missense	E_4	95747107.0	95747107.0	A	G	ENSMUST00000215311.2:c.388A>G	I130V	95747107.0	95747107.0	A	G	ENSMUST00000215311.2:c.388A>G	I130V	CLINVAR-H0531706	CLINVAR-H0531706-M01-V01	CLINVAR	1314469.0	False	False	False	False	False	18
ATR	ENSG00000175054.10	ENST00000350721.4	chr3	47	-	True	142281866	142281866	G	A	ENST00000350721.4:c.378C>T	V126delinsV	Silent	E_4	SNP	True	0	Class 0: This mutation can be originally modeled.	7aa	11aa	Atr	ENSMUSG00000032409.16	ENSMUST00000215311.2	chr9	47	+	SNP	Silent	E_4	95747106.0	95747106.0	T	T	ENSMUST00000215311.2:c.387T>T	V129delinsV	95747106.0	95747106.0	T	T	ENSMUST00000215311.2:c.387T>T	V129delinsV	CLINVAR-H0531707	CLINVAR-H0531707-M01-V01	CLINVAR	1734928.0	False	False	False	False	False	18
ATR	ENSG00000175054.10	ENST00000350721.4	chr3	47	-	True	142281875	142281875	G	T	ENST00000350721.4:c.369C>A	I123delinsI	Silent	E_4	SNP	True	0	Class 0: This mutation can be originally modeled.	4aa	14aa	Atr	ENSMUSG00000032409.16	ENSMUST00000215311.2	chr9	47	+	SNP	Silent	E_4	95747097.0	95747097.0	A	A	ENSMUST00000215311.2:c.378A>A	I126delinsI	95747097.0	95747097.0	A	A	ENSMUST00000215311.2:c.378A>A	I126delinsI	CLINVAR-H0531708	CLINVAR-H0531708-M01-V01	CLINVAR	1107463.0	False	False	False	False	False	18
ATR	ENSG00000175054.10	ENST00000350721.4	chr3	47	-	True	142281883	142281883	T	G	ENST00000350721.4:c.361A>C	K121Q	Missense	E_4	SNP	True	0	Class 0: This mutation can be originally modeled.	2aa	16aa	Atr	ENSMUSG00000032409.16	ENSMUST00000215311.2	chr9	47	+	SNP	Missense	E_4	95747089.0	95747089.0	A	C	ENSMUST00000215311.2:c.370A>C	K124Q	95747089.0	95747089.0	A	C	ENSMUST00000215311.2:c.370A>C	K124Q	CLINVAR-H0531709	CLINVAR-H0531709-M01-V01	CLINVAR	2496641.0	False	False	False	False	False	18
ATR	ENSG00000175054.10	ENST00000350721.4	chr3	47	-	True	142281885	142281885	T	A	ENST00000350721.4:c.359A>T	H120L	Missense	E_4	SNP	True	0	Class 0: This mutation can be originally modeled.	1aa	17aa	Atr	ENSMUSG00000032409.16	ENSMUST00000215311.2	chr9	47	+	SNP	Missense	E_4	95747087.0	95747087.0	A	T	ENSMUST00000215311.2:c.368A>T	H123L	95747087.0	95747087.0	A	T	ENSMUST00000215311.2:c.368A>T	H123L	CLINVAR-H0531710	CLINVAR-H0531710-M01-V01	CLINVAR	2561359.0	False	False	False	False	False	18
ATR	ENSG00000175054.10	ENST00000350721.4	chr3	47	-	True	142281886	142281886	G	C	ENST00000350721.4:c.358C>G	H120D	Missense	E_4	SNP	True	0	Class 0: This mutation can be originally modeled.	1aa	17aa	Atr	ENSMUSG00000032409.16	ENSMUST00000215311.2	chr9	47	+	SNP	Missense	E_4	95747086.0	95747086.0	C	G	ENSMUST00000215311.2:c.367C>G	H123D	95747086.0	95747086.0	C	G	ENSMUST00000215311.2:c.367C>G	H123D	CLINVAR-H0531711	CLINVAR-H0531711-M01-V01	CLINVAR	2624931.0	False	False	False	False	False	18
ATR	ENSG00000175054.10	ENST00000350721.4	chr3	47	-	True	142281894	142281894	T	A	ENST00000350721.4:c.350A>T	H117L	Missense	E_4	SNP	True	0	Class 0: This mutation can be originally modeled.	15aa	0aa	Atr	ENSMUSG00000032409.16	ENSMUST00000215311.2	chr9	47	+	SNP	Missense	E_4	95747078.0	95747078.0	A	T	ENSMUST00000215311.2:c.359A>T	H120L	95747078.0	95747078.0	A	T	ENSMUST00000215311.2:c.359A>T	H120L	CLINVAR-H0531714	CLINVAR-H0531714-M01-V01	CLINVAR	2134945.0	False	False	False	False	False	15
ATR	ENSG00000175054.10	ENST00000350721.4	chr3	47	-	True	142281897	142281897	C	G	ENST00000350721.4:c.347G>C	C116S	Missense	E_4	SNP	True	0	Class 0: This mutation can be originally modeled.	14aa	1aa	Atr	ENSMUSG00000032409.16	ENSMUST00000215311.2	chr9	47	+	SNP	Missense	E_4	95747075.0	95747075.0	G	C	ENSMUST00000215311.2:c.356G>C	C119S	95747075.0	95747075.0	G	C	ENSMUST00000215311.2:c.356G>C	C119S	CLINVAR-H0531715	CLINVAR-H0531715-M01-V01	CLINVAR	2154486.0	False	False	False	False	False	15
ATR	ENSG00000175054.10	ENST00000350721.4	chr3	47	-	True	142281902	142281902	G	C	ENST00000350721.4:c.342C>G	P114delinsP	Silent	E_4	SNP	True	0	Class 0: This mutation can be originally modeled.	12aa	3aa	Atr	ENSMUSG00000032409.16	ENSMUST00000215311.2	chr9	47	+	SNP	Silent	E_4	95747070.0	95747070.0	A	G	ENSMUST00000215311.2:c.351A>G	P117delinsP	95747070.0	95747070.0	A	G	ENSMUST00000215311.2:c.351A>G	P117delinsP	CLINVAR-H0531716	CLINVAR-H0531716-M01-V01	CLINVAR	1731344.0	False	False	False	False	False	15
ATR	ENSG00000175054.10	ENST00000350721.4	chr3	47	-	True	142281906	142281906	G	T	ENST00000350721.4:c.338C>A	T113N	Missense	E_4	SNP	True	0	Class 0: This mutation can be originally modeled.	11aa	4aa	Atr	ENSMUSG00000032409.16	ENSMUST00000215311.2	chr9	47	+	SNP	Missense	E_4	95747066.0	95747066.0	C	A	ENSMUST00000215311.2:c.347C>A	T116N	95747066.0	95747066.0	C	A	ENSMUST00000215311.2:c.347C>A	T116N	CLINVAR-H0531717	CLINVAR-H0531717-M01-V01	CLINVAR	2567848.0	False	False	False	False	False	15
ATR	ENSG00000175054.10	ENST00000350721.4	chr3	47	-	True	142281908	142281908	T	C	ENST00000350721.4:c.336A>G	A112delinsA	Silent	E_4	SNP	True	0	Class 0: This mutation can be originally modeled.	10aa	5aa	Atr	ENSMUSG00000032409.16	ENSMUST00000215311.2	chr9	47	+	SNP	Silent	E_4	95747064.0	95747064.0	A	G	ENSMUST00000215311.2:c.345A>G	A115delinsA	95747064.0	95747064.0	A	G	ENSMUST00000215311.2:c.345A>G	A115delinsA	CLINVAR-H0531718	CLINVAR-H0531718-M01-V01	CLINVAR	1730692.0	False	False	False	False	False	15
ATR	ENSG00000175054.10	ENST00000350721.4	chr3	47	-	True	142281909	142281909	G	A	ENST00000350721.4:c.335C>T	A112V	Missense	E_4	SNP	True	0	Class 0: This mutation can be originally modeled.	10aa	5aa	Atr	ENSMUSG00000032409.16	ENSMUST00000215311.2	chr9	47	+	SNP	Missense	E_4	95747063.0	95747063.0	C	T	ENSMUST00000215311.2:c.344C>T	A115V	95747063.0	95747063.0	C	T	ENSMUST00000215311.2:c.344C>T	A115V	CLINVAR-H0531719	CLINVAR-H0531719-M01-V01	CLINVAR	1730592.0	False	False	False	False	False	15
ATR	ENSG00000175054.10	ENST00000350721.4	chr3	47	-	True	142281918	142281918	C	T	ENST00000350721.4:c.326G>A	R109Q	Missense	E_4	SNP	True	0	Class 0: This mutation can be originally modeled.	7aa	8aa	Atr	ENSMUSG00000032409.16	ENSMUST00000215311.2	chr9	47	+	SNP	Missense	E_4	95747054.0	95747054.0	G	A	ENSMUST00000215311.2:c.335G>A	R112Q	95747054.0	95747054.0	G	A	ENSMUST00000215311.2:c.335G>A	R112Q	CLINVAR-H0531720	CLINVAR-H0531720-M01-V01	CLINVAR	1416495.0	False	False	False	False	False	15
ATR	ENSG00000175054.10	ENST00000350721.4	chr3	47	-	True	142281919	142281919	G	A	ENST00000350721.4:c.325C>T	R109W	Missense	E_4	SNP	True	0	Class 0: This mutation can be originally modeled.	7aa	8aa	Atr	ENSMUSG00000032409.16	ENSMUST00000215311.2	chr9	47	+	SNP	Missense	E_4	95747053.0	95747053.0	C	T	ENSMUST00000215311.2:c.334C>T	R112W	95747053.0	95747053.0	C	T	ENSMUST00000215311.2:c.334C>T	R112W	CLINVAR-H0531721	CLINVAR-H0531721-M01-V01	CLINVAR	343624.0	False	False	False	False	False	15
ATR	ENSG00000175054.10	ENST00000350721.4	chr3	47	-	True	142281919	142281919	G	T	ENST00000350721.4:c.325C>A	R109delinsR	Silent	E_4	SNP	True	0	Class 0: This mutation can be originally modeled.	7aa	8aa	Atr	ENSMUSG00000032409.16	ENSMUST00000215311.2	chr9	47	+	SNP	Silent	E_4	95747053.0	95747053.0	C	A	ENSMUST00000215311.2:c.334C>A	R112delinsR	95747053.0	95747053.0	C	A	ENSMUST00000215311.2:c.334C>A	R112delinsR	CLINVAR-H0531722	CLINVAR-H0531722-M01-V01	CLINVAR	1729510.0	False	False	False	False	False	15
ATR	ENSG00000175054.10	ENST00000350721.4	chr3	47	-	True	142281920	142281920	C	T	ENST00000350721.4:c.324G>A	L108delinsL	Silent	E_4	SNP	True	0	Class 0: This mutation can be originally modeled.	6aa	9aa	Atr	ENSMUSG00000032409.16	ENSMUST00000215311.2	chr9	47	+	SNP	Silent	E_4	95747052.0	95747052.0	A	A	ENSMUST00000215311.2:c.333A>A	L111delinsL	95747052.0	95747052.0	A	A	ENSMUST00000215311.2:c.333A>A	L111delinsL	CLINVAR-H0531723	CLINVAR-H0531723-M01-V01	CLINVAR	902645.0	False	False	False	False	False	15
ATR	ENSG00000175054.10	ENST00000350721.4	chr3	47	-	True	142281923	142281923	A	T	ENST00000350721.4:c.321T>A	L107delinsL	Silent	E_4	SNP	True	0	Class 0: This mutation can be originally modeled.	5aa	10aa	Atr	ENSMUSG00000032409.16	ENSMUST00000215311.2	chr9	47	+	SNP	Silent	E_4	95747049.0	95747049.0	T	A	ENSMUST00000215311.2:c.330T>A	L110delinsL	95747049.0	95747049.0	T	A	ENSMUST00000215311.2:c.330T>A	L110delinsL	CLINVAR-H0531725	CLINVAR-H0531725-M01-V01	CLINVAR	1729065.0	False	False	False	False	False	15
ATR	ENSG00000175054.10	ENST00000350721.4	chr3	47	-	True	142281927	142281927	C	A	ENST00000350721.4:c.317G>T	R106I	Missense	E_4	SNP	True	0	Class 0: This mutation can be originally modeled.	4aa	11aa	Atr	ENSMUSG00000032409.16	ENSMUST00000215311.2	chr9	47	+	SNP	Missense	E_4	95747045.0	95747045.0	G	T	ENSMUST00000215311.2:c.326G>T	R109I	95747045.0	95747045.0	G	T	ENSMUST00000215311.2:c.326G>T	R109I	CLINVAR-H0531726	CLINVAR-H0531726-M01-V01	CLINVAR	1500947.0	False	False	False	False	False	15
ATR	ENSG00000175054.10	ENST00000350721.4	chr3	47	-	True	142281928	142281928	T	G	ENST00000350721.4:c.316A>C	R106delinsR	Silent	E_4	SNP	True	0	Class 0: This mutation can be originally modeled.	4aa	11aa	Atr	ENSMUSG00000032409.16	ENSMUST00000215311.2	chr9	47	+	SNP	Silent	E_4	95747044.0	95747044.0	A	C	ENSMUST00000215311.2:c.325A>C	R109delinsR	95747044.0	95747044.0	A	C	ENSMUST00000215311.2:c.325A>C	R109delinsR	CLINVAR-H0531727	CLINVAR-H0531727-M01-V01	CLINVAR	1728403.0	False	False	False	False	False	15
ATR	ENSG00000175054.10	ENST00000350721.4	chr3	47	-	True	142281929	142281929	C	T	ENST00000350721.4:c.315G>A	T105delinsT	Silent	E_4	SNP	True	0	Class 0: This mutation can be originally modeled.	3aa	12aa	Atr	ENSMUSG00000032409.16	ENSMUST00000215311.2	chr9	47	+	SNP	Silent	E_4	95747043.0	95747043.0	A	A	ENSMUST00000215311.2:c.324A>A	T108delinsT	95747043.0	95747043.0	A	A	ENSMUST00000215311.2:c.324A>A	T108delinsT	CLINVAR-H0531728	CLINVAR-H0531728-M01-V01	CLINVAR	1728287.0	False	False	False	False	False	15
ATR	ENSG00000175054.10	ENST00000350721.4	chr3	47	-	True	142281933	142281933	A	G	ENST00000350721.4:c.311T>C	I104T	Missense	E_4	SNP	True	0	Class 0: This mutation can be originally modeled.	2aa	13aa	Atr	ENSMUSG00000032409.16	ENSMUST00000215311.2	chr9	47	+	SNP	Missense	E_4	95747039.0	95747039.0	T	C	ENSMUST00000215311.2:c.320T>C	I107T	95747039.0	95747039.0	T	C	ENSMUST00000215311.2:c.320T>C	I107T	CLINVAR-H0531730	CLINVAR-H0531730-M01-V01	CLINVAR	1393951.0	False	False	False	False	False	15
ATR	ENSG00000175054.10	ENST00000350721.4	chr3	47	-	True	142281935	142281935	G	T	ENST00000350721.4:c.309C>A	I103delinsI	Silent	E_4	SNP	True	0	Class 0: This mutation can be originally modeled.	1aa	14aa	Atr	ENSMUSG00000032409.16	ENSMUST00000215311.2	chr9	47	+	SNP	Silent	E_4	95747037.0	95747037.0	C	A	ENSMUST00000215311.2:c.318C>A	I106delinsI	95747037.0	95747037.0	C	A	ENSMUST00000215311.2:c.318C>A	I106delinsI	CLINVAR-H0531731	CLINVAR-H0531731-M01-V01	CLINVAR	1727555.0	False	False	False	False	False	15
ATR	ENSG00000175054.10	ENST00000350721.4	chr3	47	-	True	142281939	142281939	C	A	ENST00000350721.4:c.305G>T	W102L	Missense	E_4	SNP	True	0	Class 0: This mutation can be originally modeled.	0aa	15aa	Atr	ENSMUSG00000032409.16	ENSMUST00000215311.2	chr9	47	+	SNP	Missense	E_4	95747033.0	95747033.0	G	T	ENSMUST00000215311.2:c.314G>T	W105L	95747033.0	95747033.0	G	T	ENSMUST00000215311.2:c.314G>T	W105L	CLINVAR-H0531732	CLINVAR-H0531732-M01-V01	CLINVAR	197188.0	False	False	False	False	False	15
ATR	ENSG00000175054.10	ENST00000350721.4	chr3	47	-	True	142284966	142284966	T	A	ENST00000350721.4:c.289A>T	I97F	Missense	E_3	SNP	True	0	Class 0: This mutation can be originally modeled.	2aa	3aa	Atr	ENSMUSG00000032409.16	ENSMUST00000215311.2	chr9	47	+	SNP	Missense	E_3	95744982.0	95744982.0	A	T	ENSMUST00000215311.2:c.298A>T	I100F	95744982.0	95744982.0	A	T	ENSMUST00000215311.2:c.298A>T	I100F	CLINVAR-H0531740	CLINVAR-H0531740-M01-V01	CLINVAR	426469.0	False	False	False	False	False	5
ATR	ENSG00000175054.10	ENST00000350721.4	chr3	47	-	True	142284972	142284972	T	C	ENST00000350721.4:c.283A>G	S95G	Missense	E_3	SNP	True	0	Class 0: This mutation can be originally modeled.	0aa	5aa	Atr	ENSMUSG00000032409.16	ENSMUST00000215311.2	chr9	47	+	SNP	Missense	E_3	95744976.0	95744976.0	A	G	ENSMUST00000215311.2:c.292A>G	S98G	95744976.0	95744976.0	A	G	ENSMUST00000215311.2:c.292A>G	S98G	CLINVAR-H0531741	CLINVAR-H0531741-M01-V01	CLINVAR	851760.0	False	False	False	False	False	5
ATR	ENSG00000175054.10	ENST00000350721.4	chr3	47	-	True	142284979	142284979	G	C	ENST00000350721.4:c.276C>G	A92delinsA	Silent	E_3	SNP	True	0	Class 0: This mutation can be originally modeled.	1aa	1aa	Atr	ENSMUSG00000032409.16	ENSMUST00000215311.2	chr9	47	+	SNP	Silent	E_3	95744969.0	95744969.0	C	G	ENSMUST00000215311.2:c.285C>G	A95delinsA	95744969.0	95744969.0	C	G	ENSMUST00000215311.2:c.285C>G	A95delinsA	CLINVAR-H0531744	CLINVAR-H0531744-M01-V01	CLINVAR	702189.0	False	False	False	False	False	2
ATR	ENSG00000175054.10	ENST00000350721.4	chr3	47	-	True	142284982	142284982	C	T	ENST00000350721.4:c.273G>A	E91delinsE	Silent	E_3	SNP	True	0	Class 0: This mutation can be originally modeled.	0aa	2aa	Atr	ENSMUSG00000032409.16	ENSMUST00000215311.2	chr9	47	+	SNP	Silent	E_3	95744966.0	95744966.0	G	A	ENSMUST00000215311.2:c.282G>A	E94delinsE	95744966.0	95744966.0	G	A	ENSMUST00000215311.2:c.282G>A	E94delinsE	CLINVAR-H0531745	CLINVAR-H0531745-M01-V01	CLINVAR	1795422.0	False	False	False	False	False	2
ATR	ENSG00000175054.10	ENST00000350721.4	chr3	47	-	True	142284983	142284983	T	A	ENST00000350721.4:c.272A>T	E91V	Missense	E_3	SNP	True	0	Class 0: This mutation can be originally modeled.	0aa	2aa	Atr	ENSMUSG00000032409.16	ENSMUST00000215311.2	chr9	47	+	SNP	Missense	E_3	95744965.0	95744965.0	A	T	ENSMUST00000215311.2:c.281A>T	E94V	95744965.0	95744965.0	A	T	ENSMUST00000215311.2:c.281A>T	E94V	CLINVAR-H0531746	CLINVAR-H0531746-M01-V01	CLINVAR	1795271.0	False	False	False	False	False	2
ATR	ENSG00000175054.10	ENST00000350721.4	chr3	47	-	True	142284993	142284993	C	T	ENST00000350721.4:c.262G>A	G88R	Missense	E_3	SNP	True	0	Class 0: This mutation can be originally modeled.	0aa	1aa	Atr	ENSMUSG00000032409.16	ENSMUST00000215311.2	chr9	47	+	SNP	Missense	E_3	95744946.0	95744946.0	G	A	ENSMUST00000215311.2:c.262G>A	G88R	95744946.0	95744946.0	G	A	ENSMUST00000215311.2:c.262G>A	G88R	CLINVAR-H0531749	CLINVAR-H0531749-M01-V01	CLINVAR	942014.0	False	False	False	False	False	1
ATR	ENSG00000175054.10	ENST00000350721.4	chr3	47	-	True	142284998	142284998	A	G	ENST00000350721.4:c.257T>C	V86A	Missense	E_3	SNP	True	0	Class 0: This mutation can be originally modeled.	24aa	0aa	Atr	ENSMUSG00000032409.16	ENSMUST00000215311.2	chr9	47	+	SNP	Missense	E_3	95744941.0	95744941.0	T	C	ENSMUST00000215311.2:c.257T>C	V86A	95744941.0	95744941.0	T	C	ENSMUST00000215311.2:c.257T>C	V86A	CLINVAR-H0531753	CLINVAR-H0531753-M01-V01	CLINVAR	1793364.0	False	False	False	False	False	24
ATR	ENSG00000175054.10	ENST00000350721.4	chr3	47	-	True	142285005	142285005	C	T	ENST00000350721.4:c.250G>A	V84I	Missense	E_3	SNP	True	0	Class 0: This mutation can be originally modeled.	22aa	2aa	Atr	ENSMUSG00000032409.16	ENSMUST00000215311.2	chr9	47	+	SNP	Missense	E_3	95744934.0	95744934.0	G	A	ENSMUST00000215311.2:c.250G>A	V84I	95744934.0	95744934.0	G	A	ENSMUST00000215311.2:c.250G>A	V84I	CLINVAR-H0531754	CLINVAR-H0531754-M01-V01	CLINVAR	2587590.0	False	False	False	False	False	24
ATR	ENSG00000175054.10	ENST00000350721.4	chr3	47	-	True	142285010	142285010	A	G	ENST00000350721.4:c.245T>C	M82T	Missense	E_3	SNP	True	0	Class 0: This mutation can be originally modeled.	20aa	4aa	Atr	ENSMUSG00000032409.16	ENSMUST00000215311.2	chr9	47	+	SNP	Missense	E_3	95744929.0	95744929.0	T	C	ENSMUST00000215311.2:c.245T>C	M82T	95744929.0	95744929.0	T	C	ENSMUST00000215311.2:c.245T>C	M82T	CLINVAR-H0531755	CLINVAR-H0531755-M01-V01	CLINVAR	2173606.0	False	False	False	False	False	24
ATR	ENSG00000175054.10	ENST00000350721.4	chr3	47	-	True	142285011	142285011	T	A	ENST00000350721.4:c.244A>T	M82L	Missense	E_3	SNP	True	0	Class 0: This mutation can be originally modeled.	20aa	4aa	Atr	ENSMUSG00000032409.16	ENSMUST00000215311.2	chr9	47	+	SNP	Missense	E_3	95744928.0	95744928.0	A	T	ENSMUST00000215311.2:c.244A>T	M82L	95744928.0	95744928.0	A	T	ENSMUST00000215311.2:c.244A>T	M82L	CLINVAR-H0531756	CLINVAR-H0531756-M01-V01	CLINVAR	1791453.0	False	False	False	False	False	24
ATR	ENSG00000175054.10	ENST00000350721.4	chr3	47	-	True	142285014	142285014	G	A	ENST00000350721.4:c.241C>T	L81F	Missense	E_3	SNP	True	0	Class 0: This mutation can be originally modeled.	19aa	5aa	Atr	ENSMUSG00000032409.16	ENSMUST00000215311.2	chr9	47	+	SNP	Missense	E_3	95744925.0	95744925.0	C	T	ENSMUST00000215311.2:c.241C>T	L81F	95744925.0	95744925.0	C	T	ENSMUST00000215311.2:c.241C>T	L81F	CLINVAR-H0531757	CLINVAR-H0531757-M01-V01	CLINVAR	943897.0	False	False	False	False	False	24
ATR	ENSG00000175054.10	ENST00000350721.4	chr3	47	-	True	142285014	142285014	G	C	ENST00000350721.4:c.241C>G	L81V	Missense	E_3	SNP	True	0	Class 0: This mutation can be originally modeled.	19aa	5aa	Atr	ENSMUSG00000032409.16	ENSMUST00000215311.2	chr9	47	+	SNP	Missense	E_3	95744925.0	95744925.0	C	G	ENSMUST00000215311.2:c.241C>G	L81V	95744925.0	95744925.0	C	G	ENSMUST00000215311.2:c.241C>G	L81V	CLINVAR-H0531758	CLINVAR-H0531758-M01-V01	CLINVAR	1800813.0	False	False	False	False	False	24
ATR	ENSG00000175054.10	ENST00000350721.4	chr3	47	-	True	142285018	142285018	G	C	ENST00000350721.4:c.237C>G	S79delinsS	Silent	E_3	SNP	True	0	Class 0: This mutation can be originally modeled.	17aa	7aa	Atr	ENSMUSG00000032409.16	ENSMUST00000215311.2	chr9	47	+	SNP	Silent	E_3	95744921.0	95744921.0	T	G	ENSMUST00000215311.2:c.237T>G	S79delinsS	95744921.0	95744921.0	T	G	ENSMUST00000215311.2:c.237T>G	S79delinsS	CLINVAR-H0531759	CLINVAR-H0531759-M01-V01	CLINVAR	1635560.0	False	False	False	False	False	24
ATR	ENSG00000175054.10	ENST00000350721.4	chr3	47	-	True	142285019	142285019	G	A	ENST00000350721.4:c.236C>T	S79F	Missense	E_3	SNP	True	0	Class 0: This mutation can be originally modeled.	17aa	7aa	Atr	ENSMUSG00000032409.16	ENSMUST00000215311.2	chr9	47	+	SNP	Missense	E_3	95744920.0	95744920.0	C	T	ENSMUST00000215311.2:c.236C>T	S79F	95744920.0	95744920.0	C	T	ENSMUST00000215311.2:c.236C>T	S79F	CLINVAR-H0531760	CLINVAR-H0531760-M01-V01	CLINVAR	2567832.0	False	False	False	False	False	24
ATR	ENSG00000175054.10	ENST00000350721.4	chr3	47	-	True	142285021	142285021	G	A	ENST00000350721.4:c.234C>T	S78delinsS	Silent	E_3	SNP	True	0	Class 0: This mutation can be originally modeled.	16aa	8aa	Atr	ENSMUSG00000032409.16	ENSMUST00000215311.2	chr9	47	+	SNP	Silent	E_3	95744918.0	95744918.0	T	T	ENSMUST00000215311.2:c.234T>T	S78delinsS	95744918.0	95744918.0	T	T	ENSMUST00000215311.2:c.234T>T	S78delinsS	CLINVAR-H0531761	CLINVAR-H0531761-M01-V01	CLINVAR	2567811.0	False	False	False	False	False	24
ATR	ENSG00000175054.10	ENST00000350721.4	chr3	47	-	True	142285030	142285030	G	A	ENST00000350721.4:c.225C>T	I75delinsI	Silent	E_3	SNP	True	0	Class 0: This mutation can be originally modeled.	13aa	11aa	Atr	ENSMUSG00000032409.16	ENSMUST00000215311.2	chr9	47	+	SNP	Silent	E_3	95744909.0	95744909.0	C	T	ENSMUST00000215311.2:c.225C>T	I75delinsI	95744909.0	95744909.0	C	T	ENSMUST00000215311.2:c.225C>T	I75delinsI	CLINVAR-H0531762	CLINVAR-H0531762-M01-V01	CLINVAR	343627.0	False	False	False	False	False	24
ATR	ENSG00000175054.10	ENST00000350721.4	chr3	47	-	True	142285032	142285032	T	C	ENST00000350721.4:c.223A>G	I75V	Missense	E_3	SNP	True	0	Class 0: This mutation can be originally modeled.	13aa	11aa	Atr	ENSMUSG00000032409.16	ENSMUST00000215311.2	chr9	47	+	SNP	Missense	E_3	95744907.0	95744907.0	A	G	ENSMUST00000215311.2:c.223A>G	I75V	95744907.0	95744907.0	A	G	ENSMUST00000215311.2:c.223A>G	I75V	CLINVAR-H0531763	CLINVAR-H0531763-M01-V01	CLINVAR	1788238.0	False	False	False	False	False	24
ATR	ENSG00000175054.10	ENST00000350721.4	chr3	47	-	True	142285035	142285035	G	A	ENST00000350721.4:c.220C>T	H74Y	Missense	E_3	SNP	True	0	Class 0: This mutation can be originally modeled.	12aa	12aa	Atr	ENSMUSG00000032409.16	ENSMUST00000215311.2	chr9	47	+	SNP	Missense	E_3	95744904.0	95744904.0	C	T	ENSMUST00000215311.2:c.220C>T	H74Y	95744904.0	95744904.0	C	T	ENSMUST00000215311.2:c.220C>T	H74Y	CLINVAR-H0531764	CLINVAR-H0531764-M01-V01	CLINVAR	2613961.0	False	False	False	False	False	24
ATR	ENSG00000175054.10	ENST00000350721.4	chr3	47	-	True	142285038	142285038	G	T	ENST00000350721.4:c.217C>A	Q73K	Missense	E_3	SNP	True	0	Class 0: This mutation can be originally modeled.	11aa	13aa	Atr	ENSMUSG00000032409.16	ENSMUST00000215311.2	chr9	47	+	SNP	Missense	E_3	95744901.0	95744901.0	C	A	ENSMUST00000215311.2:c.217C>A	Q73K	95744901.0	95744901.0	C	A	ENSMUST00000215311.2:c.217C>A	Q73K	CLINVAR-H0531765	CLINVAR-H0531765-M01-V01	CLINVAR	1787236.0	False	False	False	False	False	24
ATR	ENSG00000175054.10	ENST00000350721.4	chr3	47	-	True	142285041	142285041	T	C	ENST00000350721.4:c.214A>G	I72V	Missense	E_3	SNP	True	0	Class 0: This mutation can be originally modeled.	10aa	14aa	Atr	ENSMUSG00000032409.16	ENSMUST00000215311.2	chr9	47	+	SNP	Missense	E_3	95744898.0	95744898.0	A	G	ENSMUST00000215311.2:c.214A>G	I72V	95744898.0	95744898.0	A	G	ENSMUST00000215311.2:c.214A>G	I72V	CLINVAR-H0531766	CLINVAR-H0531766-M01-V01	CLINVAR	1033776.0	False	False	False	False	False	24
ATR	ENSG00000175054.10	ENST00000350721.4	chr3	47	-	True	142285042	142285042	G	A	ENST00000350721.4:c.213C>T	F71delinsF	Silent	E_3	SNP	True	0	Class 0: This mutation can be originally modeled.	9aa	15aa	Atr	ENSMUSG00000032409.16	ENSMUST00000215311.2	chr9	47	+	SNP	Silent	E_3	95744897.0	95744897.0	T	T	ENSMUST00000215311.2:c.213T>T	F71delinsF	95744897.0	95744897.0	T	T	ENSMUST00000215311.2:c.213T>T	F71delinsF	CLINVAR-H0531767	CLINVAR-H0531767-M01-V01	CLINVAR	1786549.0	False	False	False	False	False	24
ATR	ENSG00000175054.10	ENST00000350721.4	chr3	47	-	True	142285045	142285045	A	G	ENST00000350721.4:c.210T>C	D70delinsD	Silent	E_3	SNP	True	0	Class 0: This mutation can be originally modeled.	8aa	16aa	Atr	ENSMUSG00000032409.16	ENSMUST00000215311.2	chr9	47	+	SNP	Silent	E_3	95744894.0	95744894.0	T	C	ENSMUST00000215311.2:c.210T>C	D70delinsD	95744894.0	95744894.0	T	C	ENSMUST00000215311.2:c.210T>C	D70delinsD	CLINVAR-H0531768	CLINVAR-H0531768-M01-V01	CLINVAR	2614037.0	False	False	False	False	False	24
ATR	ENSG00000175054.10	ENST00000350721.4	chr3	47	-	True	142285051	142285051	C	T	ENST00000350721.4:c.204G>A	L68delinsL	Silent	E_3	SNP	True	0	Class 0: This mutation can be originally modeled.	6aa	18aa	Atr	ENSMUSG00000032409.16	ENSMUST00000215311.2	chr9	47	+	SNP	Silent	E_3	95744888.0	95744888.0	A	A	ENSMUST00000215311.2:c.204A>A	L68delinsL	95744888.0	95744888.0	A	A	ENSMUST00000215311.2:c.204A>A	L68delinsL	CLINVAR-H0531769	CLINVAR-H0531769-M01-V01	CLINVAR	1785040.0	False	False	False	False	False	24
ATR	ENSG00000175054.10	ENST00000350721.4	chr3	47	-	True	142285055	142285055	A	C	ENST00000350721.4:c.200T>G	M67R	Missense	E_3	SNP	True	0	Class 0: This mutation can be originally modeled.	5aa	19aa	Atr	ENSMUSG00000032409.16	ENSMUST00000215311.2	chr9	47	+	SNP	Missense	E_3	95744884.0	95744884.0	T	G	ENSMUST00000215311.2:c.200T>G	M67R	95744884.0	95744884.0	T	G	ENSMUST00000215311.2:c.200T>G	M67R	CLINVAR-H0531770	CLINVAR-H0531770-M01-V01	CLINVAR	1784391.0	False	False	False	False	False	24
ATR	ENSG00000175054.10	ENST00000350721.4	chr3	47	-	True	142285057	142285057	C	G	ENST00000350721.4:c.198G>C	V66delinsV	Silent	E_3	SNP	True	0	Class 0: This mutation can be originally modeled.	4aa	20aa	Atr	ENSMUSG00000032409.16	ENSMUST00000215311.2	chr9	47	+	SNP	Silent	E_3	95744882.0	95744882.0	G	C	ENSMUST00000215311.2:c.198G>C	V66delinsV	95744882.0	95744882.0	G	C	ENSMUST00000215311.2:c.198G>C	V66delinsV	CLINVAR-H0531771	CLINVAR-H0531771-M01-V01	CLINVAR	1783944.0	False	False	False	False	False	24
ATR	ENSG00000175054.10	ENST00000350721.4	chr3	47	-	True	142285058	142285058	A	T	ENST00000350721.4:c.197T>A	V66E	Missense	E_3	SNP	True	0	Class 0: This mutation can be originally modeled.	4aa	20aa	Atr	ENSMUSG00000032409.16	ENSMUST00000215311.2	chr9	47	+	SNP	Missense	E_3	95744881.0	95744881.0	T	A	ENSMUST00000215311.2:c.197T>A	V66E	95744881.0	95744881.0	T	A	ENSMUST00000215311.2:c.197T>A	V66E	CLINVAR-H0531772	CLINVAR-H0531772-M01-V01	CLINVAR	1783787.0	False	False	False	False	False	24
ATR	ENSG00000175054.10	ENST00000350721.4	chr3	47	-	True	142285059	142285059	C	T	ENST00000350721.4:c.196G>A	V66M	Missense	E_3	SNP	True	0	Class 0: This mutation can be originally modeled.	4aa	20aa	Atr	ENSMUSG00000032409.16	ENSMUST00000215311.2	chr9	47	+	SNP	Missense	E_3	95744880.0	95744880.0	G	A	ENSMUST00000215311.2:c.196G>A	V66M	95744880.0	95744880.0	G	A	ENSMUST00000215311.2:c.196G>A	V66M	CLINVAR-H0531773	CLINVAR-H0531773-M01-V01	CLINVAR	434458.0	False	False	False	False	False	24
ATR	ENSG00000175054.10	ENST00000350721.4	chr3	47	-	True	142285060	142285060	G	A	ENST00000350721.4:c.195C>T	S65delinsS	Silent	E_3	SNP	True	0	Class 0: This mutation can be originally modeled.	3aa	21aa	Atr	ENSMUSG00000032409.16	ENSMUST00000215311.2	chr9	47	+	SNP	Silent	E_3	95744879.0	95744879.0	T	T	ENSMUST00000215311.2:c.195T>T	S65delinsS	95744879.0	95744879.0	T	T	ENSMUST00000215311.2:c.195T>T	S65delinsS	CLINVAR-H0531774	CLINVAR-H0531774-M01-V01	CLINVAR	210487.0	False	False	False	False	False	24
ATR	ENSG00000175054.10	ENST00000350721.4	chr3	47	-	True	142285061	142285061	G	A	ENST00000350721.4:c.194C>T	S65F	Missense	E_3	SNP	True	0	Class 0: This mutation can be originally modeled.	3aa	21aa	Atr	ENSMUSG00000032409.16	ENSMUST00000215311.2	chr9	47	+	SNP	Missense	E_3	95744878.0	95744878.0	C	T	ENSMUST00000215311.2:c.194C>T	S65F	95744878.0	95744878.0	C	T	ENSMUST00000215311.2:c.194C>T	S65F	CLINVAR-H0531775	CLINVAR-H0531775-M01-V01	CLINVAR	1783196.0	False	False	False	False	False	24
ATR	ENSG00000175054.10	ENST00000350721.4	chr3	47	-	True	142285063	142285063	G	A	ENST00000350721.4:c.192C>T	T64delinsT	Silent	E_3	SNP	True	0	Class 0: This mutation can be originally modeled.	2aa	22aa	Atr	ENSMUSG00000032409.16	ENSMUST00000215311.2	chr9	47	+	SNP	Silent	E_3	95744876.0	95744876.0	C	T	ENSMUST00000215311.2:c.192C>T	T64delinsT	95744876.0	95744876.0	C	T	ENSMUST00000215311.2:c.192C>T	T64delinsT	CLINVAR-H0531776	CLINVAR-H0531776-M01-V01	CLINVAR	1782842.0	False	False	False	False	False	24
ATR	ENSG00000175054.10	ENST00000350721.4	chr3	47	-	True	142285063	142285063	G	T	ENST00000350721.4:c.192C>A	T64delinsT	Silent	E_3	SNP	True	0	Class 0: This mutation can be originally modeled.	2aa	22aa	Atr	ENSMUSG00000032409.16	ENSMUST00000215311.2	chr9	47	+	SNP	Silent	E_3	95744876.0	95744876.0	C	A	ENSMUST00000215311.2:c.192C>A	T64delinsT	95744876.0	95744876.0	C	A	ENSMUST00000215311.2:c.192C>A	T64delinsT	CLINVAR-H0531777	CLINVAR-H0531777-M01-V01	CLINVAR	1782833.0	False	False	False	False	False	24
ATR	ENSG00000175054.10	ENST00000350721.4	chr3	47	-	True	142285064	142285064	G	A	ENST00000350721.4:c.191C>T	T64I	Missense	E_3	SNP	True	0	Class 0: This mutation can be originally modeled.	2aa	22aa	Atr	ENSMUSG00000032409.16	ENSMUST00000215311.2	chr9	47	+	SNP	Missense	E_3	95744875.0	95744875.0	C	T	ENSMUST00000215311.2:c.191C>T	T64I	95744875.0	95744875.0	C	T	ENSMUST00000215311.2:c.191C>T	T64I	CLINVAR-H0531778	CLINVAR-H0531778-M01-V01	CLINVAR	1782637.0	False	False	False	False	False	24
ATR	ENSG00000175054.10	ENST00000350721.4	chr3	47	-	True	142285065	142285065	T	A	ENST00000350721.4:c.190A>T	T64S	Missense	E_3	SNP	True	0	Class 0: This mutation can be originally modeled.	2aa	22aa	Atr	ENSMUSG00000032409.16	ENSMUST00000215311.2	chr9	47	+	SNP	Missense	E_3	95744874.0	95744874.0	A	T	ENSMUST00000215311.2:c.190A>T	T64S	95744874.0	95744874.0	A	T	ENSMUST00000215311.2:c.190A>T	T64S	CLINVAR-H0531779	CLINVAR-H0531779-M01-V01	CLINVAR	1782470.0	False	False	False	False	False	24
ATR	ENSG00000175054.10	ENST00000350721.4	chr3	47	-	True	142285065	142285065	T	C	ENST00000350721.4:c.190A>G	T64A	Missense	E_3	SNP	True	0	Class 0: This mutation can be originally modeled.	2aa	22aa	Atr	ENSMUSG00000032409.16	ENSMUST00000215311.2	chr9	47	+	SNP	Missense	E_3	95744874.0	95744874.0	A	G	ENSMUST00000215311.2:c.190A>G	T64A	95744874.0	95744874.0	A	G	ENSMUST00000215311.2:c.190A>G	T64A	CLINVAR-H0531780	CLINVAR-H0531780-M01-V01	CLINVAR	343628.0	False	False	False	False	False	24
ATR	ENSG00000175054.10	ENST00000350721.4	chr3	47	-	True	142285067	142285067	G	A	ENST00000350721.4:c.188C>T	P63L	Missense	E_3	SNP	True	0	Class 0: This mutation can be originally modeled.	1aa	23aa	Atr	ENSMUSG00000032409.16	ENSMUST00000215311.2	chr9	47	+	SNP	Missense	E_3	95744872.0	95744872.0	C	T	ENSMUST00000215311.2:c.188C>T	P63L	95744872.0	95744872.0	C	T	ENSMUST00000215311.2:c.188C>T	P63L	CLINVAR-H0531781	CLINVAR-H0531781-M01-V01	CLINVAR	1016685.0	False	False	False	False	False	24
ATR	ENSG00000175054.10	ENST00000350721.4	chr3	47	-	True	142285068	142285068	G	T	ENST00000350721.4:c.187C>A	P63T	Missense	E_3	SNP	True	0	Class 0: This mutation can be originally modeled.	1aa	23aa	Atr	ENSMUSG00000032409.16	ENSMUST00000215311.2	chr9	47	+	SNP	Missense	E_3	95744871.0	95744871.0	C	A	ENSMUST00000215311.2:c.187C>A	P63T	95744871.0	95744871.0	C	A	ENSMUST00000215311.2:c.187C>A	P63T	CLINVAR-H0531782	CLINVAR-H0531782-M01-V01	CLINVAR	1781856.0	False	False	False	False	False	24
ATR	ENSG00000175054.10	ENST00000350721.4	chr3	47	-	True	142285071	142285071	G	A	ENST00000350721.4:c.184C>T	Q62*	Nonsense	E_3	SNP	True	0	Class 0: This mutation can be originally modeled.	0aa	24aa	Atr	ENSMUSG00000032409.16	ENSMUST00000215311.2	chr9	47	+	SNP	Nonsense	E_3	95744868.0	95744868.0	C	T	ENSMUST00000215311.2:c.184C>T	Q62*	95744868.0	95744868.0	C	T	ENSMUST00000215311.2:c.184C>T	Q62*	CLINVAR-H0531783	CLINVAR-H0531783-M01-V01	CLINVAR	2171821.0	False	False	False	False	False	24
ATR	ENSG00000175054.10	ENST00000350721.4	chr3	47	-	True	142285075	142285075	G	A	ENST00000350721.4:c.180C>T	D60delinsD	Silent	E_3	SNP	True	0	Class 0: This mutation can be originally modeled.	6aa	0aa	Atr	ENSMUSG00000032409.16	ENSMUST00000215311.2	chr9	47	+	SNP	Silent	E_3	95744864.0	95744864.0	C	T	ENSMUST00000215311.2:c.180C>T	D60delinsD	95744864.0	95744864.0	C	T	ENSMUST00000215311.2:c.180C>T	D60delinsD	CLINVAR-H0531784	CLINVAR-H0531784-M01-V01	CLINVAR	1897051.0	False	False	False	False	False	6
ATR	ENSG00000175054.10	ENST00000350721.4	chr3	47	-	True	142285076	142285076	T	G	ENST00000350721.4:c.179A>C	D60A	Missense	E_3	SNP	True	0	Class 0: This mutation can be originally modeled.	6aa	0aa	Atr	ENSMUSG00000032409.16	ENSMUST00000215311.2	chr9	47	+	SNP	Missense	E_3	95744863.0	95744863.0	A	C	ENSMUST00000215311.2:c.179A>C	D60A	95744863.0	95744863.0	A	C	ENSMUST00000215311.2:c.179A>C	D60A	CLINVAR-H0531785	CLINVAR-H0531785-M01-V01	CLINVAR	2453591.0	False	False	False	False	False	6
ATR	ENSG00000175054.10	ENST00000350721.4	chr3	47	-	True	142285078	142285078	A	G	ENST00000350721.4:c.177T>C	T59delinsT	Silent	E_3	SNP	True	0	Class 0: This mutation can be originally modeled.	5aa	1aa	Atr	ENSMUSG00000032409.16	ENSMUST00000215311.2	chr9	47	+	SNP	Silent	E_3	95744861.0	95744861.0	T	C	ENSMUST00000215311.2:c.177T>C	T59delinsT	95744861.0	95744861.0	T	C	ENSMUST00000215311.2:c.177T>C	T59delinsT	CLINVAR-H0531786	CLINVAR-H0531786-M01-V01	CLINVAR	1588618.0	False	False	False	False	False	6
ATR	ENSG00000175054.10	ENST00000350721.4	chr3	47	-	True	142285081	142285081	T	C	ENST00000350721.4:c.174A>G	K58delinsK	Silent	E_3	SNP	True	0	Class 0: This mutation can be originally modeled.	4aa	2aa	Atr	ENSMUSG00000032409.16	ENSMUST00000215311.2	chr9	47	+	SNP	Silent	E_3	95744858.0	95744858.0	A	G	ENSMUST00000215311.2:c.174A>G	K58delinsK	95744858.0	95744858.0	A	G	ENSMUST00000215311.2:c.174A>G	K58delinsK	CLINVAR-H0531787	CLINVAR-H0531787-M01-V01	CLINVAR	2561382.0	False	False	False	False	False	6
ATR	ENSG00000175054.10	ENST00000350721.4	chr3	47	-	True	142285089	142285089	C	T	ENST00000350721.4:c.166G>A	V56I	Missense	E_3	SNP	True	0	Class 0: This mutation can be originally modeled.	2aa	4aa	Atr	ENSMUSG00000032409.16	ENSMUST00000215311.2	chr9	47	+	SNP	Missense	E_3	95744850.0	95744850.0	G	A	ENSMUST00000215311.2:c.166G>A	V56I	95744850.0	95744850.0	G	A	ENSMUST00000215311.2:c.166G>A	V56I	CLINVAR-H0531788	CLINVAR-H0531788-M01-V01	CLINVAR	2561375.0	False	False	False	False	False	6
ATR	ENSG00000175054.10	ENST00000350721.4	chr3	47	-	True	142285092	142285092	G	A	ENST00000350721.4:c.163C>T	L55F	Missense	E_3	SNP	True	0	Class 0: This mutation can be originally modeled.	1aa	5aa	Atr	ENSMUSG00000032409.16	ENSMUST00000215311.2	chr9	47	+	SNP	Missense	E_3	95744847.0	95744847.0	C	T	ENSMUST00000215311.2:c.163C>T	L55F	95744847.0	95744847.0	C	T	ENSMUST00000215311.2:c.163C>T	L55F	CLINVAR-H0531789	CLINVAR-H0531789-M01-V01	CLINVAR	1777008.0	False	False	False	False	False	6
ATR	ENSG00000175054.10	ENST00000350721.4	chr3	47	-	True	142286910	142286910	T	G	ENST00000350721.4:c.146A>C	N49T	Missense	E_2	SNP	True	0	Class 0: This mutation can be originally modeled.	29aa	3aa	Atr	ENSMUSG00000032409.16	ENSMUST00000215311.2	chr9	47	+	SNP	Missense	E_2	95743508.0	95743508.0	A	C	ENSMUST00000215311.2:c.146A>C	N49T	95743508.0	95743508.0	A	C	ENSMUST00000215311.2:c.146A>C	N49T	CLINVAR-H0531795	CLINVAR-H0531795-M01-V01	CLINVAR	1773318.0	False	False	False	False	False	32
ATR	ENSG00000175054.10	ENST00000350721.4	chr3	47	-	True	142286917	142286917	C	G	ENST00000350721.4:c.139G>C	D47H	Missense	E_2	SNP	True	0	Class 0: This mutation can be originally modeled.	27aa	5aa	Atr	ENSMUSG00000032409.16	ENSMUST00000215311.2	chr9	47	+	SNP	Missense	E_2	95743501.0	95743501.0	G	C	ENSMUST00000215311.2:c.139G>C	D47H	95743501.0	95743501.0	G	C	ENSMUST00000215311.2:c.139G>C	D47H	CLINVAR-H0531796	CLINVAR-H0531796-M01-V01	CLINVAR	1481843.0	False	False	False	False	False	32
ATR	ENSG00000175054.10	ENST00000350721.4	chr3	47	-	True	142286926	142286926	T	G	ENST00000350721.4:c.130A>C	I44L	Missense	E_2	SNP	True	0	Class 0: This mutation can be originally modeled.	24aa	8aa	Atr	ENSMUSG00000032409.16	ENSMUST00000215311.2	chr9	47	+	SNP	Missense	E_2	95743492.0	95743492.0	A	C	ENSMUST00000215311.2:c.130A>C	I44L	95743492.0	95743492.0	A	C	ENSMUST00000215311.2:c.130A>C	I44L	CLINVAR-H0531797	CLINVAR-H0531797-M01-V01	CLINVAR	2496603.0	False	False	False	False	False	32
ATR	ENSG00000175054.10	ENST00000350721.4	chr3	47	-	True	142286935	142286935	T	C	ENST00000350721.4:c.121A>G	I41V	Missense	E_2	SNP	True	0	Class 0: This mutation can be originally modeled.	21aa	11aa	Atr	ENSMUSG00000032409.16	ENSMUST00000215311.2	chr9	47	+	SNP	Missense	E_2	95743483.0	95743483.0	A	G	ENSMUST00000215311.2:c.121A>G	I41V	95743483.0	95743483.0	A	G	ENSMUST00000215311.2:c.121A>G	I41V	CLINVAR-H0531799	CLINVAR-H0531799-M01-V01	CLINVAR	1411425.0	False	False	False	False	False	32
ATR	ENSG00000175054.10	ENST00000350721.4	chr3	47	-	True	142286936	142286936	G	A	ENST00000350721.4:c.120C>T	F40delinsF	Silent	E_2	SNP	True	0	Class 0: This mutation can be originally modeled.	20aa	12aa	Atr	ENSMUSG00000032409.16	ENSMUST00000215311.2	chr9	47	+	SNP	Silent	E_2	95743482.0	95743482.0	C	T	ENSMUST00000215311.2:c.120C>T	F40delinsF	95743482.0	95743482.0	C	T	ENSMUST00000215311.2:c.120C>T	F40delinsF	CLINVAR-H0531800	CLINVAR-H0531800-M01-V01	CLINVAR	2613952.0	False	False	False	False	False	32
ATR	ENSG00000175054.10	ENST00000350721.4	chr3	47	-	True	142286938	142286938	A	G	ENST00000350721.4:c.118T>C	F40L	Missense	E_2	SNP	True	0	Class 0: This mutation can be originally modeled.	20aa	12aa	Atr	ENSMUSG00000032409.16	ENSMUST00000215311.2	chr9	47	+	SNP	Missense	E_2	95743480.0	95743480.0	T	C	ENSMUST00000215311.2:c.118T>C	F40L	95743480.0	95743480.0	T	C	ENSMUST00000215311.2:c.118T>C	F40L	CLINVAR-H0531801	CLINVAR-H0531801-M01-V01	CLINVAR	1744627.0	False	False	False	False	False	32
ATR	ENSG00000175054.10	ENST00000350721.4	chr3	47	-	True	142286939	142286939	T	C	ENST00000350721.4:c.117A>G	Q39delinsQ	Silent	E_2	SNP	True	0	Class 0: This mutation can be originally modeled.	19aa	13aa	Atr	ENSMUSG00000032409.16	ENSMUST00000215311.2	chr9	47	+	SNP	Silent	E_2	95743479.0	95743479.0	G	G	ENSMUST00000215311.2:c.117G>G	Q39delinsQ	95743479.0	95743479.0	G	G	ENSMUST00000215311.2:c.117G>G	Q39delinsQ	CLINVAR-H0531802	CLINVAR-H0531802-M01-V01	CLINVAR	696046.0	False	False	False	False	False	32
ATR	ENSG00000175054.10	ENST00000350721.4	chr3	47	-	True	142286942	142286942	A	G	ENST00000350721.4:c.114T>C	C38delinsC	Silent	E_2	SNP	True	0	Class 0: This mutation can be originally modeled.	18aa	14aa	Atr	ENSMUSG00000032409.16	ENSMUST00000215311.2	chr9	47	+	SNP	Silent	E_2	95743476.0	95743476.0	C	C	ENSMUST00000215311.2:c.114C>C	C38delinsC	95743476.0	95743476.0	C	C	ENSMUST00000215311.2:c.114C>C	C38delinsC	CLINVAR-H0531803	CLINVAR-H0531803-M01-V01	CLINVAR	1733824.0	False	False	False	False	False	32
ATR	ENSG00000175054.10	ENST00000350721.4	chr3	47	-	True	142286943	142286943	C	G	ENST00000350721.4:c.113G>C	C38S	Missense	E_2	SNP	True	0	Class 0: This mutation can be originally modeled.	18aa	14aa	Atr	ENSMUSG00000032409.16	ENSMUST00000215311.2	chr9	47	+	SNP	Missense	E_2	95743475.0	95743475.0	G	C	ENSMUST00000215311.2:c.113G>C	C38S	95743475.0	95743475.0	G	C	ENSMUST00000215311.2:c.113G>C	C38S	CLINVAR-H0531804	CLINVAR-H0531804-M01-V01	CLINVAR	2561356.0	False	False	False	False	False	32
ATR	ENSG00000175054.10	ENST00000350721.4	chr3	47	-	True	142286948	142286948	A	T	ENST00000350721.4:c.108T>A	I36delinsI	Silent	E_2	SNP	True	0	Class 0: This mutation can be originally modeled.	16aa	16aa	Atr	ENSMUSG00000032409.16	ENSMUST00000215311.2	chr9	47	+	SNP	Silent	E_2	95743470.0	95743470.0	T	A	ENSMUST00000215311.2:c.108T>A	I36delinsI	95743470.0	95743470.0	T	A	ENSMUST00000215311.2:c.108T>A	I36delinsI	CLINVAR-H0531806	CLINVAR-H0531806-M01-V01	CLINVAR	1789020.0	False	False	False	False	False	32
ATR	ENSG00000175054.10	ENST00000350721.4	chr3	47	-	True	142286950	142286950	T	C	ENST00000350721.4:c.106A>G	I36V	Missense	E_2	SNP	True	0	Class 0: This mutation can be originally modeled.	16aa	16aa	Atr	ENSMUSG00000032409.16	ENSMUST00000215311.2	chr9	47	+	SNP	Missense	E_2	95743468.0	95743468.0	A	G	ENSMUST00000215311.2:c.106A>G	I36V	95743468.0	95743468.0	A	G	ENSMUST00000215311.2:c.106A>G	I36V	CLINVAR-H0531807	CLINVAR-H0531807-M01-V01	CLINVAR	1782912.0	False	False	False	False	False	32
ATR	ENSG00000175054.10	ENST00000350721.4	chr3	47	-	True	142286952	142286952	T	C	ENST00000350721.4:c.104A>G	Q35R	Missense	E_2	SNP	True	0	Class 0: This mutation can be originally modeled.	15aa	17aa	Atr	ENSMUSG00000032409.16	ENSMUST00000215311.2	chr9	47	+	SNP	Missense	E_2	95743466.0	95743466.0	A	G	ENSMUST00000215311.2:c.104A>G	Q35R	95743466.0	95743466.0	A	G	ENSMUST00000215311.2:c.104A>G	Q35R	CLINVAR-H0531808	CLINVAR-H0531808-M01-V01	CLINVAR	2155438.0	False	False	False	False	False	32
ATR	ENSG00000175054.10	ENST00000350721.4	chr3	47	-	True	142286954	142286954	T	C	ENST00000350721.4:c.102A>G	R34delinsR	Silent	E_2	SNP	True	0	Class 0: This mutation can be originally modeled.	14aa	18aa	Atr	ENSMUSG00000032409.16	ENSMUST00000215311.2	chr9	47	+	SNP	Silent	E_2	95743464.0	95743464.0	A	G	ENSMUST00000215311.2:c.102A>G	R34delinsR	95743464.0	95743464.0	A	G	ENSMUST00000215311.2:c.102A>G	R34delinsR	CLINVAR-H0531809	CLINVAR-H0531809-M01-V01	CLINVAR	1127830.0	False	False	False	False	False	32
ATR	ENSG00000175054.10	ENST00000350721.4	chr3	47	-	True	142286971	142286971	C	T	ENST00000350721.4:c.85G>A	V29I	Missense	E_2	SNP	True	0	Class 0: This mutation can be originally modeled.	9aa	23aa	Atr	ENSMUSG00000032409.16	ENSMUST00000215311.2	chr9	47	+	SNP	Missense	E_2	95743447.0	95743447.0	G	A	ENSMUST00000215311.2:c.85G>A	V29I	95743447.0	95743447.0	G	A	ENSMUST00000215311.2:c.85G>A	V29I	CLINVAR-H0531810	CLINVAR-H0531810-M01-V01	CLINVAR	1376740.0	False	False	False	False	False	32
ATR	ENSG00000175054.10	ENST00000350721.4	chr3	47	-	True	142286975	142286975	A	T	ENST00000350721.4:c.81T>A	N27K	Missense	E_2	SNP	True	0	Class 0: This mutation can be originally modeled.	7aa	25aa	Atr	ENSMUSG00000032409.16	ENSMUST00000215311.2	chr9	47	+	SNP	Missense	E_2	95743443.0	95743443.0	C	A	ENSMUST00000215311.2:c.81C>A	N27K	95743443.0	95743443.0	C	A	ENSMUST00000215311.2:c.81C>A	N27K	CLINVAR-H0531811	CLINVAR-H0531811-M01-V01	CLINVAR	1358996.0	False	False	False	False	False	32
ATR	ENSG00000175054.10	ENST00000350721.4	chr3	47	-	True	142286976	142286976	T	C	ENST00000350721.4:c.80A>G	N27S	Missense	E_2	SNP	True	0	Class 0: This mutation can be originally modeled.	7aa	25aa	Atr	ENSMUSG00000032409.16	ENSMUST00000215311.2	chr9	47	+	SNP	Missense	E_2	95743442.0	95743442.0	A	G	ENSMUST00000215311.2:c.80A>G	N27S	95743442.0	95743442.0	A	G	ENSMUST00000215311.2:c.80A>G	N27S	CLINVAR-H0531812	CLINVAR-H0531812-M01-V01	CLINVAR	1009806.0	False	False	False	False	False	32
ATR	ENSG00000175054.10	ENST00000350721.4	chr3	47	-	True	142286987	142286987	T	C	ENST00000350721.4:c.69A>G	P23delinsP	Silent	E_2	SNP	True	0	Class 0: This mutation can be originally modeled.	3aa	29aa	Atr	ENSMUSG00000032409.16	ENSMUST00000215311.2	chr9	47	+	SNP	Silent	E_2	95743431.0	95743431.0	A	G	ENSMUST00000215311.2:c.69A>G	P23delinsP	95743431.0	95743431.0	A	G	ENSMUST00000215311.2:c.69A>G	P23delinsP	CLINVAR-H0531813	CLINVAR-H0531813-M01-V01	CLINVAR	2567805.0	False	False	False	False	False	32
ATR	ENSG00000175054.10	ENST00000350721.4	chr3	47	-	True	142286996	142286996	A	G	ENST00000350721.4:c.60T>C	S20delinsS	Silent	E_2	SNP	True	0	Class 0: This mutation can be originally modeled.	0aa	32aa	Atr	ENSMUSG00000032409.16	ENSMUST00000215311.2	chr9	47	+	SNP	Silent	E_2	95743422.0	95743422.0	T	C	ENSMUST00000215311.2:c.60T>C	S20delinsS	95743422.0	95743422.0	T	C	ENSMUST00000215311.2:c.60T>C	S20delinsS	CLINVAR-H0531814	CLINVAR-H0531814-M01-V01	CLINVAR	2036240.0	False	False	False	False	False	32
ATR	ENSG00000175054.10	ENST00000350721.4	chr3	47	-	True	142297495	142297495	G	A	ENST00000350721.4:c.52C>T	L18delinsL	Silent	E_1	SNP	True	0	Class 0: This mutation can be originally modeled.	14aa	0aa	Atr	ENSMUSG00000032409.16	ENSMUST00000215311.2	chr9	47	+	SNP	Silent	E_1	95739829.0	95739829.0	T	T	ENSMUST00000215311.2:c.52T>T	L18delinsL	95739829.0	95739829.0	T	T	ENSMUST00000215311.2:c.52T>T	L18delinsL	CLINVAR-H0531829	CLINVAR-H0531829-M01-V01	CLINVAR	2561353.0	False	False	False	False	False	14
ATR	ENSG00000175054.10	ENST00000350721.4	chr3	47	-	True	142297502	142297502	C	T	ENST00000350721.4:c.45G>A	L15delinsL	Silent	E_1	SNP	True	0	Class 0: This mutation can be originally modeled.	11aa	3aa	Atr	ENSMUSG00000032409.16	ENSMUST00000215311.2	chr9	47	+	SNP	Silent	E_1	95739822.0	95739822.0	G	A	ENSMUST00000215311.2:c.45G>A	L15delinsL	95739822.0	95739822.0	G	A	ENSMUST00000215311.2:c.45G>A	L15delinsL	CLINVAR-H0531830	CLINVAR-H0531830-M01-V01	CLINVAR	1741799.0	False	False	False	False	False	14
ATR	ENSG00000175054.10	ENST00000350721.4	chr3	47	-	True	142297511	142297511	G	A	ENST00000350721.4:c.36C>T	I12delinsI	Silent	E_1	SNP	True	0	Class 0: This mutation can be originally modeled.	8aa	6aa	Atr	ENSMUSG00000032409.16	ENSMUST00000215311.2	chr9	47	+	SNP	Silent	E_1	95739813.0	95739813.0	C	T	ENSMUST00000215311.2:c.36C>T	I12delinsI	95739813.0	95739813.0	C	T	ENSMUST00000215311.2:c.36C>T	I12delinsI	CLINVAR-H0531831	CLINVAR-H0531831-M01-V01	CLINVAR	1734074.0	False	False	False	False	False	14
ATR	ENSG00000175054.10	ENST00000350721.4	chr3	47	-	True	142297513	142297513	T	C	ENST00000350721.4:c.34A>G	I12V	Missense	E_1	SNP	True	0	Class 0: This mutation can be originally modeled.	8aa	6aa	Atr	ENSMUSG00000032409.16	ENSMUST00000215311.2	chr9	47	+	SNP	Missense	E_1	95739811.0	95739811.0	A	G	ENSMUST00000215311.2:c.34A>G	I12V	95739811.0	95739811.0	A	G	ENSMUST00000215311.2:c.34A>G	I12V	CLINVAR-H0531832	CLINVAR-H0531832-M01-V01	CLINVAR	1510107.0	False	False	False	False	False	14
ATR	ENSG00000175054.10	ENST00000350721.4	chr3	47	-	True	142297514	142297514	C	T	ENST00000350721.4:c.33G>A	M11I	Missense	E_1	SNP	True	0	Class 0: This mutation can be originally modeled.	7aa	7aa	Atr	ENSMUSG00000032409.16	ENSMUST00000215311.2	chr9	47	+	SNP	Missense	E_1	95739810.0	95739810.0	G	A	ENSMUST00000215311.2:c.33G>A	M11I	95739810.0	95739810.0	G	A	ENSMUST00000215311.2:c.33G>A	M11I	CLINVAR-H0531833	CLINVAR-H0531833-M01-V01	CLINVAR	1401674.0	False	False	False	False	False	14
ATR	ENSG00000175054.10	ENST00000350721.4	chr3	47	-	True	142297516	142297516	T	C	ENST00000350721.4:c.31A>G	M11V	Missense	E_1	SNP	True	0	Class 0: This mutation can be originally modeled.	7aa	7aa	Atr	ENSMUSG00000032409.16	ENSMUST00000215311.2	chr9	47	+	SNP	Missense	E_1	95739808.0	95739808.0	A	G	ENSMUST00000215311.2:c.31A>G	M11V	95739808.0	95739808.0	A	G	ENSMUST00000215311.2:c.31A>G	M11V	CLINVAR-H0531834	CLINVAR-H0531834-M01-V01	CLINVAR	1506924.0	False	False	False	False	False	14
ATR	ENSG00000175054.10	ENST00000350721.4	chr3	47	-	True	142297518	142297518	G	A	ENST00000350721.4:c.29C>T	S10F	Missense	E_1	SNP	True	0	Class 0: This mutation can be originally modeled.	6aa	8aa	Atr	ENSMUSG00000032409.16	ENSMUST00000215311.2	chr9	47	+	SNP	Missense	E_1	95739806.0	95739806.0	C	T	ENSMUST00000215311.2:c.29C>T	S10F	95739806.0	95739806.0	C	T	ENSMUST00000215311.2:c.29C>T	S10F	CLINVAR-H0531835	CLINVAR-H0531835-M01-V01	CLINVAR	2169717.0	False	False	False	False	False	14
ATR	ENSG00000175054.10	ENST00000350721.4	chr3	47	-	True	142297523	142297523	C	T	ENST00000350721.4:c.24G>A	L8delinsL	Silent	E_1	SNP	True	0	Class 0: This mutation can be originally modeled.	4aa	10aa	Atr	ENSMUSG00000032409.16	ENSMUST00000215311.2	chr9	47	+	SNP	Silent	E_1	95739801.0	95739801.0	G	A	ENSMUST00000215311.2:c.24G>A	L8delinsL	95739801.0	95739801.0	G	A	ENSMUST00000215311.2:c.24G>A	L8delinsL	CLINVAR-H0531836	CLINVAR-H0531836-M01-V01	CLINVAR	1652298.0	False	False	False	False	False	14
ATR	ENSG00000175054.10	ENST00000350721.4	chr3	47	-	True	142297526	142297526	C	A	ENST00000350721.4:c.21G>T	E7D	Missense	E_1	SNP	True	0	Class 0: This mutation can be originally modeled.	3aa	11aa	Atr	ENSMUSG00000032409.16	ENSMUST00000215311.2	chr9	47	+	SNP	Missense	E_1	95739798.0	95739798.0	G	T	ENSMUST00000215311.2:c.21G>T	E7D	95739798.0	95739798.0	G	T	ENSMUST00000215311.2:c.21G>T	E7D	CLINVAR-H0531837	CLINVAR-H0531837-M01-V01	CLINVAR	1787619.0	False	False	False	False	False	14
ATR	ENSG00000175054.10	ENST00000350721.4	chr3	47	-	True	142297531	142297531	G	A	ENST00000350721.4:c.16C>T	L6delinsL	Silent	E_1	SNP	True	0	Class 0: This mutation can be originally modeled.	2aa	12aa	Atr	ENSMUSG00000032409.16	ENSMUST00000215311.2	chr9	47	+	SNP	Silent	E_1	95739793.0	95739793.0	C	T	ENSMUST00000215311.2:c.16C>T	L6delinsL	95739793.0	95739793.0	C	T	ENSMUST00000215311.2:c.16C>T	L6delinsL	CLINVAR-H0531838	CLINVAR-H0531838-M01-V01	CLINVAR	1090015.0	False	False	False	False	False	14
ATR	ENSG00000175054.10	ENST00000350721.4	chr3	47	-	True	142297532	142297532	G	A	ENST00000350721.4:c.15C>T	G5delinsG	Silent	E_1	SNP	True	0	Class 0: This mutation can be originally modeled.	1aa	13aa	Atr	ENSMUSG00000032409.16	ENSMUST00000215311.2	chr9	47	+	SNP	Silent	E_1	95739792.0	95739792.0	G	T	ENSMUST00000215311.2:c.15G>T	G5delinsG	95739792.0	95739792.0	G	T	ENSMUST00000215311.2:c.15G>T	G5delinsG	CLINVAR-H0531839	CLINVAR-H0531839-M01-V01	CLINVAR	1776144.0	False	False	False	False	False	14
ATR	ENSG00000175054.10	ENST00000350721.4	chr3	47	-	True	142297532	142297532	G	C	ENST00000350721.4:c.15C>G	G5delinsG	Silent	E_1	SNP	True	0	Class 0: This mutation can be originally modeled.	1aa	13aa	Atr	ENSMUSG00000032409.16	ENSMUST00000215311.2	chr9	47	+	SNP	Silent	E_1	95739792.0	95739792.0	G	G	ENSMUST00000215311.2:c.15G>G	G5delinsG	95739792.0	95739792.0	G	G	ENSMUST00000215311.2:c.15G>G	G5delinsG	CLINVAR-H0531840	CLINVAR-H0531840-M01-V01	CLINVAR	1776137.0	False	False	False	False	False	14
ATR	ENSG00000175054.10	ENST00000350721.4	chr3	47	-	True	142297533	142297533	C	A	ENST00000350721.4:c.14G>T	G5V	Missense	E_1	SNP	True	0	Class 0: This mutation can be originally modeled.	1aa	13aa	Atr	ENSMUSG00000032409.16	ENSMUST00000215311.2	chr9	47	+	SNP	Missense	E_1	95739791.0	95739791.0	G	T	ENSMUST00000215311.2:c.14G>T	G5V	95739791.0	95739791.0	G	T	ENSMUST00000215311.2:c.14G>T	G5V	CLINVAR-H0531841	CLINVAR-H0531841-M01-V01	CLINVAR	953617.0	False	False	False	False	False	14
ATR	ENSG00000175054.10	ENST00000350721.4	chr3	47	-	True	142297535	142297535	A	G	ENST00000350721.4:c.12T>C	H4delinsH	Silent	E_1	SNP	True	0	Class 0: This mutation can be originally modeled.	0aa	14aa	Atr	ENSMUSG00000032409.16	ENSMUST00000215311.2	chr9	47	+	SNP	Silent	E_1	95739789.0	95739789.0	C	C	ENSMUST00000215311.2:c.12C>C	H4delinsH	95739789.0	95739789.0	C	C	ENSMUST00000215311.2:c.12C>C	H4delinsH	CLINVAR-H0531844	CLINVAR-H0531844-M01-V01	CLINVAR	1769383.0	False	False	False	False	False	14
ATR	ENSG00000175054.10	ENST00000350721.4	chr3	47	-	True	142297536	142297536	T	C	ENST00000350721.4:c.11A>G	H4R	Missense	E_1	SNP	True	0	Class 0: This mutation can be originally modeled.	0aa	14aa	Atr	ENSMUSG00000032409.16	ENSMUST00000215311.2	chr9	47	+	SNP	Missense	E_1	95739788.0	95739788.0	A	G	ENSMUST00000215311.2:c.11A>G	H4R	95739788.0	95739788.0	A	G	ENSMUST00000215311.2:c.11A>G	H4R	CLINVAR-H0531845	CLINVAR-H0531845-M01-V01	CLINVAR	2020335.0	False	False	False	False	False	14
ATR	ENSG00000175054.10	ENST00000350721.4	chr3	47	-	True	142297537	142297537	G	A	ENST00000350721.4:c.10C>T	H4Y	Missense	E_1	SNP	True	0	Class 0: This mutation can be originally modeled.	0aa	14aa	Atr	ENSMUSG00000032409.16	ENSMUST00000215311.2	chr9	47	+	SNP	Missense	E_1	95739787.0	95739787.0	C	T	ENSMUST00000215311.2:c.10C>T	H4Y	95739787.0	95739787.0	C	T	ENSMUST00000215311.2:c.10C>T	H4Y	CLINVAR-H0531846	CLINVAR-H0531846-M01-V01	CLINVAR	1486140.0	False	False	False	False	False	14
ATR	ENSG00000175054.10	ENST00000350721.4	chr3	47	-	True	142297541	142297541	C	A	ENST00000350721.4:c.6G>T	G2delinsG	Silent	E_1	SNP	True	0	Class 0: This mutation can be originally modeled.	1aa	0aa	Atr	ENSMUSG00000032409.16	ENSMUST00000215311.2	chr9	47	+	SNP	Silent	E_1	95739783.0	95739783.0	C	T	ENSMUST00000215311.2:c.6C>T	G2delinsG	95739783.0	95739783.0	C	T	ENSMUST00000215311.2:c.6C>T	G2delinsG	CLINVAR-H0531847	CLINVAR-H0531847-M01-V01	CLINVAR	900094.0	False	False	False	False	False	1
ATR	ENSG00000175054.10	ENST00000350721.4	chr3	47	-	True	142297545	142297545	A	G	ENST00000350721.4:c.2T>C	M1T	Missense	E_1	SNP	True	0	Class 0: This mutation can be originally modeled.	0aa	1aa	Atr	ENSMUSG00000032409.16	ENSMUST00000215311.2	chr9	47	+	SNP	Missense	E_1	95739779.0	95739779.0	T	C	ENSMUST00000215311.2:c.2T>C	M1T	95739779.0	95739779.0	T	C	ENSMUST00000215311.2:c.2T>C	M1T	CLINVAR-H0531849	CLINVAR-H0531849-M01-V01	CLINVAR	1009387.0	False	False	False	False	False	1
ATR	ENSG00000175054.10	ENST00000350721.4	chr3	47	-	True	142231116	142231116	T	G	ENST00000350721.4:c.4838A>C	K1613T	Missense	E_27	SNP	True	0	Class 0: This mutation can be originally modeled.	0aa	0aa	Atr	ENSMUSG00000032409.16	ENSMUST00000215311.2	chr9	47	+	SNP	Missense	E_27	95790499.0	95790499.0	A	C	ENSMUST00000215311.2:c.4838A>C	K1613T	95790499.0	95790499.0	A	C	ENSMUST00000215311.2:c.4838A>C	K1613T	COSMIC-H0707911	COSMIC-H0707911-M01-V01	COSMIC	34542498.0	False	False	False	False	False	0
ATR	ENSG00000175054.10	ENST00000350721.4	chr3	47	-	True	142180859	142180859	T	G	ENST00000350721.4:c.7115A>C	D2372A	Missense	E_42	SNP	True	0	Class 0: This mutation can be originally modeled.	23aa	20aa	Atr	ENSMUSG00000032409.16	ENSMUST00000215311.2	chr9	47	+	SNP	Missense	E_42	95824712.0	95824712.0	A	C	ENSMUST00000215311.2:c.7106A>C	D2369A	95824712.0	95824712.0	A	C	ENSMUST00000215311.2:c.7106A>C	D2369A	COSMIC-H0707913	COSMIC-H0707913-M01-V01	COSMIC	34542701.0	False	False	False	False	False	43
ATR	ENSG00000175054.10	ENST00000350721.4	chr3	47	-	True	142222284	142222284	A	G	ENST00000350721.4:c.5208T>C	Y1736delinsY	Silent	E_30	SNP	True	0	Class 0: This mutation can be originally modeled.	23aa	79aa	Atr	ENSMUSG00000032409.16	ENSMUST00000215311.2	chr9	47	+	SNP	Silent	E_30	95798494.0	95798494.0	T	C	ENSMUST00000215311.2:c.5208T>C	Y1736delinsY	95798494.0	95798494.0	T	C	ENSMUST00000215311.2:c.5208T>C	Y1736delinsY	COSMIC-H0707914	COSMIC-H0707914-M01-V01	COSMIC	34520106.0	False	False	False	False	False	102
ATR	ENSG00000175054.10	ENST00000350721.4	chr3	47	-	True	142241599	142241599	C	A	ENST00000350721.4:c.4237G>T	A1413S	Missense	E_23	SNP	True	0	Class 0: This mutation can be originally modeled.	22aa	20aa	Atr	ENSMUSG00000032409.16	ENSMUST00000215311.2	chr9	47	+	SNP	Missense	E_23	95781174.0	95781174.0	G	T	ENSMUST00000215311.2:c.4237G>T	A1413S	95781174.0	95781174.0	G	T	ENSMUST00000215311.2:c.4237G>T	A1413S	COSMIC-H0707915	COSMIC-H0707915-M01-V01	COSMIC	34542710.0	False	False	False	False	False	42
ATR	ENSG00000175054.10	ENST00000350721.4	chr3	47	-	True	142180893	142180893	G	A	ENST00000350721.4:c.7081C>T	H2361Y	Missense	E_42	SNP	True	0	Class 0: This mutation can be originally modeled.	12aa	31aa	Atr	ENSMUSG00000032409.16	ENSMUST00000215311.2	chr9	47	+	SNP	Missense	E_42	95824678.0	95824678.0	C	T	ENSMUST00000215311.2:c.7072C>T	H2358Y	95824678.0	95824678.0	C	T	ENSMUST00000215311.2:c.7072C>T	H2358Y	COSMIC-H0707916	COSMIC-H0707916-M01-V01	COSMIC	34527798.0	False	False	False	False	False	43
ATR	ENSG00000175054.10	ENST00000350721.4	chr3	47	-	True	142185360	142185360	A	G	ENST00000350721.4:c.6703T>C	S2235P	Missense	E_40	SNP	True	0	Class 0: This mutation can be originally modeled.	0aa	11aa	Atr	ENSMUSG00000032409.16	ENSMUST00000215311.2	chr9	47	+	SNP	Missense	E_40	95821218.0	95821218.0	T	C	ENSMUST00000215311.2:c.6703T>C	S2235P	95821218.0	95821218.0	T	C	ENSMUST00000215311.2:c.6703T>C	S2235P	COSMIC-H0707917	COSMIC-H0707917-M01-V01	COSMIC	34542719.0	False	False	False	False	False	11
ATR	ENSG00000175054.10	ENST00000350721.4	chr3	47	-	True	142269106	142269106	T	G	ENST00000350721.4:c.2844A>C	A948delinsA	Silent	E_14	SNP	True	0	Class 0: This mutation can be originally modeled.	23aa	2aa	Atr	ENSMUSG00000032409.16	ENSMUST00000215311.2	chr9	47	+	SNP	Silent	E_14	95757685.0	95757685.0	A	C	ENSMUST00000215311.2:c.2844A>C	A948delinsA	95757685.0	95757685.0	A	C	ENSMUST00000215311.2:c.2844A>C	A948delinsA	COSMIC-H0707918	COSMIC-H0707918-M01-V01	COSMIC	34518845.0	False	False	False	False	False	25
ATR	ENSG00000175054.10	ENST00000350721.4	chr3	47	-	True	142241619	142241619	G	A	ENST00000350721.4:c.4217C>T	A1406V	Missense	E_23	SNP	True	0	Class 0: This mutation can be originally modeled.	15aa	27aa	Atr	ENSMUSG00000032409.16	ENSMUST00000215311.2	chr9	47	+	SNP	Missense	E_23	95781154.0	95781154.0	C	T	ENSMUST00000215311.2:c.4217C>T	A1406V	95781154.0	95781154.0	C	T	ENSMUST00000215311.2:c.4217C>T	A1406V	COSMIC-H0707919	COSMIC-H0707919-M01-V01	COSMIC	34526325.0	False	False	False	False	False	42
ATR	ENSG00000175054.10	ENST00000350721.4	chr3	47	-	True	142212018	142212018	C	G	ENST00000350721.4:c.6034G>C	E2012Q	Missense	E_35	SNP	True	0	Class 0: This mutation can be originally modeled.	8aa	8aa	Atr	ENSMUSG00000032409.16	ENSMUST00000215311.2	chr9	47	+	SNP	Missense	E_35	95809357.0	95809357.0	G	C	ENSMUST00000215311.2:c.6034G>C	E2012Q	95809357.0	95809357.0	G	C	ENSMUST00000215311.2:c.6034G>C	E2012Q	COSMIC-H0707920	COSMIC-H0707920-M01-V01	COSMIC	34527795.0	False	False	False	False	False	16
ATR	ENSG00000175054.10	ENST00000350721.4	chr3	47	-	True	142168331	142168331	C	T	ENST00000350721.4:c.7875G>A	Q2625delinsQ	Silent	E_47	SNP	True	0	Class 0: This mutation can be originally modeled.	84aa	20aa	Atr	ENSMUSG00000032409.16	ENSMUST00000215311.2	chr9	47	+	SNP	Silent	E_47	95833617.0	95833617.0	A	A	ENSMUST00000215311.2:c.7866A>A	Q2622delinsQ	95833617.0	95833617.0	A	A	ENSMUST00000215311.2:c.7866A>A	Q2622delinsQ	COSMIC-H0707921	COSMIC-H0707921-M01-V01	COSMIC	34518844.0	False	False	False	False	False	104
ATR	ENSG00000175054.10	ENST00000350721.4	chr3	47	-	True	142212121	142212121	T	C	ENST00000350721.4:c.5931A>G	Q1977delinsQ	Silent	E_35	SNP	True	0	Class 0: This mutation can be originally modeled.	92aa	10aa	Atr	ENSMUSG00000032409.16	ENSMUST00000215311.2	chr9	47	+	SNP	Silent	E_35	95809254.0	95809254.0	A	G	ENSMUST00000215311.2:c.5931A>G	Q1977delinsQ	95809254.0	95809254.0	A	G	ENSMUST00000215311.2:c.5931A>G	Q1977delinsQ	COSMIC-H0707923	COSMIC-H0707923-M01-V01	COSMIC	34542733.0	False	False	False	False	False	102
ATR	ENSG00000175054.10	ENST00000350721.4	chr3	47	-	True	142281185	142281185	G	A	ENST00000350721.4:c.1059C>T	F353delinsF	Silent	E_4	SNP	True	0	Class 0: This mutation can be originally modeled.	20aa	1aa	Atr	ENSMUSG00000032409.16	ENSMUST00000215311.2	chr9	47	+	SNP	Silent	E_4	95747787.0	95747787.0	C	T	ENSMUST00000215311.2:c.1068C>T	F356delinsF	95747787.0	95747787.0	C	T	ENSMUST00000215311.2:c.1068C>T	F356delinsF	COSMIC-H0707926	COSMIC-H0707926-M01-V01	COSMIC	34519470.0	False	False	False	False	False	21
ATR	ENSG00000175054.10	ENST00000350721.4	chr3	47	-	True	142171996	142171996	C	T	ENST00000350721.4:c.7735G>A	E2579K	Missense	E_46	SNP	True	0	Class 0: This mutation can be originally modeled.	38aa	66aa	Atr	ENSMUSG00000032409.16	ENSMUST00000215311.2	chr9	47	+	SNP	Missense	E_46	95832677.0	95832677.0	G	A	ENSMUST00000215311.2:c.7726G>A	E2576K	95832677.0	95832677.0	G	A	ENSMUST00000215311.2:c.7726G>A	E2576K	COSMIC-H0707928	COSMIC-H0707928-M01-V01	COSMIC	34519188.0	False	False	False	False	False	104
ATR	ENSG00000175054.10	ENST00000350721.4	chr3	47	-	True	142269003	142269003	C	T	ENST00000350721.4:c.2947G>A	D983N	Missense	E_14	SNP	True	0	Class 0: This mutation can be originally modeled.	15aa	40aa	Atr	ENSMUSG00000032409.16	ENSMUST00000215311.2	chr9	47	+	SNP	Missense	E_14	95757788.0	95757788.0	G	A	ENSMUST00000215311.2:c.2947G>A	D983N	95757788.0	95757788.0	G	A	ENSMUST00000215311.2:c.2947G>A	D983N	COSMIC-H0707934	COSMIC-H0707934-M01-V01	COSMIC	34519491.0	False	False	False	False	False	55
ATR	ENSG00000175054.10	ENST00000350721.4	chr3	47	-	True	142217446	142217446	T	C	ENST00000350721.4:c.5551A>G	I1851V	Missense	E_32	SNP	True	0	Class 0: This mutation can be originally modeled.	0aa	12aa	Atr	ENSMUSG00000032409.16	ENSMUST00000215311.2	chr9	47	+	SNP	Missense	E_32	95802890.0	95802890.0	A	G	ENSMUST00000215311.2:c.5551A>G	I1851V	95802890.0	95802890.0	A	G	ENSMUST00000215311.2:c.5551A>G	I1851V	COSMIC-H0707935	COSMIC-H0707935-M01-V01	COSMIC	34519137.0	False	False	False	False	False	12
ATR	ENSG00000175054.10	ENST00000350721.4	chr3	47	-	True	142224026	142224026	A	G	ENST00000350721.4:c.5151T>C	D1717delinsD	Silent	E_29	SNP	True	0	Class 0: This mutation can be originally modeled.	4aa	98aa	Atr	ENSMUSG00000032409.16	ENSMUST00000215311.2	chr9	47	+	SNP	Silent	E_29	95797109.0	95797109.0	T	C	ENSMUST00000215311.2:c.5151T>C	D1717delinsD	95797109.0	95797109.0	T	C	ENSMUST00000215311.2:c.5151T>C	D1717delinsD	COSMIC-H0707936	COSMIC-H0707936-M01-V01	COSMIC	34519143.0	False	False	False	False	False	102
ATR	ENSG00000175054.10	ENST00000350721.4	chr3	47	-	True	142183957	142183957	G	C	ENST00000350721.4:c.7023C>G	F2341L	Missense	E_41	SNP	True	0	Class 0: This mutation can be originally modeled.	35aa	6aa	Atr	ENSMUSG00000032409.16	ENSMUST00000215311.2	chr9	47	+	SNP	Missense	E_41	95823048.0	95823048.0	C	G	ENSMUST00000215311.2:c.7014C>G	F2338L	95823048.0	95823048.0	C	G	ENSMUST00000215311.2:c.7014C>G	F2338L	COSMIC-H0707939	COSMIC-H0707939-M01-V01	COSMIC	34519700.0	False	False	False	False	False	41
ATR	ENSG00000175054.10	ENST00000350721.4	chr3	47	-	True	142177868	142177868	C	A	ENST00000350721.4:c.7435G>T	E2479*	Nonsense	E_44	SNP	True	0	Class 0: This mutation can be originally modeled.	43aa	6aa	Atr	ENSMUSG00000032409.16	ENSMUST00000215311.2	chr9	47	+	SNP	Nonsense	E_44	95827482.0	95827482.0	G	T	ENSMUST00000215311.2:c.7426G>T	E2476*	95827482.0	95827482.0	G	T	ENSMUST00000215311.2:c.7426G>T	E2476*	COSMIC-H0707944	COSMIC-H0707944-M01-V01	COSMIC	34519710.0	False	False	False	False	False	49
ATR	ENSG00000175054.10	ENST00000350721.4	chr3	47	-	True	142280136	142280136	C	T	ENST00000350721.4:c.1298G>A	R433H	Missense	E_5	SNP	True	0	Class 0: This mutation can be originally modeled.	1aa	0aa	Atr	ENSMUSG00000032409.16	ENSMUST00000215311.2	chr9	47	+	SNP	Missense	E_5	95748760.0	95748760.0	G	A	ENSMUST00000215311.2:c.1304G>A	R435H	95748760.0	95748760.0	G	A	ENSMUST00000215311.2:c.1304G>A	R435H	COSMIC-H0707945	COSMIC-H0707945-M01-V01	COSMIC	34519711.0	False	False	False	False	False	1
ATR	ENSG00000175054.10	ENST00000350721.4	chr3	47	-	True	142281353	142281353	C	G	ENST00000350721.4:c.891G>C	K297N	Missense	E_4	SNP	True	0	Class 0: This mutation can be originally modeled.	11aa	1aa	Atr	ENSMUSG00000032409.16	ENSMUST00000215311.2	chr9	47	+	SNP	Missense	E_4	95747619.0	95747619.0	G	C	ENSMUST00000215311.2:c.900G>C	K300N	95747619.0	95747619.0	G	C	ENSMUST00000215311.2:c.900G>C	K300N	COSMIC-H0707949	COSMIC-H0707949-M01-V01	COSMIC	34519715.0	False	False	False	False	False	12
ATR	ENSG00000175054.10	ENST00000350721.4	chr3	47	-	True	142281581	142281581	A	G	ENST00000350721.4:c.663T>C	F221delinsF	Silent	E_4	SNP	True	0	Class 0: This mutation can be originally modeled.	0aa	13aa	Atr	ENSMUSG00000032409.16	ENSMUST00000215311.2	chr9	47	+	SNP	Silent	E_4	95747391.0	95747391.0	T	C	ENSMUST00000215311.2:c.672T>C	F224delinsF	95747391.0	95747391.0	T	C	ENSMUST00000215311.2:c.672T>C	F224delinsF	COSMIC-H0707951	COSMIC-H0707951-M01-V01	COSMIC	34519720.0	False	False	False	False	False	13
ATR	ENSG00000175054.10	ENST00000350721.4	chr3	47	-	True	142274901	142274901	C	T	ENST00000350721.4:c.2159G>A	G720D	Missense	E_10	SNP	True	0	Class 0: This mutation can be originally modeled.	9aa	4aa	Atr	ENSMUSG00000032409.16	ENSMUST00000215311.2	chr9	47	+	SNP	Missense	E_10	95753567.0	95753567.0	G	A	ENSMUST00000215311.2:c.2168G>A	G723D	95753567.0	95753567.0	G	A	ENSMUST00000215311.2:c.2168G>A	G723D	COSMIC-H0707952	COSMIC-H0707952-M01-V01	COSMIC	34519724.0	False	False	False	False	False	13
ATR	ENSG00000175054.10	ENST00000350721.4	chr3	47	-	True	142279204	142279204	C	T	ENST00000350721.4:c.1442G>A	G481D	Missense	E_6	SNP	True	0	Class 0: This mutation can be originally modeled.	0aa	0aa	Atr	ENSMUSG00000032409.16	ENSMUST00000215311.2	chr9	47	+	SNP	Missense	E_6	95749636.0	95749636.0	G	A	ENSMUST00000215311.2:c.1448G>A	G483D	95749636.0	95749636.0	G	A	ENSMUST00000215311.2:c.1448G>A	G483D	COSMIC-H0707954	COSMIC-H0707954-M01-V01	COSMIC	34519730.0	False	False	False	False	False	0
ATR	ENSG00000175054.10	ENST00000350721.4	chr3	47	-	True	142281367	142281367	C	A	ENST00000350721.4:c.877G>T	E293*	Nonsense	E_4	SNP	True	0	Class 0: This mutation can be originally modeled.	7aa	5aa	Atr	ENSMUSG00000032409.16	ENSMUST00000215311.2	chr9	47	+	SNP	Nonsense	E_4	95747605.0	95747605.0	G	T	ENSMUST00000215311.2:c.886G>T	E296*	95747605.0	95747605.0	G	T	ENSMUST00000215311.2:c.886G>T	E296*	COSMIC-H0707955	COSMIC-H0707955-M01-V01	COSMIC	34519733.0	False	False	False	False	False	12
ATR	ENSG00000175054.10	ENST00000350721.4	chr3	47	-	True	142274778	142274778	G	A	ENST00000350721.4:c.2282C>T	S761F	Missense	E_10	SNP	True	0	Class 0: This mutation can be originally modeled.	2aa	0aa	Atr	ENSMUSG00000032409.16	ENSMUST00000215311.2	chr9	47	+	SNP	Missense	E_10	95753681.0	95753681.0	C	T	ENSMUST00000215311.2:c.2282C>T	S761F	95753681.0	95753681.0	C	T	ENSMUST00000215311.2:c.2282C>T	S761F	COSMIC-H0707958	COSMIC-H0707958-M01-V01	COSMIC	34519739.0	False	False	False	False	False	2
ATR	ENSG00000175054.10	ENST00000350721.4	chr3	47	-	True	142274944	142274944	C	A	ENST00000350721.4:c.2116G>T	E706*	Nonsense	E_10	SNP	True	0	Class 0: This mutation can be originally modeled.	3aa	3aa	Atr	ENSMUSG00000032409.16	ENSMUST00000215311.2	chr9	47	+	SNP	Nonsense	E_10	95753524.0	95753524.0	G	T	ENSMUST00000215311.2:c.2125G>T	E709*	95753524.0	95753524.0	G	T	ENSMUST00000215311.2:c.2125G>T	E709*	COSMIC-H0707961	COSMIC-H0707961-M01-V01	COSMIC	34519743.0	False	False	False	False	False	6
ATR	ENSG00000175054.10	ENST00000350721.4	chr3	47	-	True	142188272	142188272	G	A	ENST00000350721.4:c.6459C>T	H2153delinsH	Silent	E_38	SNP	True	0	Class 0: This mutation can be originally modeled.	20aa	45aa	Atr	ENSMUSG00000032409.16	ENSMUST00000215311.2	chr9	47	+	SNP	Silent	E_38	95818487.0	95818487.0	T	T	ENSMUST00000215311.2:c.6459T>T	H2153delinsH	95818487.0	95818487.0	T	T	ENSMUST00000215311.2:c.6459T>T	H2153delinsH	COSMIC-H0707962	COSMIC-H0707962-M01-V01	COSMIC	34519744.0	False	False	False	False	False	65
ATR	ENSG00000175054.10	ENST00000350721.4	chr3	47	-	True	142279243	142279243	T	A	ENST00000350721.4:c.1403A>T	Q468L	Missense	E_6	SNP	True	0	Class 0: This mutation can be originally modeled.	2aa	10aa	Atr	ENSMUSG00000032409.16	ENSMUST00000215311.2	chr9	47	+	SNP	Missense	E_6	95749600.0	95749600.0	A	T	ENSMUST00000215311.2:c.1412A>T	Q471L	95749600.0	95749600.0	A	T	ENSMUST00000215311.2:c.1412A>T	Q471L	COSMIC-H0707964	COSMIC-H0707964-M01-V01	COSMIC	34519748.0	False	False	False	False	False	12
ATR	ENSG00000175054.10	ENST00000350721.4	chr3	47	-	True	142281766	142281766	G	A	ENST00000350721.4:c.478C>T	H160Y	Missense	E_4	SNP	True	0	Class 0: This mutation can be originally modeled.	2aa	0aa	Atr	ENSMUSG00000032409.16	ENSMUST00000215311.2	chr9	47	+	SNP	Missense	E_4	95747206.0	95747206.0	C	T	ENSMUST00000215311.2:c.487C>T	H163Y	95747206.0	95747206.0	C	T	ENSMUST00000215311.2:c.487C>T	H163Y	COSMIC-H0707966	COSMIC-H0707966-M01-V01	COSMIC	34519752.0	False	False	False	False	False	2
ATR	ENSG00000175054.10	ENST00000350721.4	chr3	47	-	True	142281767	142281767	G	A	ENST00000350721.4:c.477C>T	L159delinsL	Silent	E_4	SNP	True	0	Class 0: This mutation can be originally modeled.	1aa	1aa	Atr	ENSMUSG00000032409.16	ENSMUST00000215311.2	chr9	47	+	SNP	Silent	E_4	95747205.0	95747205.0	C	T	ENSMUST00000215311.2:c.486C>T	L162delinsL	95747205.0	95747205.0	C	T	ENSMUST00000215311.2:c.486C>T	L162delinsL	COSMIC-H0707967	COSMIC-H0707967-M01-V01	COSMIC	34519754.0	False	False	False	False	False	2
ATR	ENSG00000175054.10	ENST00000350721.4	chr3	47	-	True	142185265	142185265	C	G	ENST00000350721.4:c.6798G>C	M2266I	Missense	E_40	SNP	True	0	Class 0: This mutation can be originally modeled.	12aa	6aa	Atr	ENSMUSG00000032409.16	ENSMUST00000215311.2	chr9	47	+	SNP	Missense	E_40	95821313.0	95821313.0	G	C	ENSMUST00000215311.2:c.6798G>C	M2266I	95821313.0	95821313.0	G	C	ENSMUST00000215311.2:c.6798G>C	M2266I	COSMIC-H0707969	COSMIC-H0707969-M01-V01	COSMIC	34519760.0	False	False	False	False	False	18
ATR	ENSG00000175054.10	ENST00000350721.4	chr3	47	-	True	142232455	142232455	A	C	ENST00000350721.4:c.4529T>G	I1510S	Missense	E_26	SNP	True	0	Class 0: This mutation can be originally modeled.	4aa	48aa	Atr	ENSMUSG00000032409.16	ENSMUST00000215311.2	chr9	47	+	SNP	Missense	E_26	95789374.0	95789374.0	T	G	ENSMUST00000215311.2:c.4529T>G	I1510S	95789374.0	95789374.0	T	G	ENSMUST00000215311.2:c.4529T>G	I1510S	COSMIC-H0707971	COSMIC-H0707971-M01-V01	COSMIC	34519764.0	False	False	False	False	False	52
ATR	ENSG00000175054.10	ENST00000350721.4	chr3	47	-	True	142232402	142232402	G	T	ENST00000350721.4:c.4582C>A	L1528I	Missense	E_26	SNP	True	0	Class 0: This mutation can be originally modeled.	22aa	30aa	Atr	ENSMUSG00000032409.16	ENSMUST00000215311.2	chr9	47	+	SNP	Missense	E_26	95789427.0	95789427.0	C	A	ENSMUST00000215311.2:c.4582C>A	L1528I	95789427.0	95789427.0	C	A	ENSMUST00000215311.2:c.4582C>A	L1528I	COSMIC-H0707972	COSMIC-H0707972-M01-V01	COSMIC	34519765.0	False	False	False	False	False	52
ATR	ENSG00000175054.10	ENST00000350721.4	chr3	47	-	True	142281947	142281947	G	C	ENST00000350721.4:c.297C>G	F99L	Missense	E_4	SNP	True	0	Class 0: This mutation can be originally modeled.	4aa	1aa	Atr	ENSMUSG00000032409.16	ENSMUST00000215311.2	chr9	47	+	SNP	Missense	E_4	95747025.0	95747025.0	C	G	ENSMUST00000215311.2:c.306C>G	F102L	95747025.0	95747025.0	C	G	ENSMUST00000215311.2:c.306C>G	F102L	COSMIC-H0707973	COSMIC-H0707973-M01-V01	COSMIC	34519768.0	False	False	False	False	False	5
ATR	ENSG00000175054.10	ENST00000350721.4	chr3	47	-	True	142180887	142180887	G	T	ENST00000350721.4:c.7087C>A	R2363delinsR	Silent	E_42	SNP	True	0	Class 0: This mutation can be originally modeled.	14aa	29aa	Atr	ENSMUSG00000032409.16	ENSMUST00000215311.2	chr9	47	+	SNP	Silent	E_42	95824684.0	95824684.0	C	A	ENSMUST00000215311.2:c.7078C>A	R2360delinsR	95824684.0	95824684.0	C	A	ENSMUST00000215311.2:c.7078C>A	R2360delinsR	COSMIC-H0707977	COSMIC-H0707977-M01-V01	COSMIC	34519779.0	False	False	False	False	False	43
ATR	ENSG00000175054.10	ENST00000350721.4	chr3	47	-	True	142189021	142189021	G	C	ENST00000350721.4:c.6226C>G	L2076V	Missense	E_37	SNP	True	0	Class 0: This mutation can be originally modeled.	43aa	15aa	Atr	ENSMUSG00000032409.16	ENSMUST00000215311.2	chr9	47	+	SNP	Missense	E_37	95817536.0	95817536.0	C	G	ENSMUST00000215311.2:c.6226C>G	L2076V	95817536.0	95817536.0	C	G	ENSMUST00000215311.2:c.6226C>G	L2076V	COSMIC-H0707979	COSMIC-H0707979-M01-V01	COSMIC	34519783.0	False	False	False	False	False	58
ATR	ENSG00000175054.10	ENST00000350721.4	chr3	47	-	True	142232431	142232431	A	C	ENST00000350721.4:c.4553T>G	M1518R	Missense	E_26	SNP	True	0	Class 0: This mutation can be originally modeled.	12aa	40aa	Atr	ENSMUSG00000032409.16	ENSMUST00000215311.2	chr9	47	+	SNP	Missense	E_26	95789398.0	95789398.0	T	G	ENSMUST00000215311.2:c.4553T>G	M1518R	95789398.0	95789398.0	T	G	ENSMUST00000215311.2:c.4553T>G	M1518R	COSMIC-H0707992	COSMIC-H0707992-M01-V01	COSMIC	34527711.0	False	False	False	False	False	52
ATR	ENSG00000175054.10	ENST00000350721.4	chr3	47	-	True	142279231	142279231	G	C	ENST00000350721.4:c.1415C>G	S472C	Missense	E_6	SNP	True	0	Class 0: This mutation can be originally modeled.	6aa	6aa	Atr	ENSMUSG00000032409.16	ENSMUST00000215311.2	chr9	47	+	SNP	Missense	E_6	95749612.0	95749612.0	C	G	ENSMUST00000215311.2:c.1424C>G	S475C	95749612.0	95749612.0	C	G	ENSMUST00000215311.2:c.1424C>G	S475C	COSMIC-H0707993	COSMIC-H0707993-M01-V01	COSMIC	34527713.0	False	False	False	False	False	12
ATR	ENSG00000175054.10	ENST00000350721.4	chr3	47	-	True	142212076	142212076	C	T	ENST00000350721.4:c.5976G>A	E1992delinsE	Silent	E_35	SNP	True	0	Class 0: This mutation can be originally modeled.	0aa	0aa	Atr	ENSMUSG00000032409.16	ENSMUST00000215311.2	chr9	47	+	SNP	Silent	E_35	95809299.0	95809299.0	G	A	ENSMUST00000215311.2:c.5976G>A	E1992delinsE	95809299.0	95809299.0	G	A	ENSMUST00000215311.2:c.5976G>A	E1992delinsE	COSMIC-H0707995	COSMIC-H0707995-M01-V01	COSMIC	34527721.0	False	False	False	False	False	0
ATR	ENSG00000175054.10	ENST00000350721.4	chr3	47	-	True	142255021	142255021	G	A	ENST00000350721.4:c.3748C>T	H1250Y	Missense	E_20	SNP	True	0	Class 0: This mutation can be originally modeled.	24aa	11aa	Atr	ENSMUSG00000032409.16	ENSMUST00000215311.2	chr9	47	+	SNP	Missense	E_20	95772838.0	95772838.0	C	T	ENSMUST00000215311.2:c.3748C>T	H1250Y	95772838.0	95772838.0	C	T	ENSMUST00000215311.2:c.3748C>T	H1250Y	COSMIC-H0708000	COSMIC-H0708000-M01-V01	COSMIC	34527740.0	False	False	False	False	False	35
ATR	ENSG00000175054.10	ENST00000350721.4	chr3	47	-	True	142215260	142215260	T	A	ENST00000350721.4:c.5841A>T	A1947delinsA	Silent	E_34	SNP	True	0	Class 0: This mutation can be originally modeled.	62aa	40aa	Atr	ENSMUSG00000032409.16	ENSMUST00000215311.2	chr9	47	+	SNP	Silent	E_34	95804903.0	95804903.0	T	T	ENSMUST00000215311.2:c.5841T>T	A1947delinsA	95804903.0	95804903.0	T	T	ENSMUST00000215311.2:c.5841T>T	A1947delinsA	COSMIC-H0708001	COSMIC-H0708001-M01-V01	COSMIC	34527743.0	False	False	False	False	False	102
ATR	ENSG00000175054.10	ENST00000350721.4	chr3	47	-	True	142281458	142281458	T	C	ENST00000350721.4:c.786A>G	P262delinsP	Silent	E_4	SNP	True	0	Class 0: This mutation can be originally modeled.	4aa	8aa	Atr	ENSMUSG00000032409.16	ENSMUST00000215311.2	chr9	47	+	SNP	Silent	E_4	95747514.0	95747514.0	A	G	ENSMUST00000215311.2:c.795A>G	P265delinsP	95747514.0	95747514.0	A	G	ENSMUST00000215311.2:c.795A>G	P265delinsP	COSMIC-H0708003	COSMIC-H0708003-M01-V01	COSMIC	34527750.0	False	False	False	False	False	12
ATR	ENSG00000175054.10	ENST00000350721.4	chr3	47	-	True	142268377	142268377	G	T	ENST00000350721.4:c.3115C>A	H1039N	Missense	E_15	SNP	True	0	Class 0: This mutation can be originally modeled.	14aa	73aa	Atr	ENSMUSG00000032409.16	ENSMUST00000215311.2	chr9	47	+	SNP	Missense	E_15	95760646.0	95760646.0	C	A	ENSMUST00000215311.2:c.3115C>A	H1039N	95760646.0	95760646.0	C	A	ENSMUST00000215311.2:c.3115C>A	H1039N	COSMIC-H0708004	COSMIC-H0708004-M01-V01	COSMIC	34527753.0	False	False	False	False	False	87
ATR	ENSG00000175054.10	ENST00000350721.4	chr3	47	-	True	142255002	142255002	G	T	ENST00000350721.4:c.3767C>A	P1256H	Missense	E_20	SNP	True	0	Class 0: This mutation can be originally modeled.	30aa	5aa	Atr	ENSMUSG00000032409.16	ENSMUST00000215311.2	chr9	47	+	SNP	Missense	E_20	95772857.0	95772857.0	C	A	ENSMUST00000215311.2:c.3767C>A	P1256H	95772857.0	95772857.0	C	A	ENSMUST00000215311.2:c.3767C>A	P1256H	COSMIC-H0708007	COSMIC-H0708007-M01-V01	COSMIC	34527763.0	False	False	False	False	False	35
ATR	ENSG00000175054.10	ENST00000350721.4	chr3	47	-	True	142232468	142232468	G	A	ENST00000350721.4:c.4516C>T	L1506F	Missense	E_26	SNP	True	0	Class 0: This mutation can be originally modeled.	0aa	52aa	Atr	ENSMUSG00000032409.16	ENSMUST00000215311.2	chr9	47	+	SNP	Missense	E_26	95789361.0	95789361.0	C	T	ENSMUST00000215311.2:c.4516C>T	L1506F	95789361.0	95789361.0	C	T	ENSMUST00000215311.2:c.4516C>T	L1506F	COSMIC-H0708010	COSMIC-H0708010-M01-V01	COSMIC	34527778.0	False	False	False	False	False	52
ATR	ENSG00000175054.10	ENST00000350721.4	chr3	47	-	True	142286983	142286983	C	T	ENST00000350721.4:c.73G>A	E25K	Missense	E_2	SNP	True	0	Class 0: This mutation can be originally modeled.	5aa	27aa	Atr	ENSMUSG00000032409.16	ENSMUST00000215311.2	chr9	47	+	SNP	Missense	E_2	95743435.0	95743435.0	G	A	ENSMUST00000215311.2:c.73G>A	E25K	95743435.0	95743435.0	G	A	ENSMUST00000215311.2:c.73G>A	E25K	COSMIC-H0708011	COSMIC-H0708011-M01-V01	COSMIC	34527783.0	False	False	False	False	False	32
ATR	ENSG00000175054.10	ENST00000350721.4	chr3	47	-	True	142212047	142212047	G	C	ENST00000350721.4:c.6005C>G	A2002G	Missense	E_35	SNP	True	0	Class 0: This mutation can be originally modeled.	6aa	0aa	Atr	ENSMUSG00000032409.16	ENSMUST00000215311.2	chr9	47	+	SNP	Missense	E_35	95809328.0	95809328.0	C	G	ENSMUST00000215311.2:c.6005C>G	A2002G	95809328.0	95809328.0	C	G	ENSMUST00000215311.2:c.6005C>G	A2002G	COSMIC-H0708016	COSMIC-H0708016-M01-V01	COSMIC	34527905.0	False	False	False	False	False	6
ATR	ENSG00000175054.10	ENST00000350721.4	chr3	47	-	True	142297507	142297507	C	A	ENST00000350721.4:c.40G>T	A14S	Missense	E_1	SNP	True	0	Class 0: This mutation can be originally modeled.	10aa	4aa	Atr	ENSMUSG00000032409.16	ENSMUST00000215311.2	chr9	47	+	SNP	Missense	E_1	95739817.0	95739817.0	G	T	ENSMUST00000215311.2:c.40G>T	A14S	95739817.0	95739817.0	G	T	ENSMUST00000215311.2:c.40G>T	A14S	COSMIC-H0708017	COSMIC-H0708017-M01-V01	COSMIC	34521283.0	False	False	False	False	False	14
ATR	ENSG00000175054.10	ENST00000350721.4	chr3	47	-	True	142217537	142217537	A	G	ENST00000350721.4:c.5460T>C	Y1820delinsY	Silent	E_32	SNP	True	0	Class 0: This mutation can be originally modeled.	1aa	1aa	Atr	ENSMUSG00000032409.16	ENSMUST00000215311.2	chr9	47	+	SNP	Silent	E_32	95802799.0	95802799.0	T	C	ENSMUST00000215311.2:c.5460T>C	Y1820delinsY	95802799.0	95802799.0	T	C	ENSMUST00000215311.2:c.5460T>C	Y1820delinsY	COSMIC-H0708019	COSMIC-H0708019-M01-V01	COSMIC	34518851.0	False	False	False	False	False	2
ATR	ENSG00000175054.10	ENST00000350721.4	chr3	47	-	True	142188402	142188402	G	A	ENST00000350721.4:c.6329C>T	S2110F	Missense	E_38	SNP	True	0	Class 0: This mutation can be originally modeled.	1aa	2aa	Atr	ENSMUSG00000032409.16	ENSMUST00000215311.2	chr9	47	+	SNP	Missense	E_38	95818357.0	95818357.0	C	T	ENSMUST00000215311.2:c.6329C>T	S2110F	95818357.0	95818357.0	C	T	ENSMUST00000215311.2:c.6329C>T	S2110F	COSMIC-H0708020	COSMIC-H0708020-M01-V01	COSMIC	34527916.0	False	False	False	False	False	3
ATR	ENSG00000175054.10	ENST00000350721.4	chr3	47	-	True	142185309	142185309	C	T	ENST00000350721.4:c.6754G>A	E2252K	Missense	E_40	SNP	True	0	Class 0: This mutation can be originally modeled.	0aa	0aa	Atr	ENSMUSG00000032409.16	ENSMUST00000215311.2	chr9	47	+	SNP	Missense	E_40	95821266.0	95821266.0	G	A	ENSMUST00000215311.2:c.6751G>A	E2251K	95821266.0	95821266.0	G	A	ENSMUST00000215311.2:c.6751G>A	E2251K	COSMIC-H0708021	COSMIC-H0708021-M01-V01	COSMIC	34527919.0	False	False	False	False	False	0
ATR	ENSG00000175054.10	ENST00000350721.4	chr3	47	-	True	142268413	142268413	C	T	ENST00000350721.4:c.3079G>A	E1027K	Missense	E_15	SNP	True	0	Class 0: This mutation can be originally modeled.	2aa	85aa	Atr	ENSMUSG00000032409.16	ENSMUST00000215311.2	chr9	47	+	SNP	Missense	E_15	95760610.0	95760610.0	G	A	ENSMUST00000215311.2:c.3079G>A	E1027K	95760610.0	95760610.0	G	A	ENSMUST00000215311.2:c.3079G>A	E1027K	COSMIC-H0708022	COSMIC-H0708022-M01-V01	COSMIC	34527922.0	False	False	False	False	False	87
ATR	ENSG00000175054.10	ENST00000350721.4	chr3	47	-	True	142277609	142277609	G	A	ENST00000350721.4:c.1742C>T	S581L	Missense	E_8	SNP	True	0	Class 0: This mutation can be originally modeled.	1aa	1aa	Atr	ENSMUSG00000032409.16	ENSMUST00000215311.2	chr9	47	+	SNP	Missense	E_8	95752682.0	95752682.0	C	T	ENSMUST00000215311.2:c.1751C>T	S584L	95752682.0	95752682.0	C	T	ENSMUST00000215311.2:c.1751C>T	S584L	COSMIC-H0708024	COSMIC-H0708024-M01-V01	COSMIC	34527932.0	False	False	False	False	False	2
ATR	ENSG00000175054.10	ENST00000350721.4	chr3	47	-	True	142277536	142277536	A	G	ENST00000350721.4:c.1815T>C	D605delinsD	Silent	E_8	SNP	True	0	Class 0: This mutation can be originally modeled.	2aa	0aa	Atr	ENSMUSG00000032409.16	ENSMUST00000215311.2	chr9	47	+	SNP	Silent	E_8	95752755.0	95752755.0	T	C	ENSMUST00000215311.2:c.1824T>C	D608delinsD	95752755.0	95752755.0	T	C	ENSMUST00000215311.2:c.1824T>C	D608delinsD	COSMIC-H0708027	COSMIC-H0708027-M01-V01	COSMIC	34520109.0	False	False	False	False	False	2
ATR	ENSG00000175054.10	ENST00000350721.4	chr3	47	-	True	142277575	142277575	A	T	ENST00000350721.4:c.1776T>A	G592delinsG	Silent	E_8	SNP	True	0	Class 0: This mutation can be originally modeled.	2aa	9aa	Atr	ENSMUSG00000032409.16	ENSMUST00000215311.2	chr9	47	+	SNP	Silent	E_8	95752716.0	95752716.0	A	A	ENSMUST00000215311.2:c.1785A>A	G595delinsG	95752716.0	95752716.0	A	A	ENSMUST00000215311.2:c.1785A>A	G595delinsG	COSMIC-H0708028	COSMIC-H0708028-M01-V01	COSMIC	34520112.0	False	False	False	False	False	11
ATR	ENSG00000175054.10	ENST00000350721.4	chr3	47	-	True	142281612	142281612	A	G	ENST00000350721.4:c.632T>C	M211T	Missense	E_4	SNP	True	0	Class 0: This mutation can be originally modeled.	8aa	2aa	Atr	ENSMUSG00000032409.16	ENSMUST00000215311.2	chr9	47	+	SNP	Missense	E_4	95747360.0	95747360.0	T	C	ENSMUST00000215311.2:c.641T>C	M214T	95747360.0	95747360.0	T	C	ENSMUST00000215311.2:c.641T>C	M214T	COSMIC-H0708029	COSMIC-H0708029-M01-V01	COSMIC	34520114.0	False	False	False	False	False	10
ATR	ENSG00000175054.10	ENST00000350721.4	chr3	47	-	True	142272217	142272217	G	A	ENST00000350721.4:c.2657C>T	P886L	Missense	E_13	SNP	True	0	Class 0: This mutation can be originally modeled.	0aa	37aa	Atr	ENSMUSG00000032409.16	ENSMUST00000215311.2	chr9	47	+	SNP	Missense	E_13	95756779.0	95756779.0	C	T	ENSMUST00000215311.2:c.2657C>T	P886L	95756779.0	95756779.0	C	T	ENSMUST00000215311.2:c.2657C>T	P886L	COSMIC-H0708034	COSMIC-H0708034-M01-V01	COSMIC	34527964.0	False	False	False	False	False	37
ATR	ENSG00000175054.10	ENST00000350721.4	chr3	47	-	True	142171970	142171970	C	T	ENST00000350721.4:c.7761G>A	K2587delinsK	Silent	E_46	SNP	True	0	Class 0: This mutation can be originally modeled.	46aa	58aa	Atr	ENSMUSG00000032409.16	ENSMUST00000215311.2	chr9	47	+	SNP	Silent	E_46	95832703.0	95832703.0	G	A	ENSMUST00000215311.2:c.7752G>A	K2584delinsK	95832703.0	95832703.0	G	A	ENSMUST00000215311.2:c.7752G>A	K2584delinsK	COSMIC-H0708035	COSMIC-H0708035-M01-V01	COSMIC	34527973.0	False	False	False	False	False	104
ATR	ENSG00000175054.10	ENST00000350721.4	chr3	47	-	True	142280147	142280147	G	A	ENST00000350721.4:c.1287C>T	P429delinsP	Silent	E_5	SNP	True	0	Class 0: This mutation can be originally modeled.	1aa	1aa	Atr	ENSMUSG00000032409.16	ENSMUST00000215311.2	chr9	47	+	SNP	Silent	E_5	95748752.0	95748752.0	A	T	ENSMUST00000215311.2:c.1296A>T	P432delinsP	95748752.0	95748752.0	A	T	ENSMUST00000215311.2:c.1296A>T	P432delinsP	COSMIC-H0708036	COSMIC-H0708036-M01-V01	COSMIC	34527978.0	False	False	False	False	False	2
ATR	ENSG00000175054.10	ENST00000350721.4	chr3	47	-	True	142185319	142185319	C	T	ENST00000350721.4:c.6744G>A	K2248delinsK	Silent	E_40	SNP	True	0	Class 0: This mutation can be originally modeled.	0aa	0aa	Atr	ENSMUSG00000032409.16	ENSMUST00000215311.2	chr9	47	+	SNP	Silent	E_40	95821256.0	95821256.0	A	A	ENSMUST00000215311.2:c.6741A>A	K2247delinsK	95821256.0	95821256.0	A	A	ENSMUST00000215311.2:c.6741A>A	K2247delinsK	COSMIC-H0708037	COSMIC-H0708037-M01-V01	COSMIC	34527985.0	False	False	False	False	False	0
ATR	ENSG00000175054.10	ENST00000350721.4	chr3	47	-	True	142168330	142168330	C	T	ENST00000350721.4:c.7876G>A	E2626K	Missense	E_47	SNP	True	0	Class 0: This mutation can be originally modeled.	85aa	19aa	Atr	ENSMUSG00000032409.16	ENSMUST00000215311.2	chr9	47	+	SNP	Missense	E_47	95833618.0	95833618.0	G	A	ENSMUST00000215311.2:c.7867G>A	E2623K	95833618.0	95833618.0	G	A	ENSMUST00000215311.2:c.7867G>A	E2623K	COSMIC-H0708041	COSMIC-H0708041-M01-V01	COSMIC	34527999.0	False	False	False	False	False	104
ATR	ENSG00000175054.10	ENST00000350721.4	chr3	47	-	True	142268985	142268985	G	A	ENST00000350721.4:c.2965C>T	R989C	Missense	E_14	SNP	True	0	Class 0: This mutation can be originally modeled.	21aa	34aa	Atr	ENSMUSG00000032409.16	ENSMUST00000215311.2	chr9	47	+	SNP	Missense	E_14	95757806.0	95757806.0	C	T	ENSMUST00000215311.2:c.2965C>T	R989C	95757806.0	95757806.0	C	T	ENSMUST00000215311.2:c.2965C>T	R989C	COSMIC-H0708049	COSMIC-H0708049-M01-V01	COSMIC	34521645.0	False	False	False	False	False	55
ATR	ENSG00000175054.10	ENST00000350721.4	chr3	47	-	True	142226864	142226864	C	T	ENST00000350721.4:c.4940G>A	R1647H	Missense	E_28	SNP	True	0	Class 0: This mutation can be originally modeled.	23aa	23aa	Atr	ENSMUSG00000032409.16	ENSMUST00000215311.2	chr9	47	+	SNP	Missense	E_28	95792619.0	95792619.0	G	A	ENSMUST00000215311.2:c.4940G>A	R1647H	95792619.0	95792619.0	G	A	ENSMUST00000215311.2:c.4940G>A	R1647H	COSMIC-H0708055	COSMIC-H0708055-M01-V01	COSMIC	34531273.0	False	False	False	False	False	46
ATR	ENSG00000175054.10	ENST00000350721.4	chr3	47	-	True	142268448	142268448	C	T	ENST00000350721.4:c.3044G>A	R1015Q	Missense	E_15	SNP	True	0	Class 0: This mutation can be originally modeled.	47aa	8aa	Atr	ENSMUSG00000032409.16	ENSMUST00000215311.2	chr9	47	+	SNP	Missense	E_15	95760575.0	95760575.0	G	A	ENSMUST00000215311.2:c.3044G>A	R1015Q	95760575.0	95760575.0	G	A	ENSMUST00000215311.2:c.3044G>A	R1015Q	COSMIC-H0708056	COSMIC-H0708056-M01-V01	COSMIC	34526333.0	False	False	False	False	False	55
ATR	ENSG00000175054.10	ENST00000350721.4	chr3	47	-	True	142186899	142186899	G	T	ENST00000350721.4:c.6564C>A	P2188delinsP	Silent	E_39	SNP	True	0	Class 0: This mutation can be originally modeled.	55aa	10aa	Atr	ENSMUSG00000032409.16	ENSMUST00000215311.2	chr9	47	+	SNP	Silent	E_39	95819578.0	95819578.0	C	A	ENSMUST00000215311.2:c.6564C>A	P2188delinsP	95819578.0	95819578.0	C	A	ENSMUST00000215311.2:c.6564C>A	P2188delinsP	COSMIC-H0708057	COSMIC-H0708057-M01-V01	COSMIC	34531284.0	False	False	False	False	False	65
ATR	ENSG00000175054.10	ENST00000350721.4	chr3	47	-	True	142297526	142297526	C	A	ENST00000350721.4:c.21G>T	E7D	Missense	E_1	SNP	True	0	Class 0: This mutation can be originally modeled.	3aa	11aa	Atr	ENSMUSG00000032409.16	ENSMUST00000215311.2	chr9	47	+	SNP	Missense	E_1	95739798.0	95739798.0	G	T	ENSMUST00000215311.2:c.21G>T	E7D	95739798.0	95739798.0	G	T	ENSMUST00000215311.2:c.21G>T	E7D	COSMIC-H0708064	COSMIC-H0708064-M01-V01	COSMIC	34531401.0	False	False	False	False	False	14
ATR	ENSG00000175054.10	ENST00000350721.4	chr3	47	-	True	142232392	142232392	T	C	ENST00000350721.4:c.4592A>G	H1531R	Missense	E_26	SNP	True	0	Class 0: This mutation can be originally modeled.	25aa	27aa	Atr	ENSMUSG00000032409.16	ENSMUST00000215311.2	chr9	47	+	SNP	Missense	E_26	95789437.0	95789437.0	A	G	ENSMUST00000215311.2:c.4592A>G	H1531R	95789437.0	95789437.0	A	G	ENSMUST00000215311.2:c.4592A>G	H1531R	COSMIC-H0708065	COSMIC-H0708065-M01-V01	COSMIC	34526063.0	False	False	False	False	False	52
ATR	ENSG00000175054.10	ENST00000350721.4	chr3	47	-	True	142215914	142215914	G	A	ENST00000350721.4:c.5679C>T	S1893delinsS	Silent	E_33	SNP	True	0	Class 0: This mutation can be originally modeled.	8aa	94aa	Atr	ENSMUSG00000032409.16	ENSMUST00000215311.2	chr9	47	+	SNP	Silent	E_33	95803826.0	95803826.0	C	T	ENSMUST00000215311.2:c.5679C>T	S1893delinsS	95803826.0	95803826.0	C	T	ENSMUST00000215311.2:c.5679C>T	S1893delinsS	COSMIC-H0708072	COSMIC-H0708072-M01-V01	COSMIC	34531435.0	False	False	False	False	False	102
ATR	ENSG00000175054.10	ENST00000350721.4	chr3	47	-	True	142269130	142269130	G	A	ENST00000350721.4:c.2820C>T	S940delinsS	Silent	E_14	SNP	True	0	Class 0: This mutation can be originally modeled.	15aa	10aa	Atr	ENSMUSG00000032409.16	ENSMUST00000215311.2	chr9	47	+	SNP	Silent	E_14	95757661.0	95757661.0	T	T	ENSMUST00000215311.2:c.2820T>T	S940delinsS	95757661.0	95757661.0	T	T	ENSMUST00000215311.2:c.2820T>T	S940delinsS	COSMIC-H0708073	COSMIC-H0708073-M01-V01	COSMIC	34530436.0	False	False	False	False	False	25
ATR	ENSG00000175054.10	ENST00000350721.4	chr3	47	-	True	142281240	142281240	A	G	ENST00000350721.4:c.1004T>C	M335T	Missense	E_4	SNP	True	0	Class 0: This mutation can be originally modeled.	2aa	19aa	Atr	ENSMUSG00000032409.16	ENSMUST00000215311.2	chr9	47	+	SNP	Missense	E_4	95747732.0	95747732.0	T	C	ENSMUST00000215311.2:c.1013T>C	M338T	95747732.0	95747732.0	T	C	ENSMUST00000215311.2:c.1013T>C	M338T	COSMIC-H0708077	COSMIC-H0708077-M01-V01	COSMIC	34539430.0	False	False	False	False	False	21
ATR	ENSG00000175054.10	ENST00000350721.4	chr3	47	-	True	142185349	142185349	G	T	ENST00000350721.4:c.6714C>A	S2238R	Missense	E_40	SNP	True	0	Class 0: This mutation can be originally modeled.	3aa	8aa	Atr	ENSMUSG00000032409.16	ENSMUST00000215311.2	chr9	47	+	SNP	Missense	E_40	95821229.0	95821229.0	C	A	ENSMUST00000215311.2:c.6714C>A	S2238R	95821229.0	95821229.0	C	A	ENSMUST00000215311.2:c.6714C>A	S2238R	COSMIC-H0708081	COSMIC-H0708081-M01-V01	COSMIC	34543086.0	False	False	False	False	False	11
ATR	ENSG00000175054.10	ENST00000350721.4	chr3	47	-	True	142215337	142215337	C	T	ENST00000350721.4:c.5764G>A	E1922K	Missense	E_34	SNP	True	0	Class 0: This mutation can be originally modeled.	37aa	65aa	Atr	ENSMUSG00000032409.16	ENSMUST00000215311.2	chr9	47	+	SNP	Missense	E_34	95804826.0	95804826.0	G	A	ENSMUST00000215311.2:c.5764G>A	E1922K	95804826.0	95804826.0	G	A	ENSMUST00000215311.2:c.5764G>A	E1922K	COSMIC-H0708082	COSMIC-H0708082-M01-V01	COSMIC	34521952.0	False	False	False	False	False	102
ATR	ENSG00000175054.10	ENST00000350721.4	chr3	47	-	True	142215931	142215931	C	T	ENST00000350721.4:c.5662G>A	E1888K	Missense	E_33	SNP	True	0	Class 0: This mutation can be originally modeled.	3aa	99aa	Atr	ENSMUSG00000032409.16	ENSMUST00000215311.2	chr9	47	+	SNP	Missense	E_33	95803809.0	95803809.0	G	A	ENSMUST00000215311.2:c.5662G>A	E1888K	95803809.0	95803809.0	G	A	ENSMUST00000215311.2:c.5662G>A	E1888K	COSMIC-H0708083	COSMIC-H0708083-M01-V01	COSMIC	34522329.0	False	False	False	False	False	102
ATR	ENSG00000175054.10	ENST00000350721.4	chr3	47	-	True	142188280	142188280	G	C	ENST00000350721.4:c.6451C>G	H2151D	Missense	E_38	SNP	True	0	Class 0: This mutation can be originally modeled.	18aa	47aa	Atr	ENSMUSG00000032409.16	ENSMUST00000215311.2	chr9	47	+	SNP	Missense	E_38	95818479.0	95818479.0	C	G	ENSMUST00000215311.2:c.6451C>G	H2151D	95818479.0	95818479.0	C	G	ENSMUST00000215311.2:c.6451C>G	H2151D	COSMIC-H0708088	COSMIC-H0708088-M01-V01	COSMIC	34519790.0	False	False	False	False	False	65
ATR	ENSG00000175054.10	ENST00000350721.4	chr3	47	-	True	142255018	142255018	C	T	ENST00000350721.4:c.3751G>A	E1251K	Missense	E_20	SNP	True	0	Class 0: This mutation can be originally modeled.	25aa	10aa	Atr	ENSMUSG00000032409.16	ENSMUST00000215311.2	chr9	47	+	SNP	Missense	E_20	95772841.0	95772841.0	G	A	ENSMUST00000215311.2:c.3751G>A	E1251K	95772841.0	95772841.0	G	A	ENSMUST00000215311.2:c.3751G>A	E1251K	COSMIC-H0708089	COSMIC-H0708089-M01-V01	COSMIC	34519793.0	False	False	False	False	False	35
ATR	ENSG00000175054.10	ENST00000350721.4	chr3	47	-	True	142231184	142231184	C	T	ENST00000350721.4:c.4770G>A	Q1590delinsQ	Silent	E_27	SNP	True	0	Class 0: This mutation can be originally modeled.	5aa	9aa	Atr	ENSMUSG00000032409.16	ENSMUST00000215311.2	chr9	47	+	SNP	Silent	E_27	95790431.0	95790431.0	A	A	ENSMUST00000215311.2:c.4770A>A	Q1590delinsQ	95790431.0	95790431.0	A	A	ENSMUST00000215311.2:c.4770A>A	Q1590delinsQ	COSMIC-H0708090	COSMIC-H0708090-M01-V01	COSMIC	34519795.0	False	False	False	False	False	14
ATR	ENSG00000175054.10	ENST00000350721.4	chr3	47	-	True	142254011	142254011	G	A	ENST00000350721.4:c.3856C>T	Q1286*	Nonsense	E_21	SNP	True	0	Class 0: This mutation can be originally modeled.	6aa	44aa	Atr	ENSMUSG00000032409.16	ENSMUST00000215311.2	chr9	47	+	SNP	Nonsense	E_21	95775504.0	95775504.0	C	T	ENSMUST00000215311.2:c.3856C>T	Q1286*	95775504.0	95775504.0	C	T	ENSMUST00000215311.2:c.3856C>T	Q1286*	COSMIC-H0708092	COSMIC-H0708092-M01-V01	COSMIC	34519799.0	False	False	False	False	False	50
ATR	ENSG00000175054.10	ENST00000350721.4	chr3	47	-	True	142176521	142176521	C	T	ENST00000350721.4:c.7580G>A	G2527E	Missense	E_45	SNP	True	0	Class 0: This mutation can be originally modeled.	40aa	12aa	Atr	ENSMUSG00000032409.16	ENSMUST00000215311.2	chr9	47	+	SNP	Missense	E_45	95829219.0	95829219.0	G	A	ENSMUST00000215311.2:c.7571G>A	G2524E	95829219.0	95829219.0	G	A	ENSMUST00000215311.2:c.7571G>A	G2524E	COSMIC-H0708093	COSMIC-H0708093-M01-V01	COSMIC	34520102.0	False	False	False	False	False	52
ATR	ENSG00000175054.10	ENST00000350721.4	chr3	47	-	True	142281276	142281276	T	C	ENST00000350721.4:c.968A>G	E323G	Missense	E_4	SNP	True	0	Class 0: This mutation can be originally modeled.	2aa	2aa	Atr	ENSMUSG00000032409.16	ENSMUST00000215311.2	chr9	47	+	SNP	Missense	E_4	95747696.0	95747696.0	A	G	ENSMUST00000215311.2:c.977A>G	E326G	95747696.0	95747696.0	A	G	ENSMUST00000215311.2:c.977A>G	E326G	COSMIC-H0708094	COSMIC-H0708094-M01-V01	COSMIC	34520104.0	False	False	False	False	False	4
ATR	ENSG00000175054.10	ENST00000350721.4	chr3	47	-	True	142243003	142243003	T	C	ENST00000350721.4:c.3984A>G	V1328delinsV	Silent	E_22	SNP	True	0	Class 0: This mutation can be originally modeled.	48aa	2aa	Atr	ENSMUSG00000032409.16	ENSMUST00000215311.2	chr9	47	+	SNP	Silent	E_22	95779627.0	95779627.0	G	G	ENSMUST00000215311.2:c.3984G>G	V1328delinsV	95779627.0	95779627.0	G	G	ENSMUST00000215311.2:c.3984G>G	V1328delinsV	COSMIC-H0708100	COSMIC-H0708100-M01-V01	COSMIC	34520119.0	False	False	False	False	False	50
ATR	ENSG00000175054.10	ENST00000350721.4	chr3	47	-	True	142217584	142217584	C	A	ENST00000350721.4:c.5413G>T	G1805*	Nonsense	E_32	SNP	True	0	Class 0: This mutation can be originally modeled.	92aa	10aa	Atr	ENSMUSG00000032409.16	ENSMUST00000215311.2	chr9	47	+	SNP	Nonsense	E_32	95802752.0	95802752.0	G	T	ENSMUST00000215311.2:c.5413G>T	G1805*	95802752.0	95802752.0	G	T	ENSMUST00000215311.2:c.5413G>T	G1805*	COSMIC-H0708106	COSMIC-H0708106-M01-V01	COSMIC	34520133.0	False	False	False	False	False	102
ATR	ENSG00000175054.10	ENST00000350721.4	chr3	47	-	True	142285095	142285095	C	G	ENST00000350721.4:c.160G>C	E54Q	Missense	E_3	SNP	True	0	Class 0: This mutation can be originally modeled.	0aa	6aa	Atr	ENSMUSG00000032409.16	ENSMUST00000215311.2	chr9	47	+	SNP	Missense	E_3	95744844.0	95744844.0	G	C	ENSMUST00000215311.2:c.160G>C	E54Q	95744844.0	95744844.0	G	C	ENSMUST00000215311.2:c.160G>C	E54Q	COSMIC-H0708107	COSMIC-H0708107-M01-V01	COSMIC	34520135.0	False	False	False	False	False	6
ATR	ENSG00000175054.10	ENST00000350721.4	chr3	47	-	True	142253933	142253933	A	T	ENST00000350721.4:c.3934T>A	Y1312N	Missense	E_21	SNP	True	0	Class 0: This mutation can be originally modeled.	32aa	18aa	Atr	ENSMUSG00000032409.16	ENSMUST00000215311.2	chr9	47	+	SNP	Missense	E_21	95775582.0	95775582.0	T	A	ENSMUST00000215311.2:c.3934T>A	Y1312N	95775582.0	95775582.0	T	A	ENSMUST00000215311.2:c.3934T>A	Y1312N	COSMIC-H0708108	COSMIC-H0708108-M01-V01	COSMIC	34520136.0	False	False	False	False	False	50
ATR	ENSG00000175054.10	ENST00000350721.4	chr3	47	-	True	142272538	142272538	T	C	ENST00000350721.4:c.2577A>G	I859M	Missense	E_12	SNP	True	0	Class 0: This mutation can be originally modeled.	16aa	0aa	Atr	ENSMUSG00000032409.16	ENSMUST00000215311.2	chr9	47	+	SNP	Missense	E_12	95756448.0	95756448.0	A	G	ENSMUST00000215311.2:c.2577A>G	I859M	95756448.0	95756448.0	A	G	ENSMUST00000215311.2:c.2577A>G	I859M	COSMIC-H0708109	COSMIC-H0708109-M01-V01	COSMIC	34520138.0	False	False	False	False	False	16
ATR	ENSG00000175054.10	ENST00000350721.4	chr3	47	-	True	142232360	142232360	G	C	ENST00000350721.4:c.4624C>G	Q1542E	Missense	E_26	SNP	True	0	Class 0: This mutation can be originally modeled.	36aa	16aa	Atr	ENSMUSG00000032409.16	ENSMUST00000215311.2	chr9	47	+	SNP	Missense	E_26	95789469.0	95789469.0	C	G	ENSMUST00000215311.2:c.4624C>G	Q1542E	95789469.0	95789469.0	C	G	ENSMUST00000215311.2:c.4624C>G	Q1542E	COSMIC-H0708113	COSMIC-H0708113-M01-V01	COSMIC	34534160.0	False	False	False	False	False	52
ATR	ENSG00000175054.10	ENST00000350721.4	chr3	47	-	True	142218544	142218544	C	T	ENST00000350721.4:c.5305G>A	E1769K	Missense	E_31	SNP	True	0	Class 0: This mutation can be originally modeled.	56aa	46aa	Atr	ENSMUSG00000032409.16	ENSMUST00000215311.2	chr9	47	+	SNP	Missense	E_31	95802414.0	95802414.0	G	A	ENSMUST00000215311.2:c.5305G>A	E1769K	95802414.0	95802414.0	G	A	ENSMUST00000215311.2:c.5305G>A	E1769K	COSMIC-H0708114	COSMIC-H0708114-M01-V01	COSMIC	34525568.0	False	False	False	False	False	102
ATR	ENSG00000175054.10	ENST00000350721.4	chr3	47	-	True	142212054	142212054	C	A	ENST00000350721.4:c.5998G>T	G2000C	Missense	E_35	SNP	True	0	Class 0: This mutation can be originally modeled.	4aa	2aa	Atr	ENSMUSG00000032409.16	ENSMUST00000215311.2	chr9	47	+	SNP	Missense	E_35	95809321.0	95809321.0	G	T	ENSMUST00000215311.2:c.5998G>T	G2000C	95809321.0	95809321.0	G	T	ENSMUST00000215311.2:c.5998G>T	G2000C	COSMIC-H0708115	COSMIC-H0708115-M01-V01	COSMIC	34521746.0	False	False	False	False	False	6
ATR	ENSG00000175054.10	ENST00000350721.4	chr3	47	-	True	142184025	142184025	C	T	ENST00000350721.4:c.6955G>A	G2319R	Missense	E_41	SNP	True	0	Class 0: This mutation can be originally modeled.	13aa	28aa	Atr	ENSMUSG00000032409.16	ENSMUST00000215311.2	chr9	47	+	SNP	Missense	E_41	95822980.0	95822980.0	G	A	ENSMUST00000215311.2:c.6946G>A	G2316R	95822980.0	95822980.0	G	A	ENSMUST00000215311.2:c.6946G>A	G2316R	COSMIC-H0708116	COSMIC-H0708116-M01-V01	COSMIC	34534170.0	False	False	False	False	False	41
ATR	ENSG00000175054.10	ENST00000350721.4	chr3	47	-	True	142253985	142253985	A	G	ENST00000350721.4:c.3882T>C	H1294delinsH	Silent	E_21	SNP	True	0	Class 0: This mutation can be originally modeled.	14aa	36aa	Atr	ENSMUSG00000032409.16	ENSMUST00000215311.2	chr9	47	+	SNP	Silent	E_21	95775530.0	95775530.0	C	C	ENSMUST00000215311.2:c.3882C>C	H1294delinsH	95775530.0	95775530.0	C	C	ENSMUST00000215311.2:c.3882C>C	H1294delinsH	COSMIC-H0708120	COSMIC-H0708120-M01-V01	COSMIC	34534187.0	False	False	False	False	False	50
ATR	ENSG00000175054.10	ENST00000350721.4	chr3	47	-	True	142238570	142238570	T	C	ENST00000350721.4:c.4323A>G	Q1441delinsQ	Silent	E_24	SNP	True	0	Class 0: This mutation can be originally modeled.	0aa	2aa	Atr	ENSMUSG00000032409.16	ENSMUST00000215311.2	chr9	47	+	SNP	Silent	E_24	95785772.0	95785772.0	G	G	ENSMUST00000215311.2:c.4323G>G	Q1441delinsQ	95785772.0	95785772.0	G	G	ENSMUST00000215311.2:c.4323G>G	Q1441delinsQ	COSMIC-H0708126	COSMIC-H0708126-M01-V01	COSMIC	34534301.0	False	False	False	False	False	2
ATR	ENSG00000175054.10	ENST00000350721.4	chr3	47	-	True	142231218	142231218	T	A	ENST00000350721.4:c.4736A>T	Q1579L	Missense	E_27	SNP	True	0	Class 0: This mutation can be originally modeled.	9aa	4aa	Atr	ENSMUSG00000032409.16	ENSMUST00000215311.2	chr9	47	+	SNP	Missense	E_27	95790397.0	95790397.0	A	T	ENSMUST00000215311.2:c.4736A>T	Q1579L	95790397.0	95790397.0	A	T	ENSMUST00000215311.2:c.4736A>T	Q1579L	COSMIC-H0708127	COSMIC-H0708127-M01-V01	COSMIC	34534307.0	False	False	False	False	False	13
ATR	ENSG00000175054.10	ENST00000350721.4	chr3	47	-	True	142275233	142275233	C	T	ENST00000350721.4:c.2070G>A	K690delinsK	Silent	E_9	SNP	True	0	Class 0: This mutation can be originally modeled.	1aa	0aa	Atr	ENSMUSG00000032409.16	ENSMUST00000215311.2	chr9	47	+	SNP	Silent	E_9	95753241.0	95753241.0	G	A	ENSMUST00000215311.2:c.2079G>A	K693delinsK	95753241.0	95753241.0	G	A	ENSMUST00000215311.2:c.2079G>A	K693delinsK	COSMIC-H0708128	COSMIC-H0708128-M01-V01	COSMIC	34524089.0	False	False	False	False	False	1
ATR	ENSG00000175054.10	ENST00000350721.4	chr3	47	-	True	142281551	142281551	C	G	ENST00000350721.4:c.693G>C	Q231H	Missense	E_4	SNP	True	0	Class 0: This mutation can be originally modeled.	10aa	3aa	Atr	ENSMUSG00000032409.16	ENSMUST00000215311.2	chr9	47	+	SNP	Missense	E_4	95747421.0	95747421.0	A	C	ENSMUST00000215311.2:c.702A>C	Q234H	95747421.0	95747421.0	A	C	ENSMUST00000215311.2:c.702A>C	Q234H	COSMIC-H0708130	COSMIC-H0708130-M01-V01	COSMIC	34534327.0	False	False	False	False	False	13
ATR	ENSG00000175054.10	ENST00000350721.4	chr3	47	-	True	142226924	142226924	T	A	ENST00000350721.4:c.4880A>T	Q1627L	Missense	E_28	SNP	True	0	Class 0: This mutation can be originally modeled.	3aa	43aa	Atr	ENSMUSG00000032409.16	ENSMUST00000215311.2	chr9	47	+	SNP	Missense	E_28	95792559.0	95792559.0	A	T	ENSMUST00000215311.2:c.4880A>T	Q1627L	95792559.0	95792559.0	A	T	ENSMUST00000215311.2:c.4880A>T	Q1627L	COSMIC-H0708135	COSMIC-H0708135-M01-V01	COSMIC	34534344.0	False	False	False	False	False	46
ATR	ENSG00000175054.10	ENST00000350721.4	chr3	47	-	True	142272680	142272680	C	A	ENST00000350721.4:c.2519G>T	G840V	Missense	E_11	SNP	True	0	Class 0: This mutation can be originally modeled.	3aa	1aa	Atr	ENSMUSG00000032409.16	ENSMUST00000215311.2	chr9	47	+	SNP	Missense	E_11	95756308.0	95756308.0	G	T	ENSMUST00000215311.2:c.2519G>T	G840V	95756308.0	95756308.0	G	T	ENSMUST00000215311.2:c.2519G>T	G840V	COSMIC-H0708136	COSMIC-H0708136-M01-V01	COSMIC	34534349.0	False	False	False	False	False	4
ATR	ENSG00000175054.10	ENST00000350721.4	chr3	47	-	True	142168368	142168368	G	A	ENST00000350721.4:c.7838C>T	P2613L	Missense	E_47	SNP	True	0	Class 0: This mutation can be originally modeled.	72aa	32aa	Atr	ENSMUSG00000032409.16	ENSMUST00000215311.2	chr9	47	+	SNP	Missense	E_47	95833580.0	95833580.0	C	T	ENSMUST00000215311.2:c.7829C>T	P2610L	95833580.0	95833580.0	C	T	ENSMUST00000215311.2:c.7829C>T	P2610L	COSMIC-H0708137	COSMIC-H0708137-M01-V01	COSMIC	34521640.0	False	False	False	False	False	104
ATR	ENSG00000175054.10	ENST00000350721.4	chr3	47	-	True	142279219	142279219	G	A	ENST00000350721.4:c.1427C>T	S476F	Missense	E_6	SNP	True	0	Class 0: This mutation can be originally modeled.	10aa	2aa	Atr	ENSMUSG00000032409.16	ENSMUST00000215311.2	chr9	47	+	SNP	Missense	E_6	95749624.0	95749624.0	C	T	ENSMUST00000215311.2:c.1436C>T	S479F	95749624.0	95749624.0	C	T	ENSMUST00000215311.2:c.1436C>T	S479F	COSMIC-H0708139	COSMIC-H0708139-M01-V01	COSMIC	34534356.0	False	False	False	False	False	12
ATR	ENSG00000175054.10	ENST00000350721.4	chr3	47	-	True	142176492	142176492	C	G	ENST00000350721.4:c.7609G>C	E2537Q	Missense	E_45	SNP	True	0	Class 0: This mutation can be originally modeled.	50aa	2aa	Atr	ENSMUSG00000032409.16	ENSMUST00000215311.2	chr9	47	+	SNP	Missense	E_45	95829248.0	95829248.0	G	C	ENSMUST00000215311.2:c.7600G>C	E2534Q	95829248.0	95829248.0	G	C	ENSMUST00000215311.2:c.7600G>C	E2534Q	COSMIC-H0708140	COSMIC-H0708140-M01-V01	COSMIC	34534363.0	False	False	False	False	False	52
ATR	ENSG00000175054.10	ENST00000350721.4	chr3	47	-	True	142188942	142188942	T	A	ENST00000350721.4:c.6305A>T	Y2102F	Missense	E_37	SNP	True	0	Class 0: This mutation can be originally modeled.	2aa	4aa	Atr	ENSMUSG00000032409.16	ENSMUST00000215311.2	chr9	47	+	SNP	Missense	E_37	95817615.0	95817615.0	A	T	ENSMUST00000215311.2:c.6305A>T	Y2102F	95817615.0	95817615.0	A	T	ENSMUST00000215311.2:c.6305A>T	Y2102F	COSMIC-H0708150	COSMIC-H0708150-M01-V01	COSMIC	34534397.0	False	False	False	False	False	6
ATR	ENSG00000175054.10	ENST00000350721.4	chr3	47	-	True	142238545	142238545	C	T	ENST00000350721.4:c.4348G>A	V1450I	Missense	E_24	SNP	True	0	Class 0: This mutation can be originally modeled.	5aa	24aa	Atr	ENSMUSG00000032409.16	ENSMUST00000215311.2	chr9	47	+	SNP	Missense	E_24	95785797.0	95785797.0	G	A	ENSMUST00000215311.2:c.4348G>A	V1450I	95785797.0	95785797.0	G	A	ENSMUST00000215311.2:c.4348G>A	V1450I	COSMIC-H0708151	COSMIC-H0708151-M01-V01	COSMIC	34534500.0	False	False	False	False	False	29
ATR	ENSG00000175054.10	ENST00000350721.4	chr3	47	-	True	142232357	142232357	C	G	ENST00000350721.4:c.4627G>C	E1543Q	Missense	E_26	SNP	True	0	Class 0: This mutation can be originally modeled.	37aa	15aa	Atr	ENSMUSG00000032409.16	ENSMUST00000215311.2	chr9	47	+	SNP	Missense	E_26	95789472.0	95789472.0	G	C	ENSMUST00000215311.2:c.4627G>C	E1543Q	95789472.0	95789472.0	G	C	ENSMUST00000215311.2:c.4627G>C	E1543Q	COSMIC-H0708155	COSMIC-H0708155-M01-V01	COSMIC	34534526.0	False	False	False	False	False	52
ATR	ENSG00000175054.10	ENST00000350721.4	chr3	47	-	True	142216021	142216021	A	G	ENST00000350721.4:c.5572T>C	C1858R	Missense	E_33	SNP	True	0	Class 0: This mutation can be originally modeled.	7aa	5aa	Atr	ENSMUSG00000032409.16	ENSMUST00000215311.2	chr9	47	+	SNP	Missense	E_33	95803719.0	95803719.0	T	C	ENSMUST00000215311.2:c.5572T>C	C1858R	95803719.0	95803719.0	T	C	ENSMUST00000215311.2:c.5572T>C	C1858R	COSMIC-H0708161	COSMIC-H0708161-M01-V01	COSMIC	34534550.0	False	False	False	False	False	12
ATR	ENSG00000175054.10	ENST00000350721.4	chr3	47	-	True	142279244	142279244	G	A	ENST00000350721.4:c.1402C>T	Q468*	Nonsense	E_6	SNP	True	0	Class 0: This mutation can be originally modeled.	2aa	10aa	Atr	ENSMUSG00000032409.16	ENSMUST00000215311.2	chr9	47	+	SNP	Nonsense	E_6	95749599.0	95749599.0	C	T	ENSMUST00000215311.2:c.1411C>T	Q471*	95749599.0	95749599.0	C	T	ENSMUST00000215311.2:c.1411C>T	Q471*	COSMIC-H0708165	COSMIC-H0708165-M01-V01	COSMIC	34521567.0	False	False	False	False	False	12
ATR	ENSG00000175054.10	ENST00000350721.4	chr3	47	-	True	142281748	142281748	C	T	ENST00000350721.4:c.496G>A	G166S	Missense	E_4	SNP	True	0	Class 0: This mutation can be originally modeled.	0aa	0aa	Atr	ENSMUSG00000032409.16	ENSMUST00000215311.2	chr9	47	+	SNP	Missense	E_4	95747224.0	95747224.0	G	A	ENSMUST00000215311.2:c.505G>A	G169S	95747224.0	95747224.0	G	A	ENSMUST00000215311.2:c.505G>A	G169S	COSMIC-H0708167	COSMIC-H0708167-M01-V01	COSMIC	34534569.0	False	False	False	False	False	0
ATR	ENSG00000175054.10	ENST00000350721.4	chr3	47	-	True	142188288	142188288	C	T	ENST00000350721.4:c.6443G>A	R2148Q	Missense	E_38	SNP	True	0	Class 0: This mutation can be originally modeled.	15aa	50aa	Atr	ENSMUSG00000032409.16	ENSMUST00000215311.2	chr9	47	+	SNP	Missense	E_38	95818471.0	95818471.0	G	A	ENSMUST00000215311.2:c.6443G>A	R2148Q	95818471.0	95818471.0	G	A	ENSMUST00000215311.2:c.6443G>A	R2148Q	COSMIC-H0708168	COSMIC-H0708168-M01-V01	COSMIC	34529949.0	False	False	False	False	False	65
ATR	ENSG00000175054.10	ENST00000350721.4	chr3	47	-	True	142223998	142223998	G	C	ENST00000350721.4:c.5179C>G	Q1727E	Missense	E_29	SNP	True	0	Class 0: This mutation can be originally modeled.	14aa	88aa	Atr	ENSMUSG00000032409.16	ENSMUST00000215311.2	chr9	47	+	SNP	Missense	E_29	95797137.0	95797137.0	C	G	ENSMUST00000215311.2:c.5179C>G	Q1727E	95797137.0	95797137.0	C	G	ENSMUST00000215311.2:c.5179C>G	Q1727E	COSMIC-H0708177	COSMIC-H0708177-M01-V01	COSMIC	34531451.0	False	False	False	False	False	102
ATR	ENSG00000175054.10	ENST00000350721.4	chr3	47	-	True	142241601	142241601	C	T	ENST00000350721.4:c.4235G>A	R1412Q	Missense	E_23	SNP	True	0	Class 0: This mutation can be originally modeled.	21aa	21aa	Atr	ENSMUSG00000032409.16	ENSMUST00000215311.2	chr9	47	+	SNP	Missense	E_23	95781172.0	95781172.0	G	A	ENSMUST00000215311.2:c.4235G>A	R1412Q	95781172.0	95781172.0	G	A	ENSMUST00000215311.2:c.4235G>A	R1412Q	COSMIC-H0708178	COSMIC-H0708178-M01-V01	COSMIC	34521992.0	False	False	False	False	False	42
ATR	ENSG00000175054.10	ENST00000350721.4	chr3	47	-	True	142172027	142172027	T	C	ENST00000350721.4:c.7704A>G	P2568delinsP	Silent	E_46	SNP	True	0	Class 0: This mutation can be originally modeled.	27aa	77aa	Atr	ENSMUSG00000032409.16	ENSMUST00000215311.2	chr9	47	+	SNP	Silent	E_46	95832646.0	95832646.0	A	G	ENSMUST00000215311.2:c.7695A>G	P2565delinsP	95832646.0	95832646.0	A	G	ENSMUST00000215311.2:c.7695A>G	P2565delinsP	COSMIC-H0708179	COSMIC-H0708179-M01-V01	COSMIC	34531463.0	False	False	False	False	False	104
ATR	ENSG00000175054.10	ENST00000350721.4	chr3	47	-	True	142178215	142178215	C	A	ENST00000350721.4:c.7203G>T	M2401I	Missense	E_43	SNP	True	0	Class 0: This mutation can be originally modeled.	7aa	23aa	Atr	ENSMUSG00000032409.16	ENSMUST00000215311.2	chr9	47	+	SNP	Missense	E_43	95827151.0	95827151.0	G	T	ENSMUST00000215311.2:c.7194G>T	M2398I	95827151.0	95827151.0	G	T	ENSMUST00000215311.2:c.7194G>T	M2398I	COSMIC-H0708180	COSMIC-H0708180-M01-V01	COSMIC	34531466.0	False	False	False	False	False	30
ATR	ENSG00000175054.10	ENST00000350721.4	chr3	47	-	True	142172041	142172041	C	T	ENST00000350721.4:c.7690G>A	E2564K	Missense	E_46	SNP	True	0	Class 0: This mutation can be originally modeled.	23aa	81aa	Atr	ENSMUSG00000032409.16	ENSMUST00000215311.2	chr9	47	+	SNP	Missense	E_46	95832632.0	95832632.0	G	A	ENSMUST00000215311.2:c.7681G>A	E2561K	95832632.0	95832632.0	G	A	ENSMUST00000215311.2:c.7681G>A	E2561K	COSMIC-H0708181	COSMIC-H0708181-M01-V01	COSMIC	34531471.0	False	False	False	False	False	104
ATR	ENSG00000175054.10	ENST00000350721.4	chr3	47	-	True	142274777	142274777	A	G	ENST00000350721.4:c.2283T>C	S761delinsS	Silent	E_10	SNP	True	0	Class 0: This mutation can be originally modeled.	2aa	0aa	Atr	ENSMUSG00000032409.16	ENSMUST00000215311.2	chr9	47	+	SNP	Silent	E_10	95753682.0	95753682.0	C	C	ENSMUST00000215311.2:c.2283C>C	S761delinsS	95753682.0	95753682.0	C	C	ENSMUST00000215311.2:c.2283C>C	S761delinsS	COSMIC-H0708182	COSMIC-H0708182-M01-V01	COSMIC	34531476.0	False	False	False	False	False	2
ATR	ENSG00000175054.10	ENST00000350721.4	chr3	47	-	True	142281262	142281262	T	C	ENST00000350721.4:c.982A>G	M328V	Missense	E_4	SNP	True	0	Class 0: This mutation can be originally modeled.	1aa	3aa	Atr	ENSMUSG00000032409.16	ENSMUST00000215311.2	chr9	47	+	SNP	Missense	E_4	95747710.0	95747710.0	A	G	ENSMUST00000215311.2:c.991A>G	M331V	95747710.0	95747710.0	A	G	ENSMUST00000215311.2:c.991A>G	M331V	COSMIC-H0708183	COSMIC-H0708183-M01-V01	COSMIC	34531480.0	False	False	False	False	False	4
ATR	ENSG00000175054.10	ENST00000350721.4	chr3	47	-	True	142204079	142204079	G	A	ENST00000350721.4:c.6124C>T	L2042F	Missense	E_36	SNP	True	0	Class 0: This mutation can be originally modeled.	9aa	49aa	Atr	ENSMUSG00000032409.16	ENSMUST00000215311.2	chr9	47	+	SNP	Missense	E_36	95814428.0	95814428.0	C	T	ENSMUST00000215311.2:c.6124C>T	L2042F	95814428.0	95814428.0	C	T	ENSMUST00000215311.2:c.6124C>T	L2042F	COSMIC-H0708184	COSMIC-H0708184-M01-V01	COSMIC	34525299.0	False	False	False	False	False	58
ATR	ENSG00000175054.10	ENST00000350721.4	chr3	47	-	True	142204080	142204080	G	A	ENST00000350721.4:c.6123C>T	Y2041delinsY	Silent	E_36	SNP	True	0	Class 0: This mutation can be originally modeled.	8aa	50aa	Atr	ENSMUSG00000032409.16	ENSMUST00000215311.2	chr9	47	+	SNP	Silent	E_36	95814427.0	95814427.0	C	T	ENSMUST00000215311.2:c.6123C>T	Y2041delinsY	95814427.0	95814427.0	C	T	ENSMUST00000215311.2:c.6123C>T	Y2041delinsY	COSMIC-H0708185	COSMIC-H0708185-M01-V01	COSMIC	34531488.0	False	False	False	False	False	58
ATR	ENSG00000175054.10	ENST00000350721.4	chr3	47	-	True	142279230	142279230	G	A	ENST00000350721.4:c.1416C>T	S472delinsS	Silent	E_6	SNP	True	0	Class 0: This mutation can be originally modeled.	6aa	6aa	Atr	ENSMUSG00000032409.16	ENSMUST00000215311.2	chr9	47	+	SNP	Silent	E_6	95749613.0	95749613.0	C	T	ENSMUST00000215311.2:c.1425C>T	S475delinsS	95749613.0	95749613.0	C	T	ENSMUST00000215311.2:c.1425C>T	S475delinsS	COSMIC-H0708192	COSMIC-H0708192-M01-V01	COSMIC	34531610.0	False	False	False	False	False	12
ATR	ENSG00000175054.10	ENST00000350721.4	chr3	47	-	True	142242885	142242885	G	A	ENST00000350721.4:c.4102C>T	R1368*	Nonsense	E_22	SNP	True	0	Class 0: This mutation can be originally modeled.	28aa	21aa	Atr	ENSMUSG00000032409.16	ENSMUST00000215311.2	chr9	47	+	SNP	Nonsense	E_22	95779745.0	95779745.0	C	T	ENSMUST00000215311.2:c.4102C>T	R1368*	95779745.0	95779745.0	C	T	ENSMUST00000215311.2:c.4102C>T	R1368*	COSMIC-H0708193	COSMIC-H0708193-M01-V01	COSMIC	34523903.0	False	False	False	False	False	49
ATR	ENSG00000175054.10	ENST00000350721.4	chr3	47	-	True	142215954	142215954	G	A	ENST00000350721.4:c.5639C>T	S1880F	Missense	E_33	SNP	True	0	Class 0: This mutation can be originally modeled.	2aa	3aa	Atr	ENSMUSG00000032409.16	ENSMUST00000215311.2	chr9	47	+	SNP	Missense	E_33	95803786.0	95803786.0	C	T	ENSMUST00000215311.2:c.5639C>T	S1880F	95803786.0	95803786.0	C	T	ENSMUST00000215311.2:c.5639C>T	S1880F	COSMIC-H0708195	COSMIC-H0708195-M01-V01	COSMIC	34531617.0	False	False	False	False	False	5
ATR	ENSG00000175054.10	ENST00000350721.4	chr3	47	-	True	142279158	142279158	G	A	ENST00000350721.4:c.1488C>T	V496delinsV	Silent	E_6	SNP	True	0	Class 0: This mutation can be originally modeled.	1aa	14aa	Atr	ENSMUSG00000032409.16	ENSMUST00000215311.2	chr9	47	+	SNP	Silent	E_6	95749685.0	95749685.0	A	T	ENSMUST00000215311.2:c.1497A>T	V499delinsV	95749685.0	95749685.0	A	T	ENSMUST00000215311.2:c.1497A>T	V499delinsV	COSMIC-H0708196	COSMIC-H0708196-M01-V01	COSMIC	34531619.0	False	False	False	False	False	15
ATR	ENSG00000175054.10	ENST00000350721.4	chr3	47	-	True	142212110	142212110	T	A	ENST00000350721.4:c.5942A>T	E1981V	Missense	E_35	SNP	True	0	Class 0: This mutation can be originally modeled.	96aa	6aa	Atr	ENSMUSG00000032409.16	ENSMUST00000215311.2	chr9	47	+	SNP	Missense	E_35	95809265.0	95809265.0	A	T	ENSMUST00000215311.2:c.5942A>T	E1981V	95809265.0	95809265.0	A	T	ENSMUST00000215311.2:c.5942A>T	E1981V	COSMIC-H0708199	COSMIC-H0708199-M01-V01	COSMIC	34531626.0	False	False	False	False	False	102
ATR	ENSG00000175054.10	ENST00000350721.4	chr3	47	-	True	142268455	142268455	G	C	ENST00000350721.4:c.3037C>G	L1013V	Missense	E_15	SNP	True	0	Class 0: This mutation can be originally modeled.	45aa	10aa	Atr	ENSMUSG00000032409.16	ENSMUST00000215311.2	chr9	47	+	SNP	Missense	E_15	95760568.0	95760568.0	C	G	ENSMUST00000215311.2:c.3037C>G	L1013V	95760568.0	95760568.0	C	G	ENSMUST00000215311.2:c.3037C>G	L1013V	COSMIC-H0708201	COSMIC-H0708201-M01-V01	COSMIC	34531634.0	False	False	False	False	False	55
ATR	ENSG00000175054.10	ENST00000350721.4	chr3	47	-	True	142266595	142266595	G	A	ENST00000350721.4:c.3329C>T	P1110L	Missense	E_16	SNP	True	0	Class 0: This mutation can be originally modeled.	85aa	2aa	Atr	ENSMUSG00000032409.16	ENSMUST00000215311.2	chr9	47	+	SNP	Missense	E_16	95763436.0	95763436.0	C	T	ENSMUST00000215311.2:c.3329C>T	P1110L	95763436.0	95763436.0	C	T	ENSMUST00000215311.2:c.3329C>T	P1110L	COSMIC-H0708203	COSMIC-H0708203-M01-V01	COSMIC	34531641.0	False	False	False	False	False	87
ATR	ENSG00000175054.10	ENST00000350721.4	chr3	47	-	True	142277493	142277493	A	C	ENST00000350721.4:c.1858T>G	L620V	Missense	E_8	SNP	True	0	Class 0: This mutation can be originally modeled.	0aa	1aa	Atr	ENSMUSG00000032409.16	ENSMUST00000215311.2	chr9	47	+	SNP	Missense	E_8	95752798.0	95752798.0	T	G	ENSMUST00000215311.2:c.1867T>G	L623V	95752798.0	95752798.0	T	G	ENSMUST00000215311.2:c.1867T>G	L623V	COSMIC-H0708205	COSMIC-H0708205-M01-V01	COSMIC	34531653.0	False	False	False	False	False	1
ATR	ENSG00000175054.10	ENST00000350721.4	chr3	47	-	True	142242906	142242906	A	C	ENST00000350721.4:c.4081T>G	L1361V	Missense	E_22	SNP	True	0	Class 0: This mutation can be originally modeled.	21aa	28aa	Atr	ENSMUSG00000032409.16	ENSMUST00000215311.2	chr9	47	+	SNP	Missense	E_22	95779724.0	95779724.0	C	G	ENSMUST00000215311.2:c.4081C>G	L1361V	95779724.0	95779724.0	C	G	ENSMUST00000215311.2:c.4081C>G	L1361V	COSMIC-H0708210	COSMIC-H0708210-M01-V01	COSMIC	34531688.0	False	False	False	False	False	49
ATR	ENSG00000175054.10	ENST00000350721.4	chr3	47	-	True	142180912	142180912	C	A	ENST00000350721.4:c.7062G>T	E2354D	Missense	E_42	SNP	True	0	Class 0: This mutation can be originally modeled.	5aa	38aa	Atr	ENSMUSG00000032409.16	ENSMUST00000215311.2	chr9	47	+	SNP	Missense	E_42	95824659.0	95824659.0	A	T	ENSMUST00000215311.2:c.7053A>T	E2351D	95824659.0	95824659.0	A	T	ENSMUST00000215311.2:c.7053A>T	E2351D	COSMIC-H0708211	COSMIC-H0708211-M01-V01	COSMIC	34531693.0	False	False	False	False	False	43
ATR	ENSG00000175054.10	ENST00000350721.4	chr3	47	-	True	142203995	142203995	G	T	ENST00000350721.4:c.6208C>A	L2070I	Missense	E_36	SNP	True	0	Class 0: This mutation can be originally modeled.	37aa	21aa	Atr	ENSMUSG00000032409.16	ENSMUST00000215311.2	chr9	47	+	SNP	Missense	E_36	95814512.0	95814512.0	T	A	ENSMUST00000215311.2:c.6208T>A	L2070I	95814512.0	95814512.0	T	A	ENSMUST00000215311.2:c.6208T>A	L2070I	COSMIC-H0708212	COSMIC-H0708212-M01-V01	COSMIC	34531698.0	False	False	False	False	False	58
ATR	ENSG00000175054.10	ENST00000350721.4	chr3	47	-	True	142281251	142281251	G	A	ENST00000350721.4:c.993C>T	D331delinsD	Silent	E_4	SNP	True	0	Class 0: This mutation can be originally modeled.	4aa	0aa	Atr	ENSMUSG00000032409.16	ENSMUST00000215311.2	chr9	47	+	SNP	Silent	E_4	95747721.0	95747721.0	T	T	ENSMUST00000215311.2:c.1002T>T	D334delinsD	95747721.0	95747721.0	T	T	ENSMUST00000215311.2:c.1002T>T	D334delinsD	COSMIC-H0708213	COSMIC-H0708213-M01-V01	COSMIC	34531802.0	False	False	False	False	False	4
ATR	ENSG00000175054.10	ENST00000350721.4	chr3	47	-	True	142217578	142217578	G	A	ENST00000350721.4:c.5419C>T	L1807delinsL	Silent	E_32	SNP	True	0	Class 0: This mutation can be originally modeled.	94aa	8aa	Atr	ENSMUSG00000032409.16	ENSMUST00000215311.2	chr9	47	+	SNP	Silent	E_32	95802758.0	95802758.0	C	T	ENSMUST00000215311.2:c.5419C>T	L1807delinsL	95802758.0	95802758.0	C	T	ENSMUST00000215311.2:c.5419C>T	L1807delinsL	COSMIC-H0708214	COSMIC-H0708214-M01-V01	COSMIC	34531809.0	False	False	False	False	False	102
ATR	ENSG00000175054.10	ENST00000350721.4	chr3	47	-	True	142204094	142204094	C	A	ENST00000350721.4:c.6109G>T	D2037Y	Missense	E_36	SNP	True	0	Class 0: This mutation can be originally modeled.	4aa	54aa	Atr	ENSMUSG00000032409.16	ENSMUST00000215311.2	chr9	47	+	SNP	Missense	E_36	95814413.0	95814413.0	G	T	ENSMUST00000215311.2:c.6109G>T	D2037Y	95814413.0	95814413.0	G	T	ENSMUST00000215311.2:c.6109G>T	D2037Y	COSMIC-H0708219	COSMIC-H0708219-M01-V01	COSMIC	34531827.0	False	False	False	False	False	58
ATR	ENSG00000175054.10	ENST00000350721.4	chr3	47	-	True	142278201	142278201	T	C	ENST00000350721.4:c.1624A>G	K542E	Missense	E_7	SNP	True	0	Class 0: This mutation can be originally modeled.	9aa	15aa	Atr	ENSMUSG00000032409.16	ENSMUST00000215311.2	chr9	47	+	SNP	Missense	E_7	95752017.0	95752017.0	A	G	ENSMUST00000215311.2:c.1633A>G	K545E	95752017.0	95752017.0	A	G	ENSMUST00000215311.2:c.1633A>G	K545E	COSMIC-H0708220	COSMIC-H0708220-M01-V01	COSMIC	34531832.0	False	False	False	False	False	24
ATR	ENSG00000175054.10	ENST00000350721.4	chr3	47	-	True	142279125	142279125	A	G	ENST00000350721.4:c.1521T>C	C507delinsC	Silent	E_6	SNP	True	0	Class 0: This mutation can be originally modeled.	12aa	3aa	Atr	ENSMUSG00000032409.16	ENSMUST00000215311.2	chr9	47	+	SNP	Silent	E_6	95749718.0	95749718.0	T	C	ENSMUST00000215311.2:c.1530T>C	C510delinsC	95749718.0	95749718.0	T	C	ENSMUST00000215311.2:c.1530T>C	C510delinsC	COSMIC-H0708221	COSMIC-H0708221-M01-V01	COSMIC	34531836.0	False	False	False	False	False	15
ATR	ENSG00000175054.10	ENST00000350721.4	chr3	47	-	True	142178106	142178106	C	G	ENST00000350721.4:c.7312G>C	E2438Q	Missense	E_43	SNP	True	0	Class 0: This mutation can be originally modeled.	2aa	47aa	Atr	ENSMUSG00000032409.16	ENSMUST00000215311.2	chr9	47	+	SNP	Missense	E_43	95827260.0	95827260.0	G	C	ENSMUST00000215311.2:c.7303G>C	E2435Q	95827260.0	95827260.0	G	C	ENSMUST00000215311.2:c.7303G>C	E2435Q	COSMIC-H0708223	COSMIC-H0708223-M01-V01	COSMIC	34522821.0	False	False	False	False	False	49
ATR	ENSG00000175054.10	ENST00000350721.4	chr3	47	-	True	142259860	142259860	A	C	ENST00000350721.4:c.3467T>G	M1156R	Missense	E_18	SNP	True	0	Class 0: This mutation can be originally modeled.	2aa	50aa	Atr	ENSMUSG00000032409.16	ENSMUST00000215311.2	chr9	47	+	SNP	Missense	E_18	95767411.0	95767411.0	T	G	ENSMUST00000215311.2:c.3467T>G	M1156R	95767411.0	95767411.0	T	G	ENSMUST00000215311.2:c.3467T>G	M1156R	COSMIC-H0708224	COSMIC-H0708224-M01-V01	COSMIC	34531856.0	False	False	False	False	False	52
ATR	ENSG00000175054.10	ENST00000350721.4	chr3	47	-	True	142215233	142215233	G	A	ENST00000350721.4:c.5868C>T	Y1956delinsY	Silent	E_34	SNP	True	0	Class 0: This mutation can be originally modeled.	71aa	31aa	Atr	ENSMUSG00000032409.16	ENSMUST00000215311.2	chr9	47	+	SNP	Silent	E_34	95804930.0	95804930.0	T	T	ENSMUST00000215311.2:c.5868T>T	Y1956delinsY	95804930.0	95804930.0	T	T	ENSMUST00000215311.2:c.5868T>T	Y1956delinsY	COSMIC-H0708227	COSMIC-H0708227-M01-V01	COSMIC	34520511.0	False	False	False	False	False	102
ATR	ENSG00000175054.10	ENST00000350721.4	chr3	47	-	True	142268372	142268372	C	T	ENST00000350721.4:c.3120G>A	L1040delinsL	Silent	E_15	SNP	True	0	Class 0: This mutation can be originally modeled.	15aa	72aa	Atr	ENSMUSG00000032409.16	ENSMUST00000215311.2	chr9	47	+	SNP	Silent	E_15	95760651.0	95760651.0	G	A	ENSMUST00000215311.2:c.3120G>A	L1040delinsL	95760651.0	95760651.0	G	A	ENSMUST00000215311.2:c.3120G>A	L1040delinsL	COSMIC-H0708232	COSMIC-H0708232-M01-V01	COSMIC	34520530.0	False	False	False	False	False	87
ATR	ENSG00000175054.10	ENST00000350721.4	chr3	47	-	True	142274770	142274770	T	C	ENST00000350721.4:c.2290A>G	K764E	Missense	E_10	SNP	True	0	Class 0: This mutation can be originally modeled.	1aa	6aa	Atr	ENSMUSG00000032409.16	ENSMUST00000215311.2	chr9	47	+	SNP	Missense	E_10	95753689.0	95753689.0	A	G	ENSMUST00000215311.2:c.2290A>G	K764E	95753689.0	95753689.0	A	G	ENSMUST00000215311.2:c.2290A>G	K764E	COSMIC-H0708234	COSMIC-H0708234-M01-V01	COSMIC	34521016.0	False	False	False	False	False	7
ATR	ENSG00000175054.10	ENST00000350721.4	chr3	47	-	True	142268512	142268512	T	C	ENST00000350721.4:c.2980A>G	T994A	Missense	E_15	SNP	True	0	Class 0: This mutation can be originally modeled.	26aa	29aa	Atr	ENSMUSG00000032409.16	ENSMUST00000215311.2	chr9	47	+	SNP	Missense	E_15	95760511.0	95760511.0	A	G	ENSMUST00000215311.2:c.2980A>G	T994A	95760511.0	95760511.0	A	G	ENSMUST00000215311.2:c.2980A>G	T994A	COSMIC-H0708235	COSMIC-H0708235-M01-V01	COSMIC	34532161.0	False	False	False	False	False	55
ATR	ENSG00000175054.10	ENST00000350721.4	chr3	47	-	True	142281895	142281895	G	A	ENST00000350721.4:c.349C>T	H117Y	Missense	E_4	SNP	True	0	Class 0: This mutation can be originally modeled.	15aa	0aa	Atr	ENSMUSG00000032409.16	ENSMUST00000215311.2	chr9	47	+	SNP	Missense	E_4	95747077.0	95747077.0	C	T	ENSMUST00000215311.2:c.358C>T	H120Y	95747077.0	95747077.0	C	T	ENSMUST00000215311.2:c.358C>T	H120Y	COSMIC-H0708237	COSMIC-H0708237-M01-V01	COSMIC	34541984.0	False	False	False	False	False	15
ATR	ENSG00000175054.10	ENST00000350721.4	chr3	47	-	True	142185204	142185204	G	A	ENST00000350721.4:c.6859C>T	P2287S	Missense	E_40	SNP	True	0	Class 0: This mutation can be originally modeled.	2aa	5aa	Atr	ENSMUSG00000032409.16	ENSMUST00000215311.2	chr9	47	+	SNP	Missense	E_40	95821365.0	95821365.0	C	T	ENSMUST00000215311.2:c.6850C>T	P2284S	95821365.0	95821365.0	C	T	ENSMUST00000215311.2:c.6850C>T	P2284S	COSMIC-H0708239	COSMIC-H0708239-M01-V01	COSMIC	34541992.0	False	False	False	False	False	7
ATR	ENSG00000175054.10	ENST00000350721.4	chr3	47	-	True	142168293	142168293	A	C	ENST00000350721.4:c.7913T>G	L2638R	Missense	E_47	SNP	True	0	Class 0: This mutation can be originally modeled.	97aa	7aa	Atr	ENSMUSG00000032409.16	ENSMUST00000215311.2	chr9	47	+	SNP	Missense	E_47	95833655.0	95833655.0	T	G	ENSMUST00000215311.2:c.7904T>G	L2635R	95833655.0	95833655.0	T	G	ENSMUST00000215311.2:c.7904T>G	L2635R	COSMIC-H0708242	COSMIC-H0708242-M01-V01	COSMIC	34542103.0	False	False	False	False	False	104
ATR	ENSG00000175054.10	ENST00000350721.4	chr3	47	-	True	142180851	142180851	C	G	ENST00000350721.4:c.7123G>C	G2375R	Missense	E_42	SNP	True	0	Class 0: This mutation can be originally modeled.	26aa	17aa	Atr	ENSMUSG00000032409.16	ENSMUST00000215311.2	chr9	47	+	SNP	Missense	E_42	95824720.0	95824720.0	G	C	ENSMUST00000215311.2:c.7114G>C	G2372R	95824720.0	95824720.0	G	C	ENSMUST00000215311.2:c.7114G>C	G2372R	COSMIC-H0708245	COSMIC-H0708245-M01-V01	COSMIC	34542110.0	False	False	False	False	False	43
ATR	ENSG00000175054.10	ENST00000350721.4	chr3	47	-	True	142231145	142231145	T	C	ENST00000350721.4:c.4809A>G	K1603delinsK	Silent	E_27	SNP	True	0	Class 0: This mutation can be originally modeled.	2aa	0aa	Atr	ENSMUSG00000032409.16	ENSMUST00000215311.2	chr9	47	+	SNP	Silent	E_27	95790470.0	95790470.0	A	G	ENSMUST00000215311.2:c.4809A>G	K1603delinsK	95790470.0	95790470.0	A	G	ENSMUST00000215311.2:c.4809A>G	K1603delinsK	COSMIC-H0708247	COSMIC-H0708247-M01-V01	COSMIC	34542115.0	False	False	False	False	False	2
ATR	ENSG00000175054.10	ENST00000350721.4	chr3	47	-	True	142232369	142232369	C	T	ENST00000350721.4:c.4615G>A	G1539S	Missense	E_26	SNP	True	0	Class 0: This mutation can be originally modeled.	33aa	19aa	Atr	ENSMUSG00000032409.16	ENSMUST00000215311.2	chr9	47	+	SNP	Missense	E_26	95789460.0	95789460.0	G	A	ENSMUST00000215311.2:c.4615G>A	G1539S	95789460.0	95789460.0	G	A	ENSMUST00000215311.2:c.4615G>A	G1539S	COSMIC-H0708252	COSMIC-H0708252-M01-V01	COSMIC	34542138.0	False	False	False	False	False	52
ATR	ENSG00000175054.10	ENST00000350721.4	chr3	47	-	True	142231190	142231190	G	A	ENST00000350721.4:c.4764C>T	L1588delinsL	Silent	E_27	SNP	True	0	Class 0: This mutation can be originally modeled.	3aa	11aa	Atr	ENSMUSG00000032409.16	ENSMUST00000215311.2	chr9	47	+	SNP	Silent	E_27	95790425.0	95790425.0	C	T	ENSMUST00000215311.2:c.4764C>T	L1588delinsL	95790425.0	95790425.0	C	T	ENSMUST00000215311.2:c.4764C>T	L1588delinsL	COSMIC-H0708255	COSMIC-H0708255-M01-V01	COSMIC	34542142.0	False	False	False	False	False	14
ATR	ENSG00000175054.10	ENST00000350721.4	chr3	47	-	True	142272757	142272757	T	C	ENST00000350721.4:c.2442A>G	E814delinsE	Silent	E_11	SNP	True	0	Class 0: This mutation can be originally modeled.	12aa	7aa	Atr	ENSMUSG00000032409.16	ENSMUST00000215311.2	chr9	47	+	SNP	Silent	E_11	95756231.0	95756231.0	A	G	ENSMUST00000215311.2:c.2442A>G	E814delinsE	95756231.0	95756231.0	A	G	ENSMUST00000215311.2:c.2442A>G	E814delinsE	COSMIC-H0708258	COSMIC-H0708258-M01-V01	COSMIC	34522934.0	False	False	False	False	False	19
ATR	ENSG00000175054.10	ENST00000350721.4	chr3	47	-	True	142281821	142281821	A	G	ENST00000350721.4:c.423T>C	I141delinsI	Silent	E_4	SNP	True	0	Class 0: This mutation can be originally modeled.	2aa	5aa	Atr	ENSMUSG00000032409.16	ENSMUST00000215311.2	chr9	47	+	SNP	Silent	E_4	95747151.0	95747151.0	T	C	ENSMUST00000215311.2:c.432T>C	I144delinsI	95747151.0	95747151.0	T	C	ENSMUST00000215311.2:c.432T>C	I144delinsI	COSMIC-H0708259	COSMIC-H0708259-M01-V01	COSMIC	34542154.0	False	False	False	False	False	7
ATR	ENSG00000175054.10	ENST00000350721.4	chr3	47	-	True	142275301	142275301	G	A	ENST00000350721.4:c.2002C>T	R668W	Missense	E_9	SNP	True	0	Class 0: This mutation can be originally modeled.	6aa	4aa	Atr	ENSMUSG00000032409.16	ENSMUST00000215311.2	chr9	47	+	SNP	Missense	E_9	95753173.0	95753173.0	C	T	ENSMUST00000215311.2:c.2011C>T	R671W	95753173.0	95753173.0	C	T	ENSMUST00000215311.2:c.2011C>T	R671W	COSMIC-H0708264	COSMIC-H0708264-M01-V01	COSMIC	34542168.0	False	False	False	False	False	10
ATR	ENSG00000175054.10	ENST00000350721.4	chr3	47	-	True	142186848	142186848	T	G	ENST00000350721.4:c.6615A>C	K2205N	Missense	E_39	SNP	True	0	Class 0: This mutation can be originally modeled.	5aa	23aa	Atr	ENSMUSG00000032409.16	ENSMUST00000215311.2	chr9	47	+	SNP	Missense	E_39	95819629.0	95819629.0	A	C	ENSMUST00000215311.2:c.6615A>C	K2205N	95819629.0	95819629.0	A	C	ENSMUST00000215311.2:c.6615A>C	K2205N	COSMIC-H0708265	COSMIC-H0708265-M01-V01	COSMIC	34542172.0	False	False	False	False	False	28
ATR	ENSG00000175054.10	ENST00000350721.4	chr3	47	-	True	142218501	142218501	T	G	ENST00000350721.4:c.5348A>C	Q1783P	Missense	E_31	SNP	True	0	Class 0: This mutation can be originally modeled.	70aa	32aa	Atr	ENSMUSG00000032409.16	ENSMUST00000215311.2	chr9	47	+	SNP	Missense	E_31	95802457.0	95802457.0	A	C	ENSMUST00000215311.2:c.5348A>C	Q1783P	95802457.0	95802457.0	A	C	ENSMUST00000215311.2:c.5348A>C	Q1783P	COSMIC-H0708268	COSMIC-H0708268-M01-V01	COSMIC	34542187.0	False	False	False	False	False	102
ATR	ENSG00000175054.10	ENST00000350721.4	chr3	47	-	True	142178126	142178126	C	T	ENST00000350721.4:c.7292G>A	R2431K	Missense	E_43	SNP	True	0	Class 0: This mutation can be originally modeled.	1aa	3aa	Atr	ENSMUSG00000032409.16	ENSMUST00000215311.2	chr9	47	+	SNP	Missense	E_43	95827240.0	95827240.0	G	A	ENSMUST00000215311.2:c.7283G>A	R2428K	95827240.0	95827240.0	G	A	ENSMUST00000215311.2:c.7283G>A	R2428K	COSMIC-H0708269	COSMIC-H0708269-M01-V01	COSMIC	34534802.0	False	False	False	False	False	4
ATR	ENSG00000175054.10	ENST00000350721.4	chr3	47	-	True	142272178	142272178	T	G	ENST00000350721.4:c.2696A>C	K899T	Missense	E_13	SNP	True	0	Class 0: This mutation can be originally modeled.	13aa	24aa	Atr	ENSMUSG00000032409.16	ENSMUST00000215311.2	chr9	47	+	SNP	Missense	E_13	95756818.0	95756818.0	A	C	ENSMUST00000215311.2:c.2696A>C	K899T	95756818.0	95756818.0	A	C	ENSMUST00000215311.2:c.2696A>C	K899T	COSMIC-H0708270	COSMIC-H0708270-M01-V01	COSMIC	34534805.0	False	False	False	False	False	37
ATR	ENSG00000175054.10	ENST00000350721.4	chr3	47	-	True	142215259	142215259	C	T	ENST00000350721.4:c.5842G>A	G1948R	Missense	E_34	SNP	True	0	Class 0: This mutation can be originally modeled.	63aa	39aa	Atr	ENSMUSG00000032409.16	ENSMUST00000215311.2	chr9	47	+	SNP	Missense	E_34	95804904.0	95804904.0	G	A	ENSMUST00000215311.2:c.5842G>A	G1948R	95804904.0	95804904.0	G	A	ENSMUST00000215311.2:c.5842G>A	G1948R	COSMIC-H0708271	COSMIC-H0708271-M01-V01	COSMIC	34534812.0	False	False	False	False	False	102
ATR	ENSG00000175054.10	ENST00000350721.4	chr3	47	-	True	142185200	142185200	C	T	ENST00000350721.4:c.6863G>A	G2288E	Missense	E_40	SNP	True	0	Class 0: This mutation can be originally modeled.	3aa	4aa	Atr	ENSMUSG00000032409.16	ENSMUST00000215311.2	chr9	47	+	SNP	Missense	E_40	95821369.0	95821369.0	G	A	ENSMUST00000215311.2:c.6854G>A	G2285E	95821369.0	95821369.0	G	A	ENSMUST00000215311.2:c.6854G>A	G2285E	COSMIC-H0708272	COSMIC-H0708272-M01-V01	COSMIC	34534816.0	False	False	False	False	False	7
ATR	ENSG00000175054.10	ENST00000350721.4	chr3	47	-	True	142178188	142178188	C	A	ENST00000350721.4:c.7230G>T	M2410I	Missense	E_43	SNP	True	0	Class 0: This mutation can be originally modeled.	16aa	14aa	Atr	ENSMUSG00000032409.16	ENSMUST00000215311.2	chr9	47	+	SNP	Missense	E_43	95827178.0	95827178.0	G	T	ENSMUST00000215311.2:c.7221G>T	M2407I	95827178.0	95827178.0	G	T	ENSMUST00000215311.2:c.7221G>T	M2407I	COSMIC-H0708274	COSMIC-H0708274-M01-V01	COSMIC	34534824.0	False	False	False	False	False	30
ATR	ENSG00000175054.10	ENST00000350721.4	chr3	47	-	True	142226825	142226825	G	T	ENST00000350721.4:c.4979C>A	S1660*	Nonsense	E_28	SNP	True	0	Class 0: This mutation can be originally modeled.	36aa	10aa	Atr	ENSMUSG00000032409.16	ENSMUST00000215311.2	chr9	47	+	SNP	Nonsense	E_28	95792658.0	95792658.0	C	A	ENSMUST00000215311.2:c.4979C>A	S1660*	95792658.0	95792658.0	C	A	ENSMUST00000215311.2:c.4979C>A	S1660*	COSMIC-H0708283	COSMIC-H0708283-M01-V01	COSMIC	34526032.0	False	False	False	False	False	46
ATR	ENSG00000175054.10	ENST00000350721.4	chr3	47	-	True	142242849	142242849	C	A	ENST00000350721.4:c.4138G>T	D1380Y	Missense	E_22	SNP	True	0	Class 0: This mutation can be originally modeled.	40aa	9aa	Atr	ENSMUSG00000032409.16	ENSMUST00000215311.2	chr9	47	+	SNP	Missense	E_22	95779781.0	95779781.0	G	T	ENSMUST00000215311.2:c.4138G>T	D1380Y	95779781.0	95779781.0	G	T	ENSMUST00000215311.2:c.4138G>T	D1380Y	COSMIC-H0708287	COSMIC-H0708287-M01-V01	COSMIC	34526997.0	False	False	False	False	False	49
ATR	ENSG00000175054.10	ENST00000350721.4	chr3	47	-	True	142269024	142269024	A	G	ENST00000350721.4:c.2926T>C	S976P	Missense	E_14	SNP	True	0	Class 0: This mutation can be originally modeled.	8aa	47aa	Atr	ENSMUSG00000032409.16	ENSMUST00000215311.2	chr9	47	+	SNP	Missense	E_14	95757767.0	95757767.0	T	C	ENSMUST00000215311.2:c.2926T>C	S976P	95757767.0	95757767.0	T	C	ENSMUST00000215311.2:c.2926T>C	S976P	COSMIC-H0708288	COSMIC-H0708288-M01-V01	COSMIC	34539879.0	False	False	False	False	False	55
ATR	ENSG00000175054.10	ENST00000350721.4	chr3	47	-	True	142177948	142177948	C	T	ENST00000350721.4:c.7355G>A	S2452N	Missense	E_44	SNP	True	0	Class 0: This mutation can be originally modeled.	16aa	33aa	Atr	ENSMUSG00000032409.16	ENSMUST00000215311.2	chr9	47	+	SNP	Missense	E_44	95827402.0	95827402.0	G	A	ENSMUST00000215311.2:c.7346G>A	S2449N	95827402.0	95827402.0	G	A	ENSMUST00000215311.2:c.7346G>A	S2449N	COSMIC-H0708310	COSMIC-H0708310-M01-V01	COSMIC	34540205.0	False	False	False	False	False	49
ATR	ENSG00000175054.10	ENST00000350721.4	chr3	47	-	True	142268379	142268379	G	T	ENST00000350721.4:c.3113C>A	S1038Y	Missense	E_15	SNP	True	0	Class 0: This mutation can be originally modeled.	13aa	74aa	Atr	ENSMUSG00000032409.16	ENSMUST00000215311.2	chr9	47	+	SNP	Missense	E_15	95760644.0	95760644.0	C	A	ENSMUST00000215311.2:c.3113C>A	S1038Y	95760644.0	95760644.0	C	A	ENSMUST00000215311.2:c.3113C>A	S1038Y	COSMIC-H0708311	COSMIC-H0708311-M01-V01	COSMIC	34540209.0	False	False	False	False	False	87
ATR	ENSG00000175054.10	ENST00000350721.4	chr3	47	-	True	142168422	142168422	A	G	ENST00000350721.4:c.7784T>C	I2595T	Missense	E_47	SNP	True	0	Class 0: This mutation can be originally modeled.	54aa	50aa	Atr	ENSMUSG00000032409.16	ENSMUST00000215311.2	chr9	47	+	SNP	Missense	E_47	95833526.0	95833526.0	T	C	ENSMUST00000215311.2:c.7775T>C	I2592T	95833526.0	95833526.0	T	C	ENSMUST00000215311.2:c.7775T>C	I2592T	COSMIC-H0708313	COSMIC-H0708313-M01-V01	COSMIC	34540212.0	False	False	False	False	False	104
ATR	ENSG00000175054.10	ENST00000350721.4	chr3	47	-	True	142217568	142217568	G	A	ENST00000350721.4:c.5429C>T	S1810L	Missense	E_32	SNP	True	0	Class 0: This mutation can be originally modeled.	97aa	5aa	Atr	ENSMUSG00000032409.16	ENSMUST00000215311.2	chr9	47	+	SNP	Missense	E_32	95802768.0	95802768.0	C	T	ENSMUST00000215311.2:c.5429C>T	S1810L	95802768.0	95802768.0	C	T	ENSMUST00000215311.2:c.5429C>T	S1810L	COSMIC-H0708314	COSMIC-H0708314-M01-V01	COSMIC	34540214.0	False	False	False	False	False	102
ATR	ENSG00000175054.10	ENST00000350721.4	chr3	47	-	True	142168389	142168389	C	T	ENST00000350721.4:c.7817G>A	R2606Q	Missense	E_47	SNP	True	0	Class 0: This mutation can be originally modeled.	65aa	39aa	Atr	ENSMUSG00000032409.16	ENSMUST00000215311.2	chr9	47	+	SNP	Missense	E_47	95833559.0	95833559.0	G	A	ENSMUST00000215311.2:c.7808G>A	R2603Q	95833559.0	95833559.0	G	A	ENSMUST00000215311.2:c.7808G>A	R2603Q	COSMIC-H0708318	COSMIC-H0708318-M01-V01	COSMIC	34540226.0	False	False	False	False	False	104
ATR	ENSG00000175054.10	ENST00000350721.4	chr3	47	-	True	142274923	142274923	G	C	ENST00000350721.4:c.2137C>G	Q713E	Missense	E_10	SNP	True	0	Class 0: This mutation can be originally modeled.	2aa	11aa	Atr	ENSMUSG00000032409.16	ENSMUST00000215311.2	chr9	47	+	SNP	Missense	E_10	95753545.0	95753545.0	C	G	ENSMUST00000215311.2:c.2146C>G	Q716E	95753545.0	95753545.0	C	G	ENSMUST00000215311.2:c.2146C>G	Q716E	COSMIC-H0708321	COSMIC-H0708321-M01-V01	COSMIC	34526891.0	False	False	False	False	False	13
ATR	ENSG00000175054.10	ENST00000350721.4	chr3	47	-	True	142172007	142172007	G	A	ENST00000350721.4:c.7724C>T	A2575V	Missense	E_46	SNP	True	0	Class 0: This mutation can be originally modeled.	34aa	70aa	Atr	ENSMUSG00000032409.16	ENSMUST00000215311.2	chr9	47	+	SNP	Missense	E_46	95832666.0	95832666.0	C	T	ENSMUST00000215311.2:c.7715C>T	A2572V	95832666.0	95832666.0	C	T	ENSMUST00000215311.2:c.7715C>T	A2572V	COSMIC-H0708322	COSMIC-H0708322-M01-V01	COSMIC	34526895.0	False	False	False	False	False	104
ATR	ENSG00000175054.10	ENST00000350721.4	chr3	47	-	True	142180838	142180838	C	A	ENST00000350721.4:c.7136G>T	W2379L	Missense	E_42	SNP	True	0	Class 0: This mutation can be originally modeled.	30aa	13aa	Atr	ENSMUSG00000032409.16	ENSMUST00000215311.2	chr9	47	+	SNP	Missense	E_42	95824733.0	95824733.0	G	T	ENSMUST00000215311.2:c.7127G>T	W2376L	95824733.0	95824733.0	G	T	ENSMUST00000215311.2:c.7127G>T	W2376L	COSMIC-H0708334	COSMIC-H0708334-M01-V01	COSMIC	34526939.0	False	False	False	False	False	43
ATR	ENSG00000175054.10	ENST00000350721.4	chr3	47	-	True	142176448	142176448	C	T	ENST00000350721.4:c.7653G>A	M2551I	Missense	E_45	SNP	True	0	Class 0: This mutation can be originally modeled.	10aa	94aa	Atr	ENSMUSG00000032409.16	ENSMUST00000215311.2	chr9	47	+	SNP	Missense	E_45	95829292.0	95829292.0	G	A	ENSMUST00000215311.2:c.7644G>A	M2548I	95829292.0	95829292.0	G	A	ENSMUST00000215311.2:c.7644G>A	M2548I	COSMIC-H0708335	COSMIC-H0708335-M01-V01	COSMIC	34542414.0	False	False	False	False	False	104
ATR	ENSG00000175054.10	ENST00000350721.4	chr3	47	-	True	142217479	142217479	C	T	ENST00000350721.4:c.5518G>A	E1840K	Missense	E_32	SNP	True	0	Class 0: This mutation can be originally modeled.	17aa	9aa	Atr	ENSMUSG00000032409.16	ENSMUST00000215311.2	chr9	47	+	SNP	Missense	E_32	95802857.0	95802857.0	G	A	ENSMUST00000215311.2:c.5518G>A	E1840K	95802857.0	95802857.0	G	A	ENSMUST00000215311.2:c.5518G>A	E1840K	COSMIC-H0708336	COSMIC-H0708336-M01-V01	COSMIC	34542420.0	False	False	False	False	False	26
ATR	ENSG00000175054.10	ENST00000350721.4	chr3	47	-	True	142272722	142272722	C	T	ENST00000350721.4:c.2477G>A	G826E	Missense	E_11	SNP	True	0	Class 0: This mutation can be originally modeled.	3aa	3aa	Atr	ENSMUSG00000032409.16	ENSMUST00000215311.2	chr9	47	+	SNP	Missense	E_11	95756266.0	95756266.0	G	A	ENSMUST00000215311.2:c.2477G>A	G826E	95756266.0	95756266.0	G	A	ENSMUST00000215311.2:c.2477G>A	G826E	COSMIC-H0708344	COSMIC-H0708344-M01-V01	COSMIC	34542438.0	False	False	False	False	False	6
ATR	ENSG00000175054.10	ENST00000350721.4	chr3	47	-	True	142178073	142178073	A	G	ENST00000350721.4:c.7345T>C	S2449P	Missense	E_43	SNP	True	0	Class 0: This mutation can be originally modeled.	13aa	36aa	Atr	ENSMUSG00000032409.16	ENSMUST00000215311.2	chr9	47	+	SNP	Missense	E_43	95827293.0	95827293.0	T	C	ENSMUST00000215311.2:c.7336T>C	S2446P	95827293.0	95827293.0	T	C	ENSMUST00000215311.2:c.7336T>C	S2446P	COSMIC-H0708345	COSMIC-H0708345-M01-V01	COSMIC	34542441.0	False	False	False	False	False	49
ATR	ENSG00000175054.10	ENST00000350721.4	chr3	47	-	True	142168346	142168346	C	T	ENST00000350721.4:c.7860G>A	V2620delinsV	Silent	E_47	SNP	True	0	Class 0: This mutation can be originally modeled.	79aa	25aa	Atr	ENSMUSG00000032409.16	ENSMUST00000215311.2	chr9	47	+	SNP	Silent	E_47	95833602.0	95833602.0	G	A	ENSMUST00000215311.2:c.7851G>A	V2617delinsV	95833602.0	95833602.0	G	A	ENSMUST00000215311.2:c.7851G>A	V2617delinsV	COSMIC-H0708346	COSMIC-H0708346-M01-V01	COSMIC	34542443.0	False	False	False	False	False	104
ATR	ENSG00000175054.10	ENST00000350721.4	chr3	47	-	True	142268449	142268449	G	A	ENST00000350721.4:c.3043C>T	R1015*	Nonsense	E_15	SNP	True	0	Class 0: This mutation can be originally modeled.	47aa	8aa	Atr	ENSMUSG00000032409.16	ENSMUST00000215311.2	chr9	47	+	SNP	Nonsense	E_15	95760574.0	95760574.0	C	T	ENSMUST00000215311.2:c.3043C>T	R1015*	95760574.0	95760574.0	C	T	ENSMUST00000215311.2:c.3043C>T	R1015*	COSMIC-H0708347	COSMIC-H0708347-M01-V01	COSMIC	34542446.0	False	False	False	False	False	55
ATR	ENSG00000175054.10	ENST00000350721.4	chr3	47	-	True	142275353	142275353	C	T	ENST00000350721.4:c.1950G>A	E650delinsE	Silent	E_9	SNP	True	0	Class 0: This mutation can be originally modeled.	14aa	10aa	Atr	ENSMUSG00000032409.16	ENSMUST00000215311.2	chr9	47	+	SNP	Silent	E_9	95753121.0	95753121.0	A	A	ENSMUST00000215311.2:c.1959A>A	E653delinsE	95753121.0	95753121.0	A	A	ENSMUST00000215311.2:c.1959A>A	E653delinsE	COSMIC-H0708359	COSMIC-H0708359-M01-V01	COSMIC	34520539.0	False	False	False	False	False	24
ATR	ENSG00000175054.10	ENST00000350721.4	chr3	47	-	True	142280108	142280108	T	C	ENST00000350721.4:c.1326A>G	K442delinsK	Silent	E_5	SNP	True	0	Class 0: This mutation can be originally modeled.	0aa	0aa	Atr	ENSMUSG00000032409.16	ENSMUST00000215311.2	chr9	47	+	SNP	Silent	E_5	95748791.0	95748791.0	A	G	ENSMUST00000215311.2:c.1335A>G	K445delinsK	95748791.0	95748791.0	A	G	ENSMUST00000215311.2:c.1335A>G	K445delinsK	COSMIC-H0708360	COSMIC-H0708360-M01-V01	COSMIC	34520542.0	False	False	False	False	False	0
ATR	ENSG00000175054.10	ENST00000350721.4	chr3	47	-	True	142281298	142281298	C	T	ENST00000350721.4:c.946G>A	V316I	Missense	E_4	SNP	True	0	Class 0: This mutation can be originally modeled.	16aa	3aa	Atr	ENSMUSG00000032409.16	ENSMUST00000215311.2	chr9	47	+	SNP	Missense	E_4	95747674.0	95747674.0	G	A	ENSMUST00000215311.2:c.955G>A	V319I	95747674.0	95747674.0	G	A	ENSMUST00000215311.2:c.955G>A	V319I	COSMIC-H0708361	COSMIC-H0708361-M01-V01	COSMIC	34520655.0	False	False	False	False	False	19
ATR	ENSG00000175054.10	ENST00000350721.4	chr3	47	-	True	142257345	142257345	T	C	ENST00000350721.4:c.3704A>G	H1235R	Missense	E_19	SNP	True	0	Class 0: This mutation can be originally modeled.	9aa	26aa	Atr	ENSMUSG00000032409.16	ENSMUST00000215311.2	chr9	47	+	SNP	Missense	E_19	95770275.0	95770275.0	A	G	ENSMUST00000215311.2:c.3704A>G	H1235R	95770275.0	95770275.0	A	G	ENSMUST00000215311.2:c.3704A>G	H1235R	COSMIC-H0708364	COSMIC-H0708364-M01-V01	COSMIC	34542481.0	False	False	False	False	False	35
ATR	ENSG00000175054.10	ENST00000350721.4	chr3	47	-	True	142215206	142215206	G	A	ENST00000350721.4:c.5895C>T	S1965delinsS	Silent	E_34	SNP	True	0	Class 0: This mutation can be originally modeled.	80aa	22aa	Atr	ENSMUSG00000032409.16	ENSMUST00000215311.2	chr9	47	+	SNP	Silent	E_34	95804957.0	95804957.0	C	T	ENSMUST00000215311.2:c.5895C>T	S1965delinsS	95804957.0	95804957.0	C	T	ENSMUST00000215311.2:c.5895C>T	S1965delinsS	COSMIC-H0708365	COSMIC-H0708365-M01-V01	COSMIC	34519156.0	False	False	False	False	False	102
ATR	ENSG00000175054.10	ENST00000350721.4	chr3	47	-	True	142272169	142272169	G	A	ENST00000350721.4:c.2705C>T	S902F	Missense	E_13	SNP	True	0	Class 0: This mutation can be originally modeled.	16aa	21aa	Atr	ENSMUSG00000032409.16	ENSMUST00000215311.2	chr9	47	+	SNP	Missense	E_13	95756827.0	95756827.0	C	T	ENSMUST00000215311.2:c.2705C>T	S902F	95756827.0	95756827.0	C	T	ENSMUST00000215311.2:c.2705C>T	S902F	COSMIC-H0708366	COSMIC-H0708366-M01-V01	COSMIC	34521581.0	False	False	False	False	False	37
ATR	ENSG00000175054.10	ENST00000350721.4	chr3	47	-	True	142238565	142238565	C	T	ENST00000350721.4:c.4328G>A	W1443*	Nonsense	E_24	SNP	True	0	Class 0: This mutation can be originally modeled.	2aa	0aa	Atr	ENSMUSG00000032409.16	ENSMUST00000215311.2	chr9	47	+	SNP	Nonsense	E_24	95785777.0	95785777.0	G	A	ENSMUST00000215311.2:c.4328G>A	W1443*	95785777.0	95785777.0	G	A	ENSMUST00000215311.2:c.4328G>A	W1443*	COSMIC-H0708367	COSMIC-H0708367-M01-V01	COSMIC	34542490.0	False	False	False	False	False	2
ATR	ENSG00000175054.10	ENST00000350721.4	chr3	47	-	True	142266680	142266680	G	A	ENST00000350721.4:c.3244C>T	R1082C	Missense	E_16	SNP	True	0	Class 0: This mutation can be originally modeled.	57aa	30aa	Atr	ENSMUSG00000032409.16	ENSMUST00000215311.2	chr9	47	+	SNP	Missense	E_16	95763351.0	95763351.0	C	T	ENSMUST00000215311.2:c.3244C>T	R1082C	95763351.0	95763351.0	C	T	ENSMUST00000215311.2:c.3244C>T	R1082C	COSMIC-H0708369	COSMIC-H0708369-M01-V01	COSMIC	34540229.0	False	False	False	False	False	87
ATR	ENSG00000175054.10	ENST00000350721.4	chr3	47	-	True	142272698	142272698	G	A	ENST00000350721.4:c.2501C>T	S834F	Missense	E_11	SNP	True	0	Class 0: This mutation can be originally modeled.	3aa	1aa	Atr	ENSMUSG00000032409.16	ENSMUST00000215311.2	chr9	47	+	SNP	Missense	E_11	95756290.0	95756290.0	C	T	ENSMUST00000215311.2:c.2501C>T	S834F	95756290.0	95756290.0	C	T	ENSMUST00000215311.2:c.2501C>T	S834F	COSMIC-H0708374	COSMIC-H0708374-M01-V01	COSMIC	34522968.0	False	False	False	False	False	4
ATR	ENSG00000175054.10	ENST00000350721.4	chr3	47	-	True	142238585	142238585	G	A	ENST00000350721.4:c.4308C>T	N1436delinsN	Silent	E_24	SNP	True	0	Class 0: This mutation can be originally modeled.	0aa	3aa	Atr	ENSMUSG00000032409.16	ENSMUST00000215311.2	chr9	47	+	SNP	Silent	E_24	95785757.0	95785757.0	T	T	ENSMUST00000215311.2:c.4308T>T	N1436delinsN	95785757.0	95785757.0	T	T	ENSMUST00000215311.2:c.4308T>T	N1436delinsN	COSMIC-H0708389	COSMIC-H0708389-M01-V01	COSMIC	34529501.0	False	False	False	False	False	3
ATR	ENSG00000175054.10	ENST00000350721.4	chr3	47	-	True	142281470	142281470	A	C	ENST00000350721.4:c.774T>G	L258delinsL	Silent	E_4	SNP	True	0	Class 0: This mutation can be originally modeled.	0aa	12aa	Atr	ENSMUSG00000032409.16	ENSMUST00000215311.2	chr9	47	+	SNP	Silent	E_4	95747502.0	95747502.0	T	G	ENSMUST00000215311.2:c.783T>G	L261delinsL	95747502.0	95747502.0	T	G	ENSMUST00000215311.2:c.783T>G	L261delinsL	COSMIC-H0708393	COSMIC-H0708393-M01-V01	COSMIC	34540285.0	False	False	False	False	False	12
ATR	ENSG00000175054.10	ENST00000350721.4	chr3	47	-	True	142268372	142268372	C	A	ENST00000350721.4:c.3120G>T	L1040F	Missense	E_15	SNP	True	0	Class 0: This mutation can be originally modeled.	15aa	72aa	Atr	ENSMUSG00000032409.16	ENSMUST00000215311.2	chr9	47	+	SNP	Missense	E_15	95760651.0	95760651.0	G	T	ENSMUST00000215311.2:c.3120G>T	L1040F	95760651.0	95760651.0	G	T	ENSMUST00000215311.2:c.3120G>T	L1040F	COSMIC-H0708396	COSMIC-H0708396-M01-V01	COSMIC	34521515.0	False	False	False	False	False	87
ATR	ENSG00000175054.10	ENST00000350721.4	chr3	47	-	True	142222212	142222212	A	G	ENST00000350721.4:c.5280T>C	H1760delinsH	Silent	E_30	SNP	True	0	Class 0: This mutation can be originally modeled.	47aa	55aa	Atr	ENSMUSG00000032409.16	ENSMUST00000215311.2	chr9	47	+	SNP	Silent	E_30	95798566.0	95798566.0	T	C	ENSMUST00000215311.2:c.5280T>C	H1760delinsH	95798566.0	95798566.0	T	C	ENSMUST00000215311.2:c.5280T>C	H1760delinsH	COSMIC-H0708398	COSMIC-H0708398-M01-V01	COSMIC	34540298.0	False	False	False	False	False	102
ATR	ENSG00000175054.10	ENST00000350721.4	chr3	47	-	True	142274762	142274762	G	A	ENST00000350721.4:c.2298C>T	F766delinsF	Silent	E_10	SNP	True	0	Class 0: This mutation can be originally modeled.	3aa	4aa	Atr	ENSMUSG00000032409.16	ENSMUST00000215311.2	chr9	47	+	SNP	Silent	E_10	95753697.0	95753697.0	C	T	ENSMUST00000215311.2:c.2298C>T	F766delinsF	95753697.0	95753697.0	C	T	ENSMUST00000215311.2:c.2298C>T	F766delinsF	COSMIC-H0708400	COSMIC-H0708400-M01-V01	COSMIC	34530155.0	False	False	False	False	False	7
ATR	ENSG00000175054.10	ENST00000350721.4	chr3	47	-	True	142275233	142275233	C	G	ENST00000350721.4:c.2070G>C	K690N	Missense	E_9	SNP	True	0	Class 0: This mutation can be originally modeled.	1aa	0aa	Atr	ENSMUSG00000032409.16	ENSMUST00000215311.2	chr9	47	+	SNP	Missense	E_9	95753241.0	95753241.0	G	C	ENSMUST00000215311.2:c.2079G>C	K693N	95753241.0	95753241.0	G	C	ENSMUST00000215311.2:c.2079G>C	K693N	COSMIC-H0708403	COSMIC-H0708403-M01-V01	COSMIC	34540607.0	False	False	False	False	False	1
ATR	ENSG00000175054.10	ENST00000350721.4	chr3	47	-	True	142272209	142272209	G	A	ENST00000350721.4:c.2665C>T	L889F	Missense	E_13	SNP	True	0	Class 0: This mutation can be originally modeled.	3aa	34aa	Atr	ENSMUSG00000032409.16	ENSMUST00000215311.2	chr9	47	+	SNP	Missense	E_13	95756787.0	95756787.0	C	T	ENSMUST00000215311.2:c.2665C>T	L889F	95756787.0	95756787.0	C	T	ENSMUST00000215311.2:c.2665C>T	L889F	COSMIC-H0708410	COSMIC-H0708410-M01-V01	COSMIC	34526961.0	False	False	False	False	False	37
ATR	ENSG00000175054.10	ENST00000350721.4	chr3	47	-	True	142281847	142281847	G	A	ENST00000350721.4:c.397C>T	L133F	Missense	E_4	SNP	True	0	Class 0: This mutation can be originally modeled.	14aa	4aa	Atr	ENSMUSG00000032409.16	ENSMUST00000215311.2	chr9	47	+	SNP	Missense	E_4	95747125.0	95747125.0	C	T	ENSMUST00000215311.2:c.406C>T	L136F	95747125.0	95747125.0	C	T	ENSMUST00000215311.2:c.406C>T	L136F	COSMIC-H0708416	COSMIC-H0708416-M01-V01	COSMIC	34526982.0	False	False	False	False	False	18
ATR	ENSG00000175054.10	ENST00000350721.4	chr3	47	-	True	142279130	142279130	G	A	ENST00000350721.4:c.1516C>T	H506Y	Missense	E_6	SNP	True	0	Class 0: This mutation can be originally modeled.	11aa	4aa	Atr	ENSMUSG00000032409.16	ENSMUST00000215311.2	chr9	47	+	SNP	Missense	E_6	95749713.0	95749713.0	C	T	ENSMUST00000215311.2:c.1525C>T	H509Y	95749713.0	95749713.0	C	T	ENSMUST00000215311.2:c.1525C>T	H509Y	COSMIC-H0708417	COSMIC-H0708417-M01-V01	COSMIC	34526985.0	False	False	False	False	False	15
ATR	ENSG00000175054.10	ENST00000350721.4	chr3	47	-	True	142281172	142281172	G	A	ENST00000350721.4:c.1072C>T	P358S	Missense	E_4	SNP	True	0	Class 0: This mutation can be originally modeled.	2aa	14aa	Atr	ENSMUSG00000032409.16	ENSMUST00000215311.2	chr9	47	+	SNP	Missense	E_4	95747800.0	95747800.0	C	T	ENSMUST00000215311.2:c.1081C>T	P361S	95747800.0	95747800.0	C	T	ENSMUST00000215311.2:c.1081C>T	P361S	COSMIC-H0708418	COSMIC-H0708418-M01-V01	COSMIC	34526020.0	False	False	False	False	False	16
ATR	ENSG00000175054.10	ENST00000350721.4	chr3	47	-	True	142184079	142184079	C	T	ENST00000350721.4:c.6901G>A	E2301K	Missense	E_41	SNP	True	0	Class 0: This mutation can be originally modeled.	0aa	2aa	Atr	ENSMUSG00000032409.16	ENSMUST00000215311.2	chr9	47	+	SNP	Missense	E_41	95822926.0	95822926.0	G	A	ENSMUST00000215311.2:c.6892G>A	E2298K	95822926.0	95822926.0	G	A	ENSMUST00000215311.2:c.6892G>A	E2298K	COSMIC-H0708420	COSMIC-H0708420-M01-V01	COSMIC	34527103.0	False	False	False	False	False	2
ATR	ENSG00000175054.10	ENST00000350721.4	chr3	47	-	True	142281532	142281532	C	G	ENST00000350721.4:c.712G>C	E238Q	Missense	E_4	SNP	True	0	Class 0: This mutation can be originally modeled.	2aa	0aa	Atr	ENSMUSG00000032409.16	ENSMUST00000215311.2	chr9	47	+	SNP	Missense	E_4	95747440.0	95747440.0	G	C	ENSMUST00000215311.2:c.721G>C	E241Q	95747440.0	95747440.0	G	C	ENSMUST00000215311.2:c.721G>C	E241Q	COSMIC-H0708428	COSMIC-H0708428-M01-V01	COSMIC	34527144.0	False	False	False	False	False	2
ATR	ENSG00000175054.10	ENST00000350721.4	chr3	47	-	True	142176504	142176504	G	A	ENST00000350721.4:c.7597C>T	R2533*	Nonsense	E_45	SNP	True	0	Class 0: This mutation can be originally modeled.	46aa	6aa	Atr	ENSMUSG00000032409.16	ENSMUST00000215311.2	chr9	47	+	SNP	Nonsense	E_45	95829236.0	95829236.0	C	T	ENSMUST00000215311.2:c.7588C>T	R2530*	95829236.0	95829236.0	C	T	ENSMUST00000215311.2:c.7588C>T	R2530*	COSMIC-H0708430	COSMIC-H0708430-M01-V01	COSMIC	34523472.0	False	False	False	False	False	52
ATR	ENSG00000175054.10	ENST00000350721.4	chr3	47	-	True	142185289	142185289	G	A	ENST00000350721.4:c.6774C>T	I2258delinsI	Silent	E_40	SNP	True	0	Class 0: This mutation can be originally modeled.	4aa	14aa	Atr	ENSMUSG00000032409.16	ENSMUST00000215311.2	chr9	47	+	SNP	Silent	E_40	95821289.0	95821289.0	C	T	ENSMUST00000215311.2:c.6774C>T	I2258delinsI	95821289.0	95821289.0	C	T	ENSMUST00000215311.2:c.6774C>T	I2258delinsI	COSMIC-H0708431	COSMIC-H0708431-M01-V01	COSMIC	34527165.0	False	False	False	False	False	18
ATR	ENSG00000175054.10	ENST00000350721.4	chr3	47	-	True	142224058	142224058	G	A	ENST00000350721.4:c.5119C>T	L1707F	Missense	E_29	SNP	True	0	Class 0: This mutation can be originally modeled.	35aa	4aa	Atr	ENSMUSG00000032409.16	ENSMUST00000215311.2	chr9	47	+	SNP	Missense	E_29	95797077.0	95797077.0	C	T	ENSMUST00000215311.2:c.5119C>T	L1707F	95797077.0	95797077.0	C	T	ENSMUST00000215311.2:c.5119C>T	L1707F	COSMIC-H0708432	COSMIC-H0708432-M01-V01	COSMIC	34527172.0	False	False	False	False	False	39
ATR	ENSG00000175054.10	ENST00000350721.4	chr3	47	-	True	142275380	142275380	A	T	ENST00000350721.4:c.1923T>A	T641delinsT	Silent	E_9	SNP	True	0	Class 0: This mutation can be originally modeled.	5aa	19aa	Atr	ENSMUSG00000032409.16	ENSMUST00000215311.2	chr9	47	+	SNP	Silent	E_9	95753094.0	95753094.0	A	A	ENSMUST00000215311.2:c.1932A>A	T644delinsT	95753094.0	95753094.0	A	A	ENSMUST00000215311.2:c.1932A>A	T644delinsT	COSMIC-H0708436	COSMIC-H0708436-M01-V01	COSMIC	34527302.0	False	False	False	False	False	24
ATR	ENSG00000175054.10	ENST00000350721.4	chr3	47	-	True	142281929	142281929	C	T	ENST00000350721.4:c.315G>A	T105delinsT	Silent	E_4	SNP	True	0	Class 0: This mutation can be originally modeled.	3aa	12aa	Atr	ENSMUSG00000032409.16	ENSMUST00000215311.2	chr9	47	+	SNP	Silent	E_4	95747043.0	95747043.0	A	A	ENSMUST00000215311.2:c.324A>A	T108delinsT	95747043.0	95747043.0	A	A	ENSMUST00000215311.2:c.324A>A	T108delinsT	COSMIC-H0708437	COSMIC-H0708437-M01-V01	COSMIC	34527310.0	False	False	False	False	False	15
ATR	ENSG00000175054.10	ENST00000350721.4	chr3	47	-	True	142184004	142184004	A	G	ENST00000350721.4:c.6976T>C	C2326R	Missense	E_41	SNP	True	0	Class 0: This mutation can be originally modeled.	20aa	21aa	Atr	ENSMUSG00000032409.16	ENSMUST00000215311.2	chr9	47	+	SNP	Missense	E_41	95823001.0	95823001.0	T	C	ENSMUST00000215311.2:c.6967T>C	C2323R	95823001.0	95823001.0	T	C	ENSMUST00000215311.2:c.6967T>C	C2323R	COSMIC-H0708441	COSMIC-H0708441-M01-V01	COSMIC	34527325.0	False	False	False	False	False	41
ATR	ENSG00000175054.10	ENST00000350721.4	chr3	47	-	True	142177927	142177927	C	T	ENST00000350721.4:c.7376G>A	R2459H	Missense	E_44	SNP	True	0	Class 0: This mutation can be originally modeled.	23aa	26aa	Atr	ENSMUSG00000032409.16	ENSMUST00000215311.2	chr9	47	+	SNP	Missense	E_44	95827423.0	95827423.0	G	A	ENSMUST00000215311.2:c.7367G>A	R2456H	95827423.0	95827423.0	G	A	ENSMUST00000215311.2:c.7367G>A	R2456H	COSMIC-H0708442	COSMIC-H0708442-M01-V01	COSMIC	34527328.0	False	False	False	False	False	49
ATR	ENSG00000175054.10	ENST00000350721.4	chr3	47	-	True	142232463	142232463	G	T	ENST00000350721.4:c.4521C>A	A1507delinsA	Silent	E_26	SNP	True	0	Class 0: This mutation can be originally modeled.	1aa	51aa	Atr	ENSMUSG00000032409.16	ENSMUST00000215311.2	chr9	47	+	SNP	Silent	E_26	95789366.0	95789366.0	C	A	ENSMUST00000215311.2:c.4521C>A	A1507delinsA	95789366.0	95789366.0	C	A	ENSMUST00000215311.2:c.4521C>A	A1507delinsA	COSMIC-H0708443	COSMIC-H0708443-M01-V01	COSMIC	34527331.0	False	False	False	False	False	52
ATR	ENSG00000175054.10	ENST00000350721.4	chr3	47	-	True	142234351	142234351	C	A	ENST00000350721.4:c.4389G>T	K1463N	Missense	E_25	SNP	True	0	Class 0: This mutation can be originally modeled.	18aa	11aa	Atr	ENSMUSG00000032409.16	ENSMUST00000215311.2	chr9	47	+	SNP	Missense	E_25	95787797.0	95787797.0	G	T	ENSMUST00000215311.2:c.4389G>T	K1463N	95787797.0	95787797.0	G	T	ENSMUST00000215311.2:c.4389G>T	K1463N	COSMIC-H0708444	COSMIC-H0708444-M01-V01	COSMIC	34527334.0	False	False	False	False	False	29
ATR	ENSG00000175054.10	ENST00000350721.4	chr3	47	-	True	142280228	142280228	C	A	ENST00000350721.4:c.1206G>T	M402I	Missense	E_5	SNP	True	0	Class 0: This mutation can be originally modeled.	5aa	2aa	Atr	ENSMUSG00000032409.16	ENSMUST00000215311.2	chr9	47	+	SNP	Missense	E_5	95748671.0	95748671.0	G	T	ENSMUST00000215311.2:c.1215G>T	M405I	95748671.0	95748671.0	G	T	ENSMUST00000215311.2:c.1215G>T	M405I	COSMIC-H0708445	COSMIC-H0708445-M01-V01	COSMIC	34527337.0	False	False	False	False	False	7
ATR	ENSG00000175054.10	ENST00000350721.4	chr3	47	-	True	142269072	142269072	G	A	ENST00000350721.4:c.2878C>T	R960*	Nonsense	E_14	SNP	True	0	Class 0: This mutation can be originally modeled.	0aa	6aa	Atr	ENSMUSG00000032409.16	ENSMUST00000215311.2	chr9	47	+	SNP	Nonsense	E_14	95757719.0	95757719.0	C	T	ENSMUST00000215311.2:c.2878C>T	R960*	95757719.0	95757719.0	C	T	ENSMUST00000215311.2:c.2878C>T	R960*	COSMIC-H0708448	COSMIC-H0708448-M01-V01	COSMIC	34527344.0	False	False	False	False	False	6
ATR	ENSG00000175054.10	ENST00000350721.4	chr3	47	-	True	142281633	142281633	A	C	ENST00000350721.4:c.611T>G	F204C	Missense	E_4	SNP	True	0	Class 0: This mutation can be originally modeled.	1aa	9aa	Atr	ENSMUSG00000032409.16	ENSMUST00000215311.2	chr9	47	+	SNP	Missense	E_4	95747339.0	95747339.0	T	G	ENSMUST00000215311.2:c.620T>G	F207C	95747339.0	95747339.0	T	G	ENSMUST00000215311.2:c.620T>G	F207C	COSMIC-H0708449	COSMIC-H0708449-M01-V01	COSMIC	34527352.0	False	False	False	False	False	10
ATR	ENSG00000175054.10	ENST00000350721.4	chr3	47	-	True	142259775	142259775	G	T	ENST00000350721.4:c.3552C>A	F1184L	Missense	E_18	SNP	True	0	Class 0: This mutation can be originally modeled.	30aa	22aa	Atr	ENSMUSG00000032409.16	ENSMUST00000215311.2	chr9	47	+	SNP	Missense	E_18	95767496.0	95767496.0	C	A	ENSMUST00000215311.2:c.3552C>A	F1184L	95767496.0	95767496.0	C	A	ENSMUST00000215311.2:c.3552C>A	F1184L	COSMIC-H0708456	COSMIC-H0708456-M01-V01	COSMIC	34527379.0	False	False	False	False	False	52
ATR	ENSG00000175054.10	ENST00000350721.4	chr3	47	-	True	142269101	142269101	G	A	ENST00000350721.4:c.2849C>T	P950L	Missense	E_14	SNP	True	0	Class 0: This mutation can be originally modeled.	25aa	0aa	Atr	ENSMUSG00000032409.16	ENSMUST00000215311.2	chr9	47	+	SNP	Missense	E_14	95757690.0	95757690.0	C	T	ENSMUST00000215311.2:c.2849C>T	P950L	95757690.0	95757690.0	C	T	ENSMUST00000215311.2:c.2849C>T	P950L	COSMIC-H0708458	COSMIC-H0708458-M01-V01	COSMIC	34527386.0	False	False	False	False	False	25
ATR	ENSG00000175054.10	ENST00000350721.4	chr3	47	-	True	142177921	142177921	G	A	ENST00000350721.4:c.7382C>T	T2461I	Missense	E_44	SNP	True	0	Class 0: This mutation can be originally modeled.	25aa	24aa	Atr	ENSMUSG00000032409.16	ENSMUST00000215311.2	chr9	47	+	SNP	Missense	E_44	95827429.0	95827429.0	C	T	ENSMUST00000215311.2:c.7373C>T	T2458I	95827429.0	95827429.0	C	T	ENSMUST00000215311.2:c.7373C>T	T2458I	COSMIC-H0708459	COSMIC-H0708459-M01-V01	COSMIC	34527389.0	False	False	False	False	False	49
ATR	ENSG00000175054.10	ENST00000350721.4	chr3	47	-	True	142212108	142212108	A	T	ENST00000350721.4:c.5944T>A	L1982I	Missense	E_35	SNP	True	0	Class 0: This mutation can be originally modeled.	97aa	5aa	Atr	ENSMUSG00000032409.16	ENSMUST00000215311.2	chr9	47	+	SNP	Missense	E_35	95809267.0	95809267.0	T	A	ENSMUST00000215311.2:c.5944T>A	L1982I	95809267.0	95809267.0	T	A	ENSMUST00000215311.2:c.5944T>A	L1982I	COSMIC-H0708460	COSMIC-H0708460-M01-V01	COSMIC	34527394.0	False	False	False	False	False	102
ATR	ENSG00000175054.10	ENST00000350721.4	chr3	47	-	True	142238533	142238533	G	A	ENST00000350721.4:c.4360C>T	L1454delinsL	Silent	E_24	SNP	True	0	Class 0: This mutation can be originally modeled.	9aa	20aa	Atr	ENSMUSG00000032409.16	ENSMUST00000215311.2	chr9	47	+	SNP	Silent	E_24	95785809.0	95785809.0	T	T	ENSMUST00000215311.2:c.4360T>T	L1454delinsL	95785809.0	95785809.0	T	T	ENSMUST00000215311.2:c.4360T>T	L1454delinsL	COSMIC-H0708462	COSMIC-H0708462-M01-V01	COSMIC	34527500.0	False	False	False	False	False	29
ATR	ENSG00000175054.10	ENST00000350721.4	chr3	47	-	True	142216005	142216005	C	T	ENST00000350721.4:c.5588G>A	S1863N	Missense	E_33	SNP	True	0	Class 0: This mutation can be originally modeled.	12aa	0aa	Atr	ENSMUSG00000032409.16	ENSMUST00000215311.2	chr9	47	+	SNP	Missense	E_33	95803735.0	95803735.0	G	A	ENSMUST00000215311.2:c.5588G>A	S1863N	95803735.0	95803735.0	G	A	ENSMUST00000215311.2:c.5588G>A	S1863N	COSMIC-H0708464	COSMIC-H0708464-M01-V01	COSMIC	34527506.0	False	False	False	False	False	12
ATR	ENSG00000175054.10	ENST00000350721.4	chr3	47	-	True	142266699	142266699	C	T	ENST00000350721.4:c.3225G>A	L1075delinsL	Silent	E_16	SNP	True	0	Class 0: This mutation can be originally modeled.	50aa	37aa	Atr	ENSMUSG00000032409.16	ENSMUST00000215311.2	chr9	47	+	SNP	Silent	E_16	95763332.0	95763332.0	G	A	ENSMUST00000215311.2:c.3225G>A	L1075delinsL	95763332.0	95763332.0	G	A	ENSMUST00000215311.2:c.3225G>A	L1075delinsL	COSMIC-H0708465	COSMIC-H0708465-M01-V01	COSMIC	34527509.0	False	False	False	False	False	87
ATR	ENSG00000175054.10	ENST00000350721.4	chr3	47	-	True	142269092	142269092	G	A	ENST00000350721.4:c.2858C>T	P953L	Missense	E_14	SNP	True	0	Class 0: This mutation can be originally modeled.	0aa	2aa	Atr	ENSMUSG00000032409.16	ENSMUST00000215311.2	chr9	47	+	SNP	Missense	E_14	95757699.0	95757699.0	C	T	ENSMUST00000215311.2:c.2858C>T	P953L	95757699.0	95757699.0	C	T	ENSMUST00000215311.2:c.2858C>T	P953L	COSMIC-H0708466	COSMIC-H0708466-M01-V01	COSMIC	34527512.0	False	False	False	False	False	2
ATR	ENSG00000175054.10	ENST00000350721.4	chr3	47	-	True	142266679	142266679	C	T	ENST00000350721.4:c.3245G>A	R1082H	Missense	E_16	SNP	True	0	Class 0: This mutation can be originally modeled.	57aa	30aa	Atr	ENSMUSG00000032409.16	ENSMUST00000215311.2	chr9	47	+	SNP	Missense	E_16	95763352.0	95763352.0	G	A	ENSMUST00000215311.2:c.3245G>A	R1082H	95763352.0	95763352.0	G	A	ENSMUST00000215311.2:c.3245G>A	R1082H	COSMIC-H0708469	COSMIC-H0708469-M01-V01	COSMIC	34524535.0	False	False	False	False	False	87
ATR	ENSG00000175054.10	ENST00000350721.4	chr3	47	-	True	142279194	142279194	A	T	ENST00000350721.4:c.1452T>A	N484K	Missense	E_6	SNP	True	0	Class 0: This mutation can be originally modeled.	2aa	0aa	Atr	ENSMUSG00000032409.16	ENSMUST00000215311.2	chr9	47	+	SNP	Missense	E_6	95749649.0	95749649.0	T	A	ENSMUST00000215311.2:c.1461T>A	N487K	95749649.0	95749649.0	T	A	ENSMUST00000215311.2:c.1461T>A	N487K	COSMIC-H0708472	COSMIC-H0708472-M01-V01	COSMIC	34530716.0	False	False	False	False	False	2
ATR	ENSG00000175054.10	ENST00000350721.4	chr3	47	-	True	142217536	142217536	C	T	ENST00000350721.4:c.5461G>A	D1821N	Missense	E_32	SNP	True	0	Class 0: This mutation can be originally modeled.	2aa	0aa	Atr	ENSMUSG00000032409.16	ENSMUST00000215311.2	chr9	47	+	SNP	Missense	E_32	95802800.0	95802800.0	G	A	ENSMUST00000215311.2:c.5461G>A	D1821N	95802800.0	95802800.0	G	A	ENSMUST00000215311.2:c.5461G>A	D1821N	COSMIC-H0708473	COSMIC-H0708473-M01-V01	COSMIC	34530720.0	False	False	False	False	False	2
ATR	ENSG00000175054.10	ENST00000350721.4	chr3	47	-	True	142224010	142224010	C	A	ENST00000350721.4:c.5167G>T	D1723Y	Missense	E_29	SNP	True	0	Class 0: This mutation can be originally modeled.	10aa	92aa	Atr	ENSMUSG00000032409.16	ENSMUST00000215311.2	chr9	47	+	SNP	Missense	E_29	95797125.0	95797125.0	G	T	ENSMUST00000215311.2:c.5167G>T	D1723Y	95797125.0	95797125.0	G	T	ENSMUST00000215311.2:c.5167G>T	D1723Y	COSMIC-H0708474	COSMIC-H0708474-M01-V01	COSMIC	34530725.0	False	False	False	False	False	102
ATR	ENSG00000175054.10	ENST00000350721.4	chr3	47	-	True	142215937	142215937	G	T	ENST00000350721.4:c.5656C>A	R1886delinsR	Silent	E_33	SNP	True	0	Class 0: This mutation can be originally modeled.	1aa	101aa	Atr	ENSMUSG00000032409.16	ENSMUST00000215311.2	chr9	47	+	SNP	Silent	E_33	95803803.0	95803803.0	C	A	ENSMUST00000215311.2:c.5656C>A	R1886delinsR	95803803.0	95803803.0	C	A	ENSMUST00000215311.2:c.5656C>A	R1886delinsR	COSMIC-H0708478	COSMIC-H0708478-M01-V01	COSMIC	34530746.0	False	False	False	False	False	102
ATR	ENSG00000175054.10	ENST00000350721.4	chr3	47	-	True	142176594	142176594	C	G	ENST00000350721.4:c.7507G>C	E2503Q	Missense	E_45	SNP	True	0	Class 0: This mutation can be originally modeled.	16aa	36aa	Atr	ENSMUSG00000032409.16	ENSMUST00000215311.2	chr9	47	+	SNP	Missense	E_45	95829146.0	95829146.0	G	C	ENSMUST00000215311.2:c.7498G>C	E2500Q	95829146.0	95829146.0	G	C	ENSMUST00000215311.2:c.7498G>C	E2500Q	COSMIC-H0708480	COSMIC-H0708480-M01-V01	COSMIC	34530769.0	False	False	False	False	False	52
ATR	ENSG00000175054.10	ENST00000350721.4	chr3	47	-	True	142285059	142285059	C	T	ENST00000350721.4:c.196G>A	V66M	Missense	E_3	SNP	True	0	Class 0: This mutation can be originally modeled.	4aa	20aa	Atr	ENSMUSG00000032409.16	ENSMUST00000215311.2	chr9	47	+	SNP	Missense	E_3	95744880.0	95744880.0	G	A	ENSMUST00000215311.2:c.196G>A	V66M	95744880.0	95744880.0	G	A	ENSMUST00000215311.2:c.196G>A	V66M	COSMIC-H0708481	COSMIC-H0708481-M01-V01	COSMIC	34530774.0	False	False	False	False	False	24
ATR	ENSG00000175054.10	ENST00000350721.4	chr3	47	-	True	142222221	142222221	A	G	ENST00000350721.4:c.5271T>C	N1757delinsN	Silent	E_30	SNP	True	0	Class 0: This mutation can be originally modeled.	44aa	58aa	Atr	ENSMUSG00000032409.16	ENSMUST00000215311.2	chr9	47	+	SNP	Silent	E_30	95798557.0	95798557.0	T	C	ENSMUST00000215311.2:c.5271T>C	N1757delinsN	95798557.0	95798557.0	T	C	ENSMUST00000215311.2:c.5271T>C	N1757delinsN	COSMIC-H0708483	COSMIC-H0708483-M01-V01	COSMIC	34530781.0	False	False	False	False	False	102
ATR	ENSG00000175054.10	ENST00000350721.4	chr3	47	-	True	142177933	142177933	T	G	ENST00000350721.4:c.7370A>C	Y2457S	Missense	E_44	SNP	True	0	Class 0: This mutation can be originally modeled.	21aa	28aa	Atr	ENSMUSG00000032409.16	ENSMUST00000215311.2	chr9	47	+	SNP	Missense	E_44	95827417.0	95827417.0	A	C	ENSMUST00000215311.2:c.7361A>C	Y2454S	95827417.0	95827417.0	A	C	ENSMUST00000215311.2:c.7361A>C	Y2454S	COSMIC-H0708486	COSMIC-H0708486-M01-V01	COSMIC	34530793.0	False	False	False	False	False	49
ATR	ENSG00000175054.10	ENST00000350721.4	chr3	47	-	True	142281277	142281277	C	T	ENST00000350721.4:c.967G>A	E323K	Missense	E_4	SNP	True	0	Class 0: This mutation can be originally modeled.	2aa	2aa	Atr	ENSMUSG00000032409.16	ENSMUST00000215311.2	chr9	47	+	SNP	Missense	E_4	95747695.0	95747695.0	G	A	ENSMUST00000215311.2:c.976G>A	E326K	95747695.0	95747695.0	G	A	ENSMUST00000215311.2:c.976G>A	E326K	COSMIC-H0708488	COSMIC-H0708488-M01-V01	COSMIC	34530903.0	False	False	False	False	False	4
ATR	ENSG00000175054.10	ENST00000350721.4	chr3	47	-	True	142186819	142186819	G	T	ENST00000350721.4:c.6644C>A	A2215E	Missense	E_39	SNP	True	0	Class 0: This mutation can be originally modeled.	15aa	13aa	Atr	ENSMUSG00000032409.16	ENSMUST00000215311.2	chr9	47	+	SNP	Missense	E_39	95819658.0	95819658.0	C	A	ENSMUST00000215311.2:c.6644C>A	A2215E	95819658.0	95819658.0	C	A	ENSMUST00000215311.2:c.6644C>A	A2215E	COSMIC-H0708490	COSMIC-H0708490-M01-V01	COSMIC	34530911.0	False	False	False	False	False	28
ATR	ENSG00000175054.10	ENST00000350721.4	chr3	47	-	True	142172006	142172006	C	T	ENST00000350721.4:c.7725G>A	A2575delinsA	Silent	E_46	SNP	True	0	Class 0: This mutation can be originally modeled.	34aa	70aa	Atr	ENSMUSG00000032409.16	ENSMUST00000215311.2	chr9	47	+	SNP	Silent	E_46	95832667.0	95832667.0	A	A	ENSMUST00000215311.2:c.7716A>A	A2572delinsA	95832667.0	95832667.0	A	A	ENSMUST00000215311.2:c.7716A>A	A2572delinsA	COSMIC-H0708491	COSMIC-H0708491-M01-V01	COSMIC	34530917.0	False	False	False	False	False	104
ATR	ENSG00000175054.10	ENST00000350721.4	chr3	47	-	True	142176548	142176548	T	G	ENST00000350721.4:c.7553A>C	N2518T	Missense	E_45	SNP	True	0	Class 0: This mutation can be originally modeled.	31aa	21aa	Atr	ENSMUSG00000032409.16	ENSMUST00000215311.2	chr9	47	+	SNP	Missense	E_45	95829192.0	95829192.0	A	C	ENSMUST00000215311.2:c.7544A>C	N2515T	95829192.0	95829192.0	A	C	ENSMUST00000215311.2:c.7544A>C	N2515T	COSMIC-H0708492	COSMIC-H0708492-M01-V01	COSMIC	34530922.0	False	False	False	False	False	52
ATR	ENSG00000175054.10	ENST00000350721.4	chr3	47	-	True	142188189	142188189	G	T	ENST00000350721.4:c.6542C>A	A2181D	Missense	E_38	SNP	True	0	Class 0: This mutation can be originally modeled.	48aa	17aa	Atr	ENSMUSG00000032409.16	ENSMUST00000215311.2	chr9	47	+	SNP	Missense	E_38	95818570.0	95818570.0	C	A	ENSMUST00000215311.2:c.6542C>A	A2181D	95818570.0	95818570.0	C	A	ENSMUST00000215311.2:c.6542C>A	A2181D	COSMIC-H0708493	COSMIC-H0708493-M01-V01	COSMIC	34530926.0	False	False	False	False	False	65
ATR	ENSG00000175054.10	ENST00000350721.4	chr3	47	-	True	142188981	142188981	C	T	ENST00000350721.4:c.6266G>A	R2089Q	Missense	E_37	SNP	True	0	Class 0: This mutation can be originally modeled.	56aa	2aa	Atr	ENSMUSG00000032409.16	ENSMUST00000215311.2	chr9	47	+	SNP	Missense	E_37	95817576.0	95817576.0	G	A	ENSMUST00000215311.2:c.6266G>A	R2089Q	95817576.0	95817576.0	G	A	ENSMUST00000215311.2:c.6266G>A	R2089Q	COSMIC-H0708494	COSMIC-H0708494-M01-V01	COSMIC	34530932.0	False	False	False	False	False	58
ATR	ENSG00000175054.10	ENST00000350721.4	chr3	47	-	True	142211999	142211999	C	A	ENST00000350721.4:c.6053G>T	S2018I	Missense	E_35	SNP	True	0	Class 0: This mutation can be originally modeled.	14aa	2aa	Atr	ENSMUSG00000032409.16	ENSMUST00000215311.2	chr9	47	+	SNP	Missense	E_35	95809376.0	95809376.0	G	T	ENSMUST00000215311.2:c.6053G>T	S2018I	95809376.0	95809376.0	G	T	ENSMUST00000215311.2:c.6053G>T	S2018I	COSMIC-H0708495	COSMIC-H0708495-M01-V01	COSMIC	34530936.0	False	False	False	False	False	16
ATR	ENSG00000175054.10	ENST00000350721.4	chr3	47	-	True	142281781	142281781	C	A	ENST00000350721.4:c.463G>T	D155Y	Missense	E_4	SNP	True	0	Class 0: This mutation can be originally modeled.	3aa	1aa	Atr	ENSMUSG00000032409.16	ENSMUST00000215311.2	chr9	47	+	SNP	Missense	E_4	95747191.0	95747191.0	G	T	ENSMUST00000215311.2:c.472G>T	D158Y	95747191.0	95747191.0	G	T	ENSMUST00000215311.2:c.472G>T	D158Y	COSMIC-H0708497	COSMIC-H0708497-M01-V01	COSMIC	34530944.0	False	False	False	False	False	4
ATR	ENSG00000175054.10	ENST00000350721.4	chr3	47	-	True	142215979	142215979	G	T	ENST00000350721.4:c.5614C>A	P1872T	Missense	E_33	SNP	True	0	Class 0: This mutation can be originally modeled.	1aa	2aa	Atr	ENSMUSG00000032409.16	ENSMUST00000215311.2	chr9	47	+	SNP	Missense	E_33	95803761.0	95803761.0	C	A	ENSMUST00000215311.2:c.5614C>A	P1872T	95803761.0	95803761.0	C	A	ENSMUST00000215311.2:c.5614C>A	P1872T	COSMIC-H0708498	COSMIC-H0708498-M01-V01	COSMIC	34530949.0	False	False	False	False	False	3
ATR	ENSG00000175054.10	ENST00000350721.4	chr3	47	-	True	142177806	142177806	G	A	ENST00000350721.4:c.7497C>T	F2499delinsF	Silent	E_44	SNP	True	0	Class 0: This mutation can be originally modeled.	12aa	40aa	Atr	ENSMUSG00000032409.16	ENSMUST00000215311.2	chr9	47	+	SNP	Silent	E_44	95827544.0	95827544.0	T	T	ENSMUST00000215311.2:c.7488T>T	F2496delinsF	95827544.0	95827544.0	T	T	ENSMUST00000215311.2:c.7488T>T	F2496delinsF	COSMIC-H0708501	COSMIC-H0708501-M01-V01	COSMIC	34518807.0	False	False	False	False	False	52
ATR	ENSG00000175054.10	ENST00000350721.4	chr3	47	-	True	142272093	142272093	G	A	ENST00000350721.4:c.2781C>T	S927delinsS	Silent	E_13	SNP	True	0	Class 0: This mutation can be originally modeled.	2aa	23aa	Atr	ENSMUSG00000032409.16	ENSMUST00000215311.2	chr9	47	+	SNP	Silent	E_13	95756903.0	95756903.0	T	T	ENSMUST00000215311.2:c.2781T>T	S927delinsS	95756903.0	95756903.0	T	T	ENSMUST00000215311.2:c.2781T>T	S927delinsS	COSMIC-H0708505	COSMIC-H0708505-M01-V01	COSMIC	34518823.0	False	False	False	False	False	25
ATR	ENSG00000175054.10	ENST00000350721.4	chr3	47	-	True	142241674	142241674	C	A	ENST00000350721.4:c.4162G>T	E1388*	Nonsense	E_23	SNP	True	0	Class 0: This mutation can be originally modeled.	48aa	1aa	Atr	ENSMUSG00000032409.16	ENSMUST00000215311.2	chr9	47	+	SNP	Nonsense	E_23	95781099.0	95781099.0	G	T	ENSMUST00000215311.2:c.4162G>T	E1388*	95781099.0	95781099.0	G	T	ENSMUST00000215311.2:c.4162G>T	E1388*	COSMIC-H0708506	COSMIC-H0708506-M01-V01	COSMIC	34518829.0	False	False	False	False	False	49
ATR	ENSG00000175054.10	ENST00000350721.4	chr3	47	-	True	142281459	142281459	G	C	ENST00000350721.4:c.785C>G	P262R	Missense	E_4	SNP	True	0	Class 0: This mutation can be originally modeled.	4aa	8aa	Atr	ENSMUSG00000032409.16	ENSMUST00000215311.2	chr9	47	+	SNP	Missense	E_4	95747513.0	95747513.0	C	G	ENSMUST00000215311.2:c.794C>G	P265R	95747513.0	95747513.0	C	G	ENSMUST00000215311.2:c.794C>G	P265R	COSMIC-H0708507	COSMIC-H0708507-M01-V01	COSMIC	34518832.0	False	False	False	False	False	12
ATR	ENSG00000175054.10	ENST00000350721.4	chr3	47	-	True	142231165	142231165	G	T	ENST00000350721.4:c.4789C>A	Q1597K	Missense	E_27	SNP	True	0	Class 0: This mutation can be originally modeled.	12aa	2aa	Atr	ENSMUSG00000032409.16	ENSMUST00000215311.2	chr9	47	+	SNP	Missense	E_27	95790450.0	95790450.0	C	A	ENSMUST00000215311.2:c.4789C>A	Q1597K	95790450.0	95790450.0	C	A	ENSMUST00000215311.2:c.4789C>A	Q1597K	COSMIC-H0708510	COSMIC-H0708510-M01-V01	COSMIC	34518839.0	False	False	False	False	False	14
ATR	ENSG00000175054.10	ENST00000350721.4	chr3	47	-	True	142269045	142269045	C	T	ENST00000350721.4:c.2905G>A	E969K	Missense	E_14	SNP	True	0	Class 0: This mutation can be originally modeled.	1aa	54aa	Atr	ENSMUSG00000032409.16	ENSMUST00000215311.2	chr9	47	+	SNP	Missense	E_14	95757746.0	95757746.0	G	A	ENSMUST00000215311.2:c.2905G>A	E969K	95757746.0	95757746.0	G	A	ENSMUST00000215311.2:c.2905G>A	E969K	COSMIC-H0708517	COSMIC-H0708517-M01-V01	COSMIC	34518858.0	False	False	False	False	False	55
ATR	ENSG00000175054.10	ENST00000350721.4	chr3	47	-	True	142266640	142266640	G	A	ENST00000350721.4:c.3284C>T	S1095L	Missense	E_16	SNP	True	0	Class 0: This mutation can be originally modeled.	70aa	17aa	Atr	ENSMUSG00000032409.16	ENSMUST00000215311.2	chr9	47	+	SNP	Missense	E_16	95763391.0	95763391.0	C	T	ENSMUST00000215311.2:c.3284C>T	S1095L	95763391.0	95763391.0	C	T	ENSMUST00000215311.2:c.3284C>T	S1095L	COSMIC-H0708519	COSMIC-H0708519-M01-V01	COSMIC	34518869.0	False	False	False	False	False	87
ATR	ENSG00000175054.10	ENST00000350721.4	chr3	47	-	True	142177868	142177868	C	T	ENST00000350721.4:c.7435G>A	E2479K	Missense	E_44	SNP	True	0	Class 0: This mutation can be originally modeled.	43aa	6aa	Atr	ENSMUSG00000032409.16	ENSMUST00000215311.2	chr9	47	+	SNP	Missense	E_44	95827482.0	95827482.0	G	A	ENSMUST00000215311.2:c.7426G>A	E2476K	95827482.0	95827482.0	G	A	ENSMUST00000215311.2:c.7426G>A	E2476K	COSMIC-H0708521	COSMIC-H0708521-M01-V01	COSMIC	34518877.0	False	False	False	False	False	49
ATR	ENSG00000175054.10	ENST00000350721.4	chr3	47	-	True	142176528	142176528	G	A	ENST00000350721.4:c.7573C>T	P2525S	Missense	E_45	SNP	True	0	Class 0: This mutation can be originally modeled.	38aa	14aa	Atr	ENSMUSG00000032409.16	ENSMUST00000215311.2	chr9	47	+	SNP	Missense	E_45	95829212.0	95829212.0	C	T	ENSMUST00000215311.2:c.7564C>T	P2522S	95829212.0	95829212.0	C	T	ENSMUST00000215311.2:c.7564C>T	P2522S	COSMIC-H0708522	COSMIC-H0708522-M01-V01	COSMIC	34518880.0	False	False	False	False	False	52
ATR	ENSG00000175054.10	ENST00000350721.4	chr3	47	-	True	142232463	142232463	G	A	ENST00000350721.4:c.4521C>T	A1507delinsA	Silent	E_26	SNP	True	0	Class 0: This mutation can be originally modeled.	1aa	51aa	Atr	ENSMUSG00000032409.16	ENSMUST00000215311.2	chr9	47	+	SNP	Silent	E_26	95789366.0	95789366.0	C	T	ENSMUST00000215311.2:c.4521C>T	A1507delinsA	95789366.0	95789366.0	C	T	ENSMUST00000215311.2:c.4521C>T	A1507delinsA	COSMIC-H0708523	COSMIC-H0708523-M01-V01	COSMIC	34518886.0	False	False	False	False	False	52
ATR	ENSG00000175054.10	ENST00000350721.4	chr3	47	-	True	142274959	142274959	C	A	ENST00000350721.4:c.2101G>T	D701Y	Missense	E_10	SNP	True	0	Class 0: This mutation can be originally modeled.	5aa	0aa	Atr	ENSMUSG00000032409.16	ENSMUST00000215311.2	chr9	47	+	SNP	Missense	E_10	95753509.0	95753509.0	G	T	ENSMUST00000215311.2:c.2110G>T	D704Y	95753509.0	95753509.0	G	T	ENSMUST00000215311.2:c.2110G>T	D704Y	COSMIC-H0708526	COSMIC-H0708526-M01-V01	COSMIC	34518896.0	False	False	False	False	False	5
ATR	ENSG00000175054.10	ENST00000350721.4	chr3	47	-	True	142274890	142274890	G	A	ENST00000350721.4:c.2170C>T	L724delinsL	Silent	E_10	SNP	True	0	Class 0: This mutation can be originally modeled.	13aa	0aa	Atr	ENSMUSG00000032409.16	ENSMUST00000215311.2	chr9	47	+	SNP	Silent	E_10	95753578.0	95753578.0	T	T	ENSMUST00000215311.2:c.2179T>T	L727delinsL	95753578.0	95753578.0	T	T	ENSMUST00000215311.2:c.2179T>T	L727delinsL	COSMIC-H0708527	COSMIC-H0708527-M01-V01	COSMIC	34519102.0	False	False	False	False	False	13
ATR	ENSG00000175054.10	ENST00000350721.4	chr3	47	-	True	142268341	142268341	G	T	ENST00000350721.4:c.3151C>A	R1051S	Missense	E_15	SNP	True	0	Class 0: This mutation can be originally modeled.	26aa	61aa	Atr	ENSMUSG00000032409.16	ENSMUST00000215311.2	chr9	47	+	SNP	Missense	E_15	95760682.0	95760682.0	C	A	ENSMUST00000215311.2:c.3151C>A	R1051S	95760682.0	95760682.0	C	A	ENSMUST00000215311.2:c.3151C>A	R1051S	COSMIC-H0708529	COSMIC-H0708529-M01-V01	COSMIC	34519114.0	False	False	False	False	False	87
ATR	ENSG00000175054.10	ENST00000350721.4	chr3	47	-	True	142274903	142274903	G	A	ENST00000350721.4:c.2157C>T	H719delinsH	Silent	E_10	SNP	True	0	Class 0: This mutation can be originally modeled.	8aa	5aa	Atr	ENSMUSG00000032409.16	ENSMUST00000215311.2	chr9	47	+	SNP	Silent	E_10	95753565.0	95753565.0	C	T	ENSMUST00000215311.2:c.2166C>T	H722delinsH	95753565.0	95753565.0	C	T	ENSMUST00000215311.2:c.2166C>T	H722delinsH	COSMIC-H0708532	COSMIC-H0708532-M01-V01	COSMIC	34519125.0	False	False	False	False	False	13
ATR	ENSG00000175054.10	ENST00000350721.4	chr3	47	-	True	142279269	142279269	C	A	ENST00000350721.4:c.1377G>T	K459N	Missense	E_6	SNP	True	0	Class 0: This mutation can be originally modeled.	0aa	0aa	Atr	ENSMUSG00000032409.16	ENSMUST00000215311.2	chr9	47	+	SNP	Missense	E_6	95749571.0	95749571.0	A	T	ENSMUST00000215311.2:c.1383A>T	K461N	95749571.0	95749571.0	A	T	ENSMUST00000215311.2:c.1383A>T	K461N	COSMIC-H0708534	COSMIC-H0708534-M01-V01	COSMIC	34519154.0	False	False	False	False	False	0
ATR	ENSG00000175054.10	ENST00000350721.4	chr3	47	-	True	142184024	142184024	C	T	ENST00000350721.4:c.6956G>A	G2319E	Missense	E_41	SNP	True	0	Class 0: This mutation can be originally modeled.	13aa	28aa	Atr	ENSMUSG00000032409.16	ENSMUST00000215311.2	chr9	47	+	SNP	Missense	E_41	95822981.0	95822981.0	G	A	ENSMUST00000215311.2:c.6947G>A	G2316E	95822981.0	95822981.0	G	A	ENSMUST00000215311.2:c.6947G>A	G2316E	COSMIC-H0708536	COSMIC-H0708536-M01-V01	COSMIC	34519159.0	False	False	False	False	False	41
ATR	ENSG00000175054.10	ENST00000350721.4	chr3	47	-	True	142259805	142259805	C	A	ENST00000350721.4:c.3522G>T	M1174I	Missense	E_18	SNP	True	0	Class 0: This mutation can be originally modeled.	20aa	32aa	Atr	ENSMUSG00000032409.16	ENSMUST00000215311.2	chr9	47	+	SNP	Missense	E_18	95767466.0	95767466.0	G	T	ENSMUST00000215311.2:c.3522G>T	M1174I	95767466.0	95767466.0	G	T	ENSMUST00000215311.2:c.3522G>T	M1174I	COSMIC-H0708539	COSMIC-H0708539-M01-V01	COSMIC	34519167.0	False	False	False	False	False	52
ATR	ENSG00000175054.10	ENST00000350721.4	chr3	47	-	True	142188237	142188237	G	A	ENST00000350721.4:c.6494C>T	A2165V	Missense	E_38	SNP	True	0	Class 0: This mutation can be originally modeled.	32aa	33aa	Atr	ENSMUSG00000032409.16	ENSMUST00000215311.2	chr9	47	+	SNP	Missense	E_38	95818522.0	95818522.0	C	T	ENSMUST00000215311.2:c.6494C>T	A2165V	95818522.0	95818522.0	C	T	ENSMUST00000215311.2:c.6494C>T	A2165V	COSMIC-H0708547	COSMIC-H0708547-M01-V01	COSMIC	34519196.0	False	False	False	False	False	65
ATR	ENSG00000175054.10	ENST00000350721.4	chr3	47	-	True	142272780	142272780	C	T	ENST00000350721.4:c.2419G>A	G807R	Missense	E_11	SNP	True	0	Class 0: This mutation can be originally modeled.	5aa	14aa	Atr	ENSMUSG00000032409.16	ENSMUST00000215311.2	chr9	47	+	SNP	Missense	E_11	95756208.0	95756208.0	G	A	ENSMUST00000215311.2:c.2419G>A	G807R	95756208.0	95756208.0	G	A	ENSMUST00000215311.2:c.2419G>A	G807R	COSMIC-H0708548	COSMIC-H0708548-M01-V01	COSMIC	34519199.0	False	False	False	False	False	19
ATR	ENSG00000175054.10	ENST00000350721.4	chr3	47	-	True	142215937	142215937	G	A	ENST00000350721.4:c.5656C>T	R1886*	Nonsense	E_33	SNP	True	0	Class 0: This mutation can be originally modeled.	1aa	101aa	Atr	ENSMUSG00000032409.16	ENSMUST00000215311.2	chr9	47	+	SNP	Nonsense	E_33	95803803.0	95803803.0	C	T	ENSMUST00000215311.2:c.5656C>T	R1886*	95803803.0	95803803.0	C	T	ENSMUST00000215311.2:c.5656C>T	R1886*	COSMIC-H0708550	COSMIC-H0708550-M01-V01	COSMIC	34519407.0	False	False	False	False	False	102
ATR	ENSG00000175054.10	ENST00000350721.4	chr3	47	-	True	142232396	142232396	G	A	ENST00000350721.4:c.4588C>T	P1530S	Missense	E_26	SNP	True	0	Class 0: This mutation can be originally modeled.	24aa	28aa	Atr	ENSMUSG00000032409.16	ENSMUST00000215311.2	chr9	47	+	SNP	Missense	E_26	95789433.0	95789433.0	C	T	ENSMUST00000215311.2:c.4588C>T	P1530S	95789433.0	95789433.0	C	T	ENSMUST00000215311.2:c.4588C>T	P1530S	COSMIC-H0708551	COSMIC-H0708551-M01-V01	COSMIC	34519410.0	False	False	False	False	False	52
ATR	ENSG00000175054.10	ENST00000350721.4	chr3	47	-	True	142261571	142261571	C	T	ENST00000350721.4:c.3386G>A	G1129D	Missense	E_17	SNP	True	0	Class 0: This mutation can be originally modeled.	14aa	23aa	Atr	ENSMUSG00000032409.16	ENSMUST00000215311.2	chr9	47	+	SNP	Missense	E_17	95765197.0	95765197.0	G	A	ENSMUST00000215311.2:c.3386G>A	G1129D	95765197.0	95765197.0	G	A	ENSMUST00000215311.2:c.3386G>A	G1129D	COSMIC-H0708552	COSMIC-H0708552-M01-V01	COSMIC	34519413.0	False	False	False	False	False	37
ATR	ENSG00000175054.10	ENST00000350721.4	chr3	47	-	True	142176596	142176596	C	T	ENST00000350721.4:c.7505G>A	G2502E	Missense	E_45	SNP	True	0	Class 0: This mutation can be originally modeled.	15aa	37aa	Atr	ENSMUSG00000032409.16	ENSMUST00000215311.2	chr9	47	+	SNP	Missense	E_45	95829144.0	95829144.0	G	A	ENSMUST00000215311.2:c.7496G>A	G2499E	95829144.0	95829144.0	G	A	ENSMUST00000215311.2:c.7496G>A	G2499E	COSMIC-H0708553	COSMIC-H0708553-M01-V01	COSMIC	34519416.0	False	False	False	False	False	52
ATR	ENSG00000175054.10	ENST00000350721.4	chr3	47	-	True	142285059	142285059	C	G	ENST00000350721.4:c.196G>C	V66L	Missense	E_3	SNP	True	0	Class 0: This mutation can be originally modeled.	4aa	20aa	Atr	ENSMUSG00000032409.16	ENSMUST00000215311.2	chr9	47	+	SNP	Missense	E_3	95744880.0	95744880.0	G	C	ENSMUST00000215311.2:c.196G>C	V66L	95744880.0	95744880.0	G	C	ENSMUST00000215311.2:c.196G>C	V66L	COSMIC-H0708556	COSMIC-H0708556-M01-V01	COSMIC	34519421.0	False	False	False	False	False	24
ATR	ENSG00000175054.10	ENST00000350721.4	chr3	47	-	True	142171975	142171975	C	T	ENST00000350721.4:c.7756G>A	E2586K	Missense	E_46	SNP	True	0	Class 0: This mutation can be originally modeled.	45aa	59aa	Atr	ENSMUSG00000032409.16	ENSMUST00000215311.2	chr9	47	+	SNP	Missense	E_46	95832698.0	95832698.0	G	A	ENSMUST00000215311.2:c.7747G>A	E2583K	95832698.0	95832698.0	G	A	ENSMUST00000215311.2:c.7747G>A	E2583K	COSMIC-H0708557	COSMIC-H0708557-M01-V01	COSMIC	34519422.0	False	False	False	False	False	104
ATR	ENSG00000175054.10	ENST00000350721.4	chr3	47	-	True	142281522	142281522	C	A	ENST00000350721.4:c.722G>T	S241I	Missense	E_4	SNP	True	0	Class 0: This mutation can be originally modeled.	1aa	3aa	Atr	ENSMUSG00000032409.16	ENSMUST00000215311.2	chr9	47	+	SNP	Missense	E_4	95747450.0	95747450.0	G	T	ENSMUST00000215311.2:c.731G>T	S244I	95747450.0	95747450.0	G	T	ENSMUST00000215311.2:c.731G>T	S244I	COSMIC-H0708578	COSMIC-H0708578-M01-V01	COSMIC	34530167.0	False	False	False	False	False	4
ATR	ENSG00000175054.10	ENST00000350721.4	chr3	47	-	True	142177832	142177832	C	T	ENST00000350721.4:c.7471G>A	V2491I	Missense	E_44	SNP	True	0	Class 0: This mutation can be originally modeled.	4aa	48aa	Atr	ENSMUSG00000032409.16	ENSMUST00000215311.2	chr9	47	+	SNP	Missense	E_44	95827518.0	95827518.0	G	A	ENSMUST00000215311.2:c.7462G>A	V2488I	95827518.0	95827518.0	G	A	ENSMUST00000215311.2:c.7462G>A	V2488I	COSMIC-H0708580	COSMIC-H0708580-M01-V01	COSMIC	34530968.0	False	False	False	False	False	52
ATR	ENSG00000175054.10	ENST00000350721.4	chr3	47	-	True	142266726	142266726	G	A	ENST00000350721.4:c.3198C>T	S1066delinsS	Silent	E_16	SNP	True	0	Class 0: This mutation can be originally modeled.	41aa	46aa	Atr	ENSMUSG00000032409.16	ENSMUST00000215311.2	chr9	47	+	SNP	Silent	E_16	95763305.0	95763305.0	C	T	ENSMUST00000215311.2:c.3198C>T	S1066delinsS	95763305.0	95763305.0	C	T	ENSMUST00000215311.2:c.3198C>T	S1066delinsS	COSMIC-H0708583	COSMIC-H0708583-M01-V01	COSMIC	34530980.0	False	False	False	False	False	87
ATR	ENSG00000175054.10	ENST00000350721.4	chr3	47	-	True	142185369	142185369	C	A	ENST00000350721.4:c.6694G>T	G2232*	Nonsense	E_40	SNP	True	0	Class 0: This mutation can be originally modeled.	2aa	0aa	Atr	ENSMUSG00000032409.16	ENSMUST00000215311.2	chr9	47	+	SNP	Nonsense	E_40	95821209.0	95821209.0	G	T	ENSMUST00000215311.2:c.6694G>T	G2232*	95821209.0	95821209.0	G	T	ENSMUST00000215311.2:c.6694G>T	G2232*	COSMIC-H0708587	COSMIC-H0708587-M01-V01	COSMIC	34531102.0	False	False	False	False	False	2
ATR	ENSG00000175054.10	ENST00000350721.4	chr3	47	-	True	142286905	142286905	C	A	ENST00000350721.4:c.151G>T	V51F	Missense	E_2	SNP	True	0	Class 0: This mutation can be originally modeled.	31aa	1aa	Atr	ENSMUSG00000032409.16	ENSMUST00000215311.2	chr9	47	+	SNP	Missense	E_2	95743513.0	95743513.0	G	T	ENSMUST00000215311.2:c.151G>T	V51F	95743513.0	95743513.0	G	T	ENSMUST00000215311.2:c.151G>T	V51F	COSMIC-H0708588	COSMIC-H0708588-M01-V01	COSMIC	34531108.0	False	False	False	False	False	32
ATR	ENSG00000175054.10	ENST00000350721.4	chr3	47	-	True	142241591	142241591	A	T	ENST00000350721.4:c.4245T>A	D1415E	Missense	E_23	SNP	True	0	Class 0: This mutation can be originally modeled.	24aa	18aa	Atr	ENSMUSG00000032409.16	ENSMUST00000215311.2	chr9	47	+	SNP	Missense	E_23	95781182.0	95781182.0	T	A	ENSMUST00000215311.2:c.4245T>A	D1415E	95781182.0	95781182.0	T	A	ENSMUST00000215311.2:c.4245T>A	D1415E	COSMIC-H0708592	COSMIC-H0708592-M01-V01	COSMIC	34531124.0	False	False	False	False	False	42
ATR	ENSG00000175054.10	ENST00000350721.4	chr3	47	-	True	142281184	142281184	G	A	ENST00000350721.4:c.1060C>T	L354F	Missense	E_4	SNP	True	0	Class 0: This mutation can be originally modeled.	21aa	0aa	Atr	ENSMUSG00000032409.16	ENSMUST00000215311.2	chr9	47	+	SNP	Missense	E_4	95747788.0	95747788.0	C	T	ENSMUST00000215311.2:c.1069C>T	L357F	95747788.0	95747788.0	C	T	ENSMUST00000215311.2:c.1069C>T	L357F	COSMIC-H0708594	COSMIC-H0708594-M01-V01	COSMIC	34531131.0	False	False	False	False	False	21
ATR	ENSG00000175054.10	ENST00000350721.4	chr3	47	-	True	142188296	142188296	C	A	ENST00000350721.4:c.6435G>T	L2145F	Missense	E_38	SNP	True	0	Class 0: This mutation can be originally modeled.	12aa	53aa	Atr	ENSMUSG00000032409.16	ENSMUST00000215311.2	chr9	47	+	SNP	Missense	E_38	95818463.0	95818463.0	G	T	ENSMUST00000215311.2:c.6435G>T	L2145F	95818463.0	95818463.0	G	T	ENSMUST00000215311.2:c.6435G>T	L2145F	COSMIC-H0708599	COSMIC-H0708599-M01-V01	COSMIC	34531149.0	False	False	False	False	False	65
ATR	ENSG00000175054.10	ENST00000350721.4	chr3	47	-	True	142272141	142272141	A	G	ENST00000350721.4:c.2733T>C	I911delinsI	Silent	E_13	SNP	True	0	Class 0: This mutation can be originally modeled.	25aa	12aa	Atr	ENSMUSG00000032409.16	ENSMUST00000215311.2	chr9	47	+	SNP	Silent	E_13	95756855.0	95756855.0	T	C	ENSMUST00000215311.2:c.2733T>C	I911delinsI	95756855.0	95756855.0	T	C	ENSMUST00000215311.2:c.2733T>C	I911delinsI	COSMIC-H0708600	COSMIC-H0708600-M01-V01	COSMIC	34531154.0	False	False	False	False	False	37
ATR	ENSG00000175054.10	ENST00000350721.4	chr3	47	-	True	142261570	142261570	G	A	ENST00000350721.4:c.3387C>T	G1129delinsG	Silent	E_17	SNP	True	0	Class 0: This mutation can be originally modeled.	14aa	23aa	Atr	ENSMUSG00000032409.16	ENSMUST00000215311.2	chr9	47	+	SNP	Silent	E_17	95765198.0	95765198.0	C	T	ENSMUST00000215311.2:c.3387C>T	G1129delinsG	95765198.0	95765198.0	C	T	ENSMUST00000215311.2:c.3387C>T	G1129delinsG	COSMIC-H0708601	COSMIC-H0708601-M01-V01	COSMIC	34531160.0	False	False	False	False	False	37
ATR	ENSG00000175054.10	ENST00000350721.4	chr3	47	-	True	142185195	142185195	A	G	ENST00000350721.4:c.6868T>C	W2290R	Missense	E_40	SNP	True	0	Class 0: This mutation can be originally modeled.	5aa	2aa	Atr	ENSMUSG00000032409.16	ENSMUST00000215311.2	chr9	47	+	SNP	Missense	E_40	95821374.0	95821374.0	T	C	ENSMUST00000215311.2:c.6859T>C	W2287R	95821374.0	95821374.0	T	C	ENSMUST00000215311.2:c.6859T>C	W2287R	COSMIC-H0708604	COSMIC-H0708604-M01-V01	COSMIC	34531171.0	False	False	False	False	False	7
ATR	ENSG00000175054.10	ENST00000350721.4	chr3	47	-	True	142171979	142171979	G	T	ENST00000350721.4:c.7752C>A	V2584delinsV	Silent	E_46	SNP	True	0	Class 0: This mutation can be originally modeled.	43aa	61aa	Atr	ENSMUSG00000032409.16	ENSMUST00000215311.2	chr9	47	+	SNP	Silent	E_46	95832694.0	95832694.0	C	A	ENSMUST00000215311.2:c.7743C>A	V2581delinsV	95832694.0	95832694.0	C	A	ENSMUST00000215311.2:c.7743C>A	V2581delinsV	COSMIC-H0708605	COSMIC-H0708605-M01-V01	COSMIC	34531177.0	False	False	False	False	False	104
ATR	ENSG00000175054.10	ENST00000350721.4	chr3	47	-	True	142231157	142231157	C	T	ENST00000350721.4:c.4797G>A	L1599delinsL	Silent	E_27	SNP	True	0	Class 0: This mutation can be originally modeled.	14aa	0aa	Atr	ENSMUSG00000032409.16	ENSMUST00000215311.2	chr9	47	+	SNP	Silent	E_27	95790458.0	95790458.0	G	A	ENSMUST00000215311.2:c.4797G>A	L1599delinsL	95790458.0	95790458.0	G	A	ENSMUST00000215311.2:c.4797G>A	L1599delinsL	COSMIC-H0708609	COSMIC-H0708609-M01-V01	COSMIC	34531195.0	False	False	False	False	False	14
ATR	ENSG00000175054.10	ENST00000350721.4	chr3	47	-	True	142215895	142215895	T	C	ENST00000350721.4:c.5698A>G	I1900V	Missense	E_33	SNP	True	0	Class 0: This mutation can be originally modeled.	15aa	87aa	Atr	ENSMUSG00000032409.16	ENSMUST00000215311.2	chr9	47	+	SNP	Missense	E_33	95803845.0	95803845.0	A	G	ENSMUST00000215311.2:c.5698A>G	I1900V	95803845.0	95803845.0	A	G	ENSMUST00000215311.2:c.5698A>G	I1900V	COSMIC-H0708616	COSMIC-H0708616-M01-V01	COSMIC	34522777.0	False	False	False	False	False	102
ATR	ENSG00000175054.10	ENST00000350721.4	chr3	47	-	True	142231280	142231280	A	C	ENST00000350721.4:c.4674T>G	H1558Q	Missense	E_27	SNP	True	0	Class 0: This mutation can be originally modeled.	52aa	0aa	Atr	ENSMUSG00000032409.16	ENSMUST00000215311.2	chr9	47	+	SNP	Missense	E_27	95790335.0	95790335.0	T	G	ENSMUST00000215311.2:c.4674T>G	H1558Q	95790335.0	95790335.0	T	G	ENSMUST00000215311.2:c.4674T>G	H1558Q	COSMIC-H0708622	COSMIC-H0708622-M01-V01	COSMIC	34531232.0	False	False	False	False	False	52
ATR	ENSG00000175054.10	ENST00000350721.4	chr3	47	-	True	142242899	142242899	G	A	ENST00000350721.4:c.4088C>T	A1363V	Missense	E_22	SNP	True	0	Class 0: This mutation can be originally modeled.	23aa	26aa	Atr	ENSMUSG00000032409.16	ENSMUST00000215311.2	chr9	47	+	SNP	Missense	E_22	95779731.0	95779731.0	C	T	ENSMUST00000215311.2:c.4088C>T	A1363V	95779731.0	95779731.0	C	T	ENSMUST00000215311.2:c.4088C>T	A1363V	COSMIC-H0708626	COSMIC-H0708626-M01-V01	COSMIC	34522411.0	False	False	False	False	False	49
ATR	ENSG00000175054.10	ENST00000350721.4	chr3	47	-	True	142242919	142242919	T	G	ENST00000350721.4:c.4068A>C	E1356D	Missense	E_22	SNP	True	0	Class 0: This mutation can be originally modeled.	16aa	33aa	Atr	ENSMUSG00000032409.16	ENSMUST00000215311.2	chr9	47	+	SNP	Missense	E_22	95779711.0	95779711.0	A	C	ENSMUST00000215311.2:c.4068A>C	E1356D	95779711.0	95779711.0	A	C	ENSMUST00000215311.2:c.4068A>C	E1356D	COSMIC-H0708627	COSMIC-H0708627-M01-V01	COSMIC	34530122.0	False	False	False	False	False	49
ATR	ENSG00000175054.10	ENST00000350721.4	chr3	47	-	True	142281322	142281322	C	T	ENST00000350721.4:c.922G>A	E308K	Missense	E_4	SNP	True	0	Class 0: This mutation can be originally modeled.	8aa	11aa	Atr	ENSMUSG00000032409.16	ENSMUST00000215311.2	chr9	47	+	SNP	Missense	E_4	95747650.0	95747650.0	G	A	ENSMUST00000215311.2:c.931G>A	E311K	95747650.0	95747650.0	G	A	ENSMUST00000215311.2:c.931G>A	E311K	COSMIC-H0708628	COSMIC-H0708628-M01-V01	COSMIC	34530127.0	False	False	False	False	False	19
ATR	ENSG00000175054.10	ENST00000350721.4	chr3	47	-	True	142177889	142177889	C	T	ENST00000350721.4:c.7414G>A	G2472R	Missense	E_44	SNP	True	0	Class 0: This mutation can be originally modeled.	36aa	13aa	Atr	ENSMUSG00000032409.16	ENSMUST00000215311.2	chr9	47	+	SNP	Missense	E_44	95827461.0	95827461.0	G	A	ENSMUST00000215311.2:c.7405G>A	G2469R	95827461.0	95827461.0	G	A	ENSMUST00000215311.2:c.7405G>A	G2469R	COSMIC-H0708632	COSMIC-H0708632-M01-V01	COSMIC	34530146.0	False	False	False	False	False	49
ATR	ENSG00000175054.10	ENST00000350721.4	chr3	47	-	True	142204090	142204090	C	A	ENST00000350721.4:c.6113G>T	G2038V	Missense	E_36	SNP	True	0	Class 0: This mutation can be originally modeled.	5aa	53aa	Atr	ENSMUSG00000032409.16	ENSMUST00000215311.2	chr9	47	+	SNP	Missense	E_36	95814417.0	95814417.0	G	T	ENSMUST00000215311.2:c.6113G>T	G2038V	95814417.0	95814417.0	G	T	ENSMUST00000215311.2:c.6113G>T	G2038V	COSMIC-H0708638	COSMIC-H0708638-M01-V01	COSMIC	34530185.0	False	False	False	False	False	58
ATR	ENSG00000175054.10	ENST00000350721.4	chr3	47	-	True	142241671	142241671	C	T	ENST00000350721.4:c.4165G>A	D1389N	Missense	E_23	SNP	True	0	Class 0: This mutation can be originally modeled.	49aa	0aa	Atr	ENSMUSG00000032409.16	ENSMUST00000215311.2	chr9	47	+	SNP	Missense	E_23	95781102.0	95781102.0	G	A	ENSMUST00000215311.2:c.4165G>A	D1389N	95781102.0	95781102.0	G	A	ENSMUST00000215311.2:c.4165G>A	D1389N	COSMIC-H0708639	COSMIC-H0708639-M01-V01	COSMIC	34530189.0	False	False	False	False	False	49
ATR	ENSG00000175054.10	ENST00000350721.4	chr3	47	-	True	142188251	142188251	C	G	ENST00000350721.4:c.6480G>C	L2160F	Missense	E_38	SNP	True	0	Class 0: This mutation can be originally modeled.	27aa	38aa	Atr	ENSMUSG00000032409.16	ENSMUST00000215311.2	chr9	47	+	SNP	Missense	E_38	95818508.0	95818508.0	G	C	ENSMUST00000215311.2:c.6480G>C	L2160F	95818508.0	95818508.0	G	C	ENSMUST00000215311.2:c.6480G>C	L2160F	COSMIC-H0708643	COSMIC-H0708643-M01-V01	COSMIC	34521989.0	False	False	False	False	False	65
ATR	ENSG00000175054.10	ENST00000350721.4	chr3	47	-	True	142226873	142226873	G	A	ENST00000350721.4:c.4931C>T	A1644V	Missense	E_28	SNP	True	0	Class 0: This mutation can be originally modeled.	20aa	26aa	Atr	ENSMUSG00000032409.16	ENSMUST00000215311.2	chr9	47	+	SNP	Missense	E_28	95792610.0	95792610.0	C	T	ENSMUST00000215311.2:c.4931C>T	A1644V	95792610.0	95792610.0	C	T	ENSMUST00000215311.2:c.4931C>T	A1644V	COSMIC-H0708646	COSMIC-H0708646-M01-V01	COSMIC	34530216.0	False	False	False	False	False	46
ATR	ENSG00000175054.10	ENST00000350721.4	chr3	47	-	True	142242901	142242901	C	T	ENST00000350721.4:c.4086G>A	G1362delinsG	Silent	E_22	SNP	True	0	Class 0: This mutation can be originally modeled.	22aa	27aa	Atr	ENSMUSG00000032409.16	ENSMUST00000215311.2	chr9	47	+	SNP	Silent	E_22	95779729.0	95779729.0	G	A	ENSMUST00000215311.2:c.4086G>A	G1362delinsG	95779729.0	95779729.0	G	A	ENSMUST00000215311.2:c.4086G>A	G1362delinsG	COSMIC-H0708651	COSMIC-H0708651-M01-V01	COSMIC	34530240.0	False	False	False	False	False	49
ATR	ENSG00000175054.10	ENST00000350721.4	chr3	47	-	True	142297508	142297508	G	T	ENST00000350721.4:c.39C>A	P13delinsP	Silent	E_1	SNP	True	0	Class 0: This mutation can be originally modeled.	9aa	5aa	Atr	ENSMUSG00000032409.16	ENSMUST00000215311.2	chr9	47	+	SNP	Silent	E_1	95739816.0	95739816.0	C	A	ENSMUST00000215311.2:c.39C>A	P13delinsP	95739816.0	95739816.0	C	A	ENSMUST00000215311.2:c.39C>A	P13delinsP	COSMIC-H0708652	COSMIC-H0708652-M01-V01	COSMIC	34530243.0	False	False	False	False	False	14
ATR	ENSG00000175054.10	ENST00000350721.4	chr3	47	-	True	142266640	142266640	G	C	ENST00000350721.4:c.3284C>G	S1095*	Nonsense	E_16	SNP	True	0	Class 0: This mutation can be originally modeled.	70aa	17aa	Atr	ENSMUSG00000032409.16	ENSMUST00000215311.2	chr9	47	+	SNP	Nonsense	E_16	95763391.0	95763391.0	C	G	ENSMUST00000215311.2:c.3284C>G	S1095*	95763391.0	95763391.0	C	G	ENSMUST00000215311.2:c.3284C>G	S1095*	COSMIC-H0708653	COSMIC-H0708653-M01-V01	COSMIC	34530247.0	False	False	False	False	False	87
ATR	ENSG00000175054.10	ENST00000350721.4	chr3	47	-	True	142274793	142274793	G	A	ENST00000350721.4:c.2267C>T	S756F	Missense	E_10	SNP	True	0	Class 0: This mutation can be originally modeled.	12aa	1aa	Atr	ENSMUSG00000032409.16	ENSMUST00000215311.2	chr9	47	+	SNP	Missense	E_10	95753666.0	95753666.0	C	T	ENSMUST00000215311.2:c.2267C>T	S756F	95753666.0	95753666.0	C	T	ENSMUST00000215311.2:c.2267C>T	S756F	COSMIC-H0708654	COSMIC-H0708654-M01-V01	COSMIC	34530252.0	False	False	False	False	False	13
ATR	ENSG00000175054.10	ENST00000350721.4	chr3	47	-	True	142266707	142266707	G	A	ENST00000350721.4:c.3217C>T	Q1073*	Nonsense	E_16	SNP	True	0	Class 0: This mutation can be originally modeled.	48aa	39aa	Atr	ENSMUSG00000032409.16	ENSMUST00000215311.2	chr9	47	+	SNP	Nonsense	E_16	95763324.0	95763324.0	C	T	ENSMUST00000215311.2:c.3217C>T	Q1073*	95763324.0	95763324.0	C	T	ENSMUST00000215311.2:c.3217C>T	Q1073*	COSMIC-H0708655	COSMIC-H0708655-M01-V01	COSMIC	34526053.0	False	False	False	False	False	87
ATR	ENSG00000175054.10	ENST00000350721.4	chr3	47	-	True	142241635	142241635	T	C	ENST00000350721.4:c.4201A>G	T1401A	Missense	E_23	SNP	True	0	Class 0: This mutation can be originally modeled.	10aa	32aa	Atr	ENSMUSG00000032409.16	ENSMUST00000215311.2	chr9	47	+	SNP	Missense	E_23	95781138.0	95781138.0	A	G	ENSMUST00000215311.2:c.4201A>G	T1401A	95781138.0	95781138.0	A	G	ENSMUST00000215311.2:c.4201A>G	T1401A	COSMIC-H0708658	COSMIC-H0708658-M01-V01	COSMIC	34530270.0	False	False	False	False	False	42
ATR	ENSG00000175054.10	ENST00000350721.4	chr3	47	-	True	142269004	142269004	G	A	ENST00000350721.4:c.2946C>T	F982delinsF	Silent	E_14	SNP	True	0	Class 0: This mutation can be originally modeled.	14aa	41aa	Atr	ENSMUSG00000032409.16	ENSMUST00000215311.2	chr9	47	+	SNP	Silent	E_14	95757787.0	95757787.0	T	T	ENSMUST00000215311.2:c.2946T>T	F982delinsF	95757787.0	95757787.0	T	T	ENSMUST00000215311.2:c.2946T>T	F982delinsF	COSMIC-H0708659	COSMIC-H0708659-M01-V01	COSMIC	34530273.0	False	False	False	False	False	55
ATR	ENSG00000175054.10	ENST00000350721.4	chr3	47	-	True	142168296	142168296	T	C	ENST00000350721.4:c.7910A>G	Y2637C	Missense	E_47	SNP	True	0	Class 0: This mutation can be originally modeled.	96aa	8aa	Atr	ENSMUSG00000032409.16	ENSMUST00000215311.2	chr9	47	+	SNP	Missense	E_47	95833652.0	95833652.0	A	G	ENSMUST00000215311.2:c.7901A>G	Y2634C	95833652.0	95833652.0	A	G	ENSMUST00000215311.2:c.7901A>G	Y2634C	COSMIC-H0708661	COSMIC-H0708661-M01-V01	COSMIC	34526404.0	False	False	False	False	False	104
ATR	ENSG00000175054.10	ENST00000350721.4	chr3	47	-	True	142253951	142253951	T	G	ENST00000350721.4:c.3916A>C	S1306R	Missense	E_21	SNP	True	0	Class 0: This mutation can be originally modeled.	26aa	24aa	Atr	ENSMUSG00000032409.16	ENSMUST00000215311.2	chr9	47	+	SNP	Missense	E_21	95775564.0	95775564.0	A	C	ENSMUST00000215311.2:c.3916A>C	S1306R	95775564.0	95775564.0	A	C	ENSMUST00000215311.2:c.3916A>C	S1306R	COSMIC-H0708663	COSMIC-H0708663-M01-V01	COSMIC	34530288.0	False	False	False	False	False	50
ATR	ENSG00000175054.10	ENST00000350721.4	chr3	47	-	True	142281477	142281477	A	G	ENST00000350721.4:c.767T>C	F256S	Missense	E_4	SNP	True	0	Class 0: This mutation can be originally modeled.	3aa	0aa	Atr	ENSMUSG00000032409.16	ENSMUST00000215311.2	chr9	47	+	SNP	Missense	E_4	95747495.0	95747495.0	T	C	ENSMUST00000215311.2:c.776T>C	F259S	95747495.0	95747495.0	T	C	ENSMUST00000215311.2:c.776T>C	F259S	COSMIC-H0708665	COSMIC-H0708665-M01-V01	COSMIC	34530297.0	False	False	False	False	False	3
ATR	ENSG00000175054.10	ENST00000350721.4	chr3	47	-	True	142177877	142177877	G	A	ENST00000350721.4:c.7426C>T	R2476C	Missense	E_44	SNP	True	0	Class 0: This mutation can be originally modeled.	40aa	9aa	Atr	ENSMUSG00000032409.16	ENSMUST00000215311.2	chr9	47	+	SNP	Missense	E_44	95827473.0	95827473.0	C	T	ENSMUST00000215311.2:c.7417C>T	R2473C	95827473.0	95827473.0	C	T	ENSMUST00000215311.2:c.7417C>T	R2473C	COSMIC-H0708670	COSMIC-H0708670-M01-V01	COSMIC	34530426.0	False	False	False	False	False	49
ATR	ENSG00000175054.10	ENST00000350721.4	chr3	47	-	True	142215871	142215871	G	A	ENST00000350721.4:c.5722C>T	L1908delinsL	Silent	E_33	SNP	True	0	Class 0: This mutation can be originally modeled.	23aa	79aa	Atr	ENSMUSG00000032409.16	ENSMUST00000215311.2	chr9	47	+	SNP	Silent	E_33	95803869.0	95803869.0	T	T	ENSMUST00000215311.2:c.5722T>T	L1908delinsL	95803869.0	95803869.0	T	T	ENSMUST00000215311.2:c.5722T>T	L1908delinsL	COSMIC-H0708671	COSMIC-H0708671-M01-V01	COSMIC	34530429.0	False	False	False	False	False	102
ATR	ENSG00000175054.10	ENST00000350721.4	chr3	47	-	True	142280200	142280200	G	A	ENST00000350721.4:c.1234C>T	Q412*	Nonsense	E_5	SNP	True	0	Class 0: This mutation can be originally modeled.	1aa	2aa	Atr	ENSMUSG00000032409.16	ENSMUST00000215311.2	chr9	47	+	SNP	Nonsense	E_5	95748699.0	95748699.0	C	T	ENSMUST00000215311.2:c.1243C>T	Q415*	95748699.0	95748699.0	C	T	ENSMUST00000215311.2:c.1243C>T	Q415*	COSMIC-H0708673	COSMIC-H0708673-M01-V01	COSMIC	34530444.0	False	False	False	False	False	3
ATR	ENSG00000175054.10	ENST00000350721.4	chr3	47	-	True	142238602	142238602	T	C	ENST00000350721.4:c.4291A>G	R1431G	Missense	E_24	SNP	True	0	Class 0: This mutation can be originally modeled.	40aa	2aa	Atr	ENSMUSG00000032409.16	ENSMUST00000215311.2	chr9	47	+	SNP	Missense	E_24	95785740.0	95785740.0	A	G	ENSMUST00000215311.2:c.4291A>G	R1431G	95785740.0	95785740.0	A	G	ENSMUST00000215311.2:c.4291A>G	R1431G	COSMIC-H0708674	COSMIC-H0708674-M01-V01	COSMIC	34530453.0	False	False	False	False	False	42
ATR	ENSG00000175054.10	ENST00000350721.4	chr3	47	-	True	142215361	142215361	G	C	ENST00000350721.4:c.5740C>G	P1914A	Missense	E_34	SNP	True	0	Class 0: This mutation can be originally modeled.	29aa	73aa	Atr	ENSMUSG00000032409.16	ENSMUST00000215311.2	chr9	47	+	SNP	Missense	E_34	95804802.0	95804802.0	C	G	ENSMUST00000215311.2:c.5740C>G	P1914A	95804802.0	95804802.0	C	G	ENSMUST00000215311.2:c.5740C>G	P1914A	COSMIC-H0708681	COSMIC-H0708681-M01-V01	COSMIC	34530491.0	False	False	False	False	False	102
ATR	ENSG00000175054.10	ENST00000350721.4	chr3	47	-	True	142268424	142268424	A	G	ENST00000350721.4:c.3068T>C	V1023A	Missense	E_15	SNP	True	0	Class 0: This mutation can be originally modeled.	55aa	0aa	Atr	ENSMUSG00000032409.16	ENSMUST00000215311.2	chr9	47	+	SNP	Missense	E_15	95760599.0	95760599.0	T	C	ENSMUST00000215311.2:c.3068T>C	V1023A	95760599.0	95760599.0	T	C	ENSMUST00000215311.2:c.3068T>C	V1023A	COSMIC-H0708685	COSMIC-H0708685-M01-V01	COSMIC	34530616.0	False	False	False	False	False	55
ATR	ENSG00000175054.10	ENST00000350721.4	chr3	47	-	True	142242944	142242944	G	A	ENST00000350721.4:c.4043C>T	S1348F	Missense	E_22	SNP	True	0	Class 0: This mutation can be originally modeled.	8aa	41aa	Atr	ENSMUSG00000032409.16	ENSMUST00000215311.2	chr9	47	+	SNP	Missense	E_22	95779686.0	95779686.0	C	T	ENSMUST00000215311.2:c.4043C>T	S1348F	95779686.0	95779686.0	C	T	ENSMUST00000215311.2:c.4043C>T	S1348F	COSMIC-H0708686	COSMIC-H0708686-M01-V01	COSMIC	34530620.0	False	False	False	False	False	49
ATR	ENSG00000175054.10	ENST00000350721.4	chr3	47	-	True	142266743	142266743	C	A	ENST00000350721.4:c.3181G>T	E1061*	Nonsense	E_16	SNP	True	0	Class 0: This mutation can be originally modeled.	36aa	51aa	Atr	ENSMUSG00000032409.16	ENSMUST00000215311.2	chr9	47	+	SNP	Nonsense	E_16	95763288.0	95763288.0	G	T	ENSMUST00000215311.2:c.3181G>T	E1061*	95763288.0	95763288.0	G	T	ENSMUST00000215311.2:c.3181G>T	E1061*	COSMIC-H0708688	COSMIC-H0708688-M01-V01	COSMIC	34530639.0	False	False	False	False	False	87
ATR	ENSG00000175054.10	ENST00000350721.4	chr3	47	-	True	142274801	142274801	A	G	ENST00000350721.4:c.2259T>C	C753delinsC	Silent	E_10	SNP	True	0	Class 0: This mutation can be originally modeled.	9aa	4aa	Atr	ENSMUSG00000032409.16	ENSMUST00000215311.2	chr9	47	+	SNP	Silent	E_10	95753658.0	95753658.0	T	C	ENSMUST00000215311.2:c.2259T>C	C753delinsC	95753658.0	95753658.0	T	C	ENSMUST00000215311.2:c.2259T>C	C753delinsC	COSMIC-H0708689	COSMIC-H0708689-M01-V01	COSMIC	34530643.0	False	False	False	False	False	13
ATR	ENSG00000175054.10	ENST00000350721.4	chr3	47	-	True	142281334	142281334	G	A	ENST00000350721.4:c.910C>T	P304S	Missense	E_4	SNP	True	0	Class 0: This mutation can be originally modeled.	4aa	15aa	Atr	ENSMUSG00000032409.16	ENSMUST00000215311.2	chr9	47	+	SNP	Missense	E_4	95747638.0	95747638.0	C	T	ENSMUST00000215311.2:c.919C>T	P307S	95747638.0	95747638.0	C	T	ENSMUST00000215311.2:c.919C>T	P307S	COSMIC-H0708690	COSMIC-H0708690-M01-V01	COSMIC	34522811.0	False	False	False	False	False	19
ATR	ENSG00000175054.10	ENST00000350721.4	chr3	47	-	True	142224073	142224073	G	A	ENST00000350721.4:c.5104C>T	L1702delinsL	Silent	E_29	SNP	True	0	Class 0: This mutation can be originally modeled.	30aa	9aa	Atr	ENSMUSG00000032409.16	ENSMUST00000215311.2	chr9	47	+	SNP	Silent	E_29	95797062.0	95797062.0	C	T	ENSMUST00000215311.2:c.5104C>T	L1702delinsL	95797062.0	95797062.0	C	T	ENSMUST00000215311.2:c.5104C>T	L1702delinsL	COSMIC-H0708694	COSMIC-H0708694-M01-V01	COSMIC	34530661.0	False	False	False	False	False	39
ATR	ENSG00000175054.10	ENST00000350721.4	chr3	47	-	True	142176567	142176567	G	A	ENST00000350721.4:c.7534C>T	P2512S	Missense	E_45	SNP	True	0	Class 0: This mutation can be originally modeled.	25aa	27aa	Atr	ENSMUSG00000032409.16	ENSMUST00000215311.2	chr9	47	+	SNP	Missense	E_45	95829173.0	95829173.0	C	T	ENSMUST00000215311.2:c.7525C>T	P2509S	95829173.0	95829173.0	C	T	ENSMUST00000215311.2:c.7525C>T	P2509S	COSMIC-H0708695	COSMIC-H0708695-M01-V01	COSMIC	34530665.0	False	False	False	False	False	52
ATR	ENSG00000175054.10	ENST00000350721.4	chr3	47	-	True	142222211	142222211	C	A	ENST00000350721.4:c.5281G>T	A1761S	Missense	E_30	SNP	True	0	Class 0: This mutation can be originally modeled.	48aa	54aa	Atr	ENSMUSG00000032409.16	ENSMUST00000215311.2	chr9	47	+	SNP	Missense	E_30	95798567.0	95798567.0	G	T	ENSMUST00000215311.2:c.5281G>T	A1761S	95798567.0	95798567.0	G	T	ENSMUST00000215311.2:c.5281G>T	A1761S	COSMIC-H0708698	COSMIC-H0708698-M01-V01	COSMIC	34530680.0	False	False	False	False	False	102
ATR	ENSG00000175054.10	ENST00000350721.4	chr3	47	-	True	142281388	142281388	C	T	ENST00000350721.4:c.856G>A	D286N	Missense	E_4	SNP	True	0	Class 0: This mutation can be originally modeled.	0aa	12aa	Atr	ENSMUSG00000032409.16	ENSMUST00000215311.2	chr9	47	+	SNP	Missense	E_4	95747584.0	95747584.0	G	A	ENSMUST00000215311.2:c.865G>A	D289N	95747584.0	95747584.0	G	A	ENSMUST00000215311.2:c.865G>A	D289N	COSMIC-H0708703	COSMIC-H0708703-M01-V01	COSMIC	34530700.0	False	False	False	False	False	12
ATR	ENSG00000175054.10	ENST00000350721.4	chr3	47	-	True	142281234	142281234	A	G	ENST00000350721.4:c.1010T>C	L337P	Missense	E_4	SNP	True	0	Class 0: This mutation can be originally modeled.	4aa	17aa	Atr	ENSMUSG00000032409.16	ENSMUST00000215311.2	chr9	47	+	SNP	Missense	E_4	95747738.0	95747738.0	T	C	ENSMUST00000215311.2:c.1019T>C	L340P	95747738.0	95747738.0	T	C	ENSMUST00000215311.2:c.1019T>C	L340P	COSMIC-H0708709	COSMIC-H0708709-M01-V01	COSMIC	34537647.0	False	False	False	False	False	21
ATR	ENSG00000175054.10	ENST00000350721.4	chr3	47	-	True	142281235	142281235	G	A	ENST00000350721.4:c.1009C>T	L337F	Missense	E_4	SNP	True	0	Class 0: This mutation can be originally modeled.	4aa	17aa	Atr	ENSMUSG00000032409.16	ENSMUST00000215311.2	chr9	47	+	SNP	Missense	E_4	95747737.0	95747737.0	C	T	ENSMUST00000215311.2:c.1018C>T	L340F	95747737.0	95747737.0	C	T	ENSMUST00000215311.2:c.1018C>T	L340F	COSMIC-H0708710	COSMIC-H0708710-M01-V01	COSMIC	34537652.0	False	False	False	False	False	21
ATR	ENSG00000175054.10	ENST00000350721.4	chr3	47	-	True	142178108	142178108	T	A	ENST00000350721.4:c.7310A>T	H2437L	Missense	E_43	SNP	True	0	Class 0: This mutation can be originally modeled.	1aa	48aa	Atr	ENSMUSG00000032409.16	ENSMUST00000215311.2	chr9	47	+	SNP	Missense	E_43	95827258.0	95827258.0	A	T	ENSMUST00000215311.2:c.7301A>T	H2434L	95827258.0	95827258.0	A	T	ENSMUST00000215311.2:c.7301A>T	H2434L	COSMIC-H0708714	COSMIC-H0708714-M01-V01	COSMIC	34537675.0	False	False	False	False	False	49
ATR	ENSG00000175054.10	ENST00000350721.4	chr3	47	-	True	142188400	142188400	C	T	ENST00000350721.4:c.6331G>A	D2111N	Missense	E_38	SNP	True	0	Class 0: This mutation can be originally modeled.	2aa	1aa	Atr	ENSMUSG00000032409.16	ENSMUST00000215311.2	chr9	47	+	SNP	Missense	E_38	95818359.0	95818359.0	G	A	ENSMUST00000215311.2:c.6331G>A	D2111N	95818359.0	95818359.0	G	A	ENSMUST00000215311.2:c.6331G>A	D2111N	COSMIC-H0708716	COSMIC-H0708716-M01-V01	COSMIC	34537679.0	False	False	False	False	False	3
ATR	ENSG00000175054.10	ENST00000350721.4	chr3	47	-	True	142180879	142180879	A	G	ENST00000350721.4:c.7095T>C	Y2365delinsY	Silent	E_42	SNP	True	0	Class 0: This mutation can be originally modeled.	16aa	27aa	Atr	ENSMUSG00000032409.16	ENSMUST00000215311.2	chr9	47	+	SNP	Silent	E_42	95824692.0	95824692.0	T	C	ENSMUST00000215311.2:c.7086T>C	Y2362delinsY	95824692.0	95824692.0	T	C	ENSMUST00000215311.2:c.7086T>C	Y2362delinsY	COSMIC-H0708722	COSMIC-H0708722-M01-V01	COSMIC	34537687.0	False	False	False	False	False	43
ATR	ENSG00000175054.10	ENST00000350721.4	chr3	47	-	True	142269139	142269139	C	A	ENST00000350721.4:c.2811G>T	L937F	Missense	E_14	SNP	True	0	Class 0: This mutation can be originally modeled.	12aa	13aa	Atr	ENSMUSG00000032409.16	ENSMUST00000215311.2	chr9	47	+	SNP	Missense	E_14	95757652.0	95757652.0	G	T	ENSMUST00000215311.2:c.2811G>T	L937F	95757652.0	95757652.0	G	T	ENSMUST00000215311.2:c.2811G>T	L937F	COSMIC-H0708724	COSMIC-H0708724-M01-V01	COSMIC	34537694.0	False	False	False	False	False	25
ATR	ENSG00000175054.10	ENST00000350721.4	chr3	47	-	True	142183951	142183951	G	T	ENST00000350721.4:c.7029C>A	S2343delinsS	Silent	E_41	SNP	True	0	Class 0: This mutation can be originally modeled.	37aa	4aa	Atr	ENSMUSG00000032409.16	ENSMUST00000215311.2	chr9	47	+	SNP	Silent	E_41	95823054.0	95823054.0	T	A	ENSMUST00000215311.2:c.7020T>A	S2340delinsS	95823054.0	95823054.0	T	A	ENSMUST00000215311.2:c.7020T>A	S2340delinsS	COSMIC-H0708726	COSMIC-H0708726-M01-V01	COSMIC	34537802.0	False	False	False	False	False	41
ATR	ENSG00000175054.10	ENST00000350721.4	chr3	47	-	True	142234307	142234307	A	G	ENST00000350721.4:c.4433T>C	I1478T	Missense	E_25	SNP	True	0	Class 0: This mutation can be originally modeled.	2aa	6aa	Atr	ENSMUSG00000032409.16	ENSMUST00000215311.2	chr9	47	+	SNP	Missense	E_25	95787841.0	95787841.0	T	C	ENSMUST00000215311.2:c.4433T>C	I1478T	95787841.0	95787841.0	T	C	ENSMUST00000215311.2:c.4433T>C	I1478T	COSMIC-H0708729	COSMIC-H0708729-M01-V01	COSMIC	34537812.0	False	False	False	False	False	8
ATR	ENSG00000175054.10	ENST00000350721.4	chr3	47	-	True	142185199	142185199	T	C	ENST00000350721.4:c.6864A>G	G2288delinsG	Silent	E_40	SNP	True	0	Class 0: This mutation can be originally modeled.	3aa	4aa	Atr	ENSMUSG00000032409.16	ENSMUST00000215311.2	chr9	47	+	SNP	Silent	E_40	95821370.0	95821370.0	G	G	ENSMUST00000215311.2:c.6855G>G	G2285delinsG	95821370.0	95821370.0	G	G	ENSMUST00000215311.2:c.6855G>G	G2285delinsG	COSMIC-H0708730	COSMIC-H0708730-M01-V01	COSMIC	34537817.0	False	False	False	False	False	7
ATR	ENSG00000175054.10	ENST00000350721.4	chr3	47	-	True	142261548	142261548	G	A	ENST00000350721.4:c.3409C>T	Q1137*	Nonsense	E_17	SNP	True	0	Class 0: This mutation can be originally modeled.	22aa	15aa	Atr	ENSMUSG00000032409.16	ENSMUST00000215311.2	chr9	47	+	SNP	Nonsense	E_17	95765220.0	95765220.0	C	T	ENSMUST00000215311.2:c.3409C>T	Q1137*	95765220.0	95765220.0	C	T	ENSMUST00000215311.2:c.3409C>T	Q1137*	COSMIC-H0708731	COSMIC-H0708731-M01-V01	COSMIC	34537819.0	False	False	False	False	False	37
ATR	ENSG00000175054.10	ENST00000350721.4	chr3	47	-	True	142218556	142218556	C	A	ENST00000350721.4:c.5293G>T	E1765*	Nonsense	E_31	SNP	True	0	Class 0: This mutation can be originally modeled.	52aa	50aa	Atr	ENSMUSG00000032409.16	ENSMUST00000215311.2	chr9	47	+	SNP	Nonsense	E_31	95802402.0	95802402.0	G	T	ENSMUST00000215311.2:c.5293G>T	E1765*	95802402.0	95802402.0	G	T	ENSMUST00000215311.2:c.5293G>T	E1765*	COSMIC-H0708732	COSMIC-H0708732-M01-V01	COSMIC	34537821.0	False	False	False	False	False	102
ATR	ENSG00000175054.10	ENST00000350721.4	chr3	47	-	True	142226892	142226892	G	A	ENST00000350721.4:c.4912C>T	Q1638*	Nonsense	E_28	SNP	True	0	Class 0: This mutation can be originally modeled.	14aa	32aa	Atr	ENSMUSG00000032409.16	ENSMUST00000215311.2	chr9	47	+	SNP	Nonsense	E_28	95792591.0	95792591.0	C	T	ENSMUST00000215311.2:c.4912C>T	Q1638*	95792591.0	95792591.0	C	T	ENSMUST00000215311.2:c.4912C>T	Q1638*	COSMIC-H0708737	COSMIC-H0708737-M01-V01	COSMIC	34537832.0	False	False	False	False	False	46
ATR	ENSG00000175054.10	ENST00000350721.4	chr3	47	-	True	142281444	142281444	C	T	ENST00000350721.4:c.800G>A	S267N	Missense	E_4	SNP	True	0	Class 0: This mutation can be originally modeled.	9aa	3aa	Atr	ENSMUSG00000032409.16	ENSMUST00000215311.2	chr9	47	+	SNP	Missense	E_4	95747528.0	95747528.0	G	A	ENSMUST00000215311.2:c.809G>A	S270N	95747528.0	95747528.0	G	A	ENSMUST00000215311.2:c.809G>A	S270N	COSMIC-H0708739	COSMIC-H0708739-M01-V01	COSMIC	34532514.0	False	False	False	False	False	12
ATR	ENSG00000175054.10	ENST00000350721.4	chr3	47	-	True	142284969	142284969	A	T	ENST00000350721.4:c.286T>A	C96S	Missense	E_3	SNP	True	0	Class 0: This mutation can be originally modeled.	1aa	4aa	Atr	ENSMUSG00000032409.16	ENSMUST00000215311.2	chr9	47	+	SNP	Missense	E_3	95744979.0	95744979.0	T	A	ENSMUST00000215311.2:c.295T>A	C99S	95744979.0	95744979.0	T	A	ENSMUST00000215311.2:c.295T>A	C99S	COSMIC-H0708744	COSMIC-H0708744-M01-V01	COSMIC	34537856.0	False	False	False	False	False	5
ATR	ENSG00000175054.10	ENST00000350721.4	chr3	47	-	True	142285006	142285006	A	T	ENST00000350721.4:c.249T>A	F83L	Missense	E_3	SNP	True	0	Class 0: This mutation can be originally modeled.	21aa	3aa	Atr	ENSMUSG00000032409.16	ENSMUST00000215311.2	chr9	47	+	SNP	Missense	E_3	95744933.0	95744933.0	T	A	ENSMUST00000215311.2:c.249T>A	F83L	95744933.0	95744933.0	T	A	ENSMUST00000215311.2:c.249T>A	F83L	COSMIC-H0708745	COSMIC-H0708745-M01-V01	COSMIC	34537859.0	False	False	False	False	False	24
ATR	ENSG00000175054.10	ENST00000350721.4	chr3	47	-	True	142275397	142275397	A	G	ENST00000350721.4:c.1906T>C	C636R	Missense	E_9	SNP	True	0	Class 0: This mutation can be originally modeled.	0aa	24aa	Atr	ENSMUSG00000032409.16	ENSMUST00000215311.2	chr9	47	+	SNP	Missense	E_9	95753077.0	95753077.0	T	C	ENSMUST00000215311.2:c.1915T>C	C639R	95753077.0	95753077.0	T	C	ENSMUST00000215311.2:c.1915T>C	C639R	COSMIC-H0708748	COSMIC-H0708748-M01-V01	COSMIC	34537870.0	False	False	False	False	False	24
ATR	ENSG00000175054.10	ENST00000350721.4	chr3	47	-	True	142275402	142275402	G	T	ENST00000350721.4:c.1901C>A	S634*	Nonsense	E_9	SNP	True	0	Class 0: This mutation can be originally modeled.	8aa	0aa	Atr	ENSMUSG00000032409.16	ENSMUST00000215311.2	chr9	47	+	SNP	Nonsense	E_9	95753072.0	95753072.0	C	A	ENSMUST00000215311.2:c.1910C>A	S637*	95753072.0	95753072.0	C	A	ENSMUST00000215311.2:c.1910C>A	S637*	COSMIC-H0708749	COSMIC-H0708749-M01-V01	COSMIC	34537874.0	False	False	False	False	False	8
ATR	ENSG00000175054.10	ENST00000350721.4	chr3	47	-	True	142274950	142274950	T	A	ENST00000350721.4:c.2110A>T	K704*	Nonsense	E_10	SNP	True	0	Class 0: This mutation can be originally modeled.	1aa	5aa	Atr	ENSMUSG00000032409.16	ENSMUST00000215311.2	chr9	47	+	SNP	Nonsense	E_10	95753518.0	95753518.0	A	T	ENSMUST00000215311.2:c.2119A>T	K707*	95753518.0	95753518.0	A	T	ENSMUST00000215311.2:c.2119A>T	K707*	COSMIC-H0708752	COSMIC-H0708752-M01-V01	COSMIC	34537882.0	False	False	False	False	False	6
ATR	ENSG00000175054.10	ENST00000350721.4	chr3	47	-	True	142242864	142242864	C	T	ENST00000350721.4:c.4123G>A	E1375K	Missense	E_22	SNP	True	0	Class 0: This mutation can be originally modeled.	35aa	14aa	Atr	ENSMUSG00000032409.16	ENSMUST00000215311.2	chr9	47	+	SNP	Missense	E_22	95779766.0	95779766.0	G	A	ENSMUST00000215311.2:c.4123G>A	E1375K	95779766.0	95779766.0	G	A	ENSMUST00000215311.2:c.4123G>A	E1375K	COSMIC-H0708757	COSMIC-H0708757-M01-V01	COSMIC	34535392.0	False	False	False	False	False	49
ATR	ENSG00000175054.10	ENST00000350721.4	chr3	47	-	True	142281755	142281755	A	G	ENST00000350721.4:c.489T>C	N163delinsN	Silent	E_4	SNP	True	0	Class 0: This mutation can be originally modeled.	1aa	0aa	Atr	ENSMUSG00000032409.16	ENSMUST00000215311.2	chr9	47	+	SNP	Silent	E_4	95747217.0	95747217.0	T	C	ENSMUST00000215311.2:c.498T>C	N166delinsN	95747217.0	95747217.0	T	C	ENSMUST00000215311.2:c.498T>C	N166delinsN	COSMIC-H0708758	COSMIC-H0708758-M01-V01	COSMIC	34541388.0	False	False	False	False	False	1
ATR	ENSG00000175054.10	ENST00000350721.4	chr3	47	-	True	142272534	142272534	T	C	ENST00000350721.4:c.2581A>G	R861G	Missense	E_12	SNP	True	0	Class 0: This mutation can be originally modeled.	0aa	23aa	Atr	ENSMUSG00000032409.16	ENSMUST00000215311.2	chr9	47	+	SNP	Missense	E_12	95756452.0	95756452.0	A	G	ENSMUST00000215311.2:c.2581A>G	R861G	95756452.0	95756452.0	A	G	ENSMUST00000215311.2:c.2581A>G	R861G	COSMIC-H0708762	COSMIC-H0708762-M01-V01	COSMIC	34541398.0	False	False	False	False	False	23
ATR	ENSG00000175054.10	ENST00000350721.4	chr3	47	-	True	142226894	142226894	G	A	ENST00000350721.4:c.4910C>T	P1637L	Missense	E_28	SNP	True	0	Class 0: This mutation can be originally modeled.	13aa	33aa	Atr	ENSMUSG00000032409.16	ENSMUST00000215311.2	chr9	47	+	SNP	Missense	E_28	95792589.0	95792589.0	C	T	ENSMUST00000215311.2:c.4910C>T	P1637L	95792589.0	95792589.0	C	T	ENSMUST00000215311.2:c.4910C>T	P1637L	COSMIC-H0708763	COSMIC-H0708763-M01-V01	COSMIC	34541502.0	False	False	False	False	False	46
ATR	ENSG00000175054.10	ENST00000350721.4	chr3	47	-	True	142281900	142281900	G	A	ENST00000350721.4:c.344C>T	S115F	Missense	E_4	SNP	True	0	Class 0: This mutation can be originally modeled.	13aa	2aa	Atr	ENSMUSG00000032409.16	ENSMUST00000215311.2	chr9	47	+	SNP	Missense	E_4	95747072.0	95747072.0	C	T	ENSMUST00000215311.2:c.353C>T	S118F	95747072.0	95747072.0	C	T	ENSMUST00000215311.2:c.353C>T	S118F	COSMIC-H0708764	COSMIC-H0708764-M01-V01	COSMIC	34533643.0	False	False	False	False	False	15
ATR	ENSG00000175054.10	ENST00000350721.4	chr3	47	-	True	142268350	142268350	C	T	ENST00000350721.4:c.3142G>A	E1048K	Missense	E_15	SNP	True	0	Class 0: This mutation can be originally modeled.	23aa	64aa	Atr	ENSMUSG00000032409.16	ENSMUST00000215311.2	chr9	47	+	SNP	Missense	E_15	95760673.0	95760673.0	G	A	ENSMUST00000215311.2:c.3142G>A	E1048K	95760673.0	95760673.0	G	A	ENSMUST00000215311.2:c.3142G>A	E1048K	COSMIC-H0708776	COSMIC-H0708776-M01-V01	COSMIC	34541533.0	False	False	False	False	False	87
ATR	ENSG00000175054.10	ENST00000350721.4	chr3	47	-	True	142261587	142261587	G	A	ENST00000350721.4:c.3370C>T	Q1124*	Nonsense	E_17	SNP	True	0	Class 0: This mutation can be originally modeled.	9aa	28aa	Atr	ENSMUSG00000032409.16	ENSMUST00000215311.2	chr9	47	+	SNP	Nonsense	E_17	95765181.0	95765181.0	C	T	ENSMUST00000215311.2:c.3370C>T	Q1124*	95765181.0	95765181.0	C	T	ENSMUST00000215311.2:c.3370C>T	Q1124*	COSMIC-H0708782	COSMIC-H0708782-M01-V01	COSMIC	34533154.0	False	False	False	False	False	37
ATR	ENSG00000175054.10	ENST00000350721.4	chr3	47	-	True	142274899	142274899	T	C	ENST00000350721.4:c.2161A>G	M721V	Missense	E_10	SNP	True	0	Class 0: This mutation can be originally modeled.	10aa	3aa	Atr	ENSMUSG00000032409.16	ENSMUST00000215311.2	chr9	47	+	SNP	Missense	E_10	95753569.0	95753569.0	A	G	ENSMUST00000215311.2:c.2170A>G	M724V	95753569.0	95753569.0	A	G	ENSMUST00000215311.2:c.2170A>G	M724V	COSMIC-H0708784	COSMIC-H0708784-M01-V01	COSMIC	34541547.0	False	False	False	False	False	13
ATR	ENSG00000175054.10	ENST00000350721.4	chr3	47	-	True	142279226	142279226	G	A	ENST00000350721.4:c.1420C>T	Q474*	Nonsense	E_6	SNP	True	0	Class 0: This mutation can be originally modeled.	8aa	4aa	Atr	ENSMUSG00000032409.16	ENSMUST00000215311.2	chr9	47	+	SNP	Nonsense	E_6	95749617.0	95749617.0	C	T	ENSMUST00000215311.2:c.1429C>T	Q477*	95749617.0	95749617.0	C	T	ENSMUST00000215311.2:c.1429C>T	Q477*	COSMIC-H0708794	COSMIC-H0708794-M01-V01	COSMIC	34538002.0	False	False	False	False	False	12
ATR	ENSG00000175054.10	ENST00000350721.4	chr3	47	-	True	142177951	142177951	T	C	ENST00000350721.4:c.7352A>G	Y2451C	Missense	E_44	SNP	True	0	Class 0: This mutation can be originally modeled.	15aa	34aa	Atr	ENSMUSG00000032409.16	ENSMUST00000215311.2	chr9	47	+	SNP	Missense	E_44	95827399.0	95827399.0	A	G	ENSMUST00000215311.2:c.7343A>G	Y2448C	95827399.0	95827399.0	A	G	ENSMUST00000215311.2:c.7343A>G	Y2448C	COSMIC-H0708795	COSMIC-H0708795-M01-V01	COSMIC	34538006.0	False	False	False	False	False	49
ATR	ENSG00000175054.10	ENST00000350721.4	chr3	47	-	True	142278232	142278232	C	T	ENST00000350721.4:c.1593G>A	V531delinsV	Silent	E_7	SNP	True	0	Class 0: This mutation can be originally modeled.	1aa	0aa	Atr	ENSMUSG00000032409.16	ENSMUST00000215311.2	chr9	47	+	SNP	Silent	E_7	95751986.0	95751986.0	A	A	ENSMUST00000215311.2:c.1602A>A	V534delinsV	95751986.0	95751986.0	A	A	ENSMUST00000215311.2:c.1602A>A	V534delinsV	COSMIC-H0708801	COSMIC-H0708801-M01-V01	COSMIC	34538018.0	False	False	False	False	False	1
ATR	ENSG00000175054.10	ENST00000350721.4	chr3	47	-	True	142238572	142238572	G	T	ENST00000350721.4:c.4321C>A	Q1441K	Missense	E_24	SNP	True	0	Class 0: This mutation can be originally modeled.	0aa	2aa	Atr	ENSMUSG00000032409.16	ENSMUST00000215311.2	chr9	47	+	SNP	Missense	E_24	95785770.0	95785770.0	C	A	ENSMUST00000215311.2:c.4321C>A	Q1441K	95785770.0	95785770.0	C	A	ENSMUST00000215311.2:c.4321C>A	Q1441K	COSMIC-H0708802	COSMIC-H0708802-M01-V01	COSMIC	34538023.0	False	False	False	False	False	2
ATR	ENSG00000175054.10	ENST00000350721.4	chr3	47	-	True	142259875	142259875	G	A	ENST00000350721.4:c.3452C>T	A1151V	Missense	E_18	SNP	True	0	Class 0: This mutation can be originally modeled.	36aa	1aa	Atr	ENSMUSG00000032409.16	ENSMUST00000215311.2	chr9	47	+	SNP	Missense	E_18	95767396.0	95767396.0	C	T	ENSMUST00000215311.2:c.3452C>T	A1151V	95767396.0	95767396.0	C	T	ENSMUST00000215311.2:c.3452C>T	A1151V	COSMIC-H0708804	COSMIC-H0708804-M01-V01	COSMIC	34538031.0	False	False	False	False	False	37
ATR	ENSG00000175054.10	ENST00000350721.4	chr3	47	-	True	142257444	142257444	C	T	ENST00000350721.4:c.3605G>A	C1202Y	Missense	E_19	SNP	True	0	Class 0: This mutation can be originally modeled.	48aa	4aa	Atr	ENSMUSG00000032409.16	ENSMUST00000215311.2	chr9	47	+	SNP	Missense	E_19	95770176.0	95770176.0	G	A	ENSMUST00000215311.2:c.3605G>A	C1202Y	95770176.0	95770176.0	G	A	ENSMUST00000215311.2:c.3605G>A	C1202Y	COSMIC-H0708806	COSMIC-H0708806-M01-V01	COSMIC	34538040.0	False	False	False	False	False	52
ATR	ENSG00000175054.10	ENST00000350721.4	chr3	47	-	True	142178165	142178165	G	A	ENST00000350721.4:c.7253C>T	S2418F	Missense	E_43	SNP	True	0	Class 0: This mutation can be originally modeled.	24aa	6aa	Atr	ENSMUSG00000032409.16	ENSMUST00000215311.2	chr9	47	+	SNP	Missense	E_43	95827201.0	95827201.0	C	T	ENSMUST00000215311.2:c.7244C>T	S2415F	95827201.0	95827201.0	C	T	ENSMUST00000215311.2:c.7244C>T	S2415F	COSMIC-H0708808	COSMIC-H0708808-M01-V01	COSMIC	34538045.0	False	False	False	False	False	30
ATR	ENSG00000175054.10	ENST00000350721.4	chr3	47	-	True	142178177	142178177	G	A	ENST00000350721.4:c.7241C>T	S2414L	Missense	E_43	SNP	True	0	Class 0: This mutation can be originally modeled.	20aa	10aa	Atr	ENSMUSG00000032409.16	ENSMUST00000215311.2	chr9	47	+	SNP	Missense	E_43	95827189.0	95827189.0	C	T	ENSMUST00000215311.2:c.7232C>T	S2411L	95827189.0	95827189.0	C	T	ENSMUST00000215311.2:c.7232C>T	S2411L	COSMIC-H0708809	COSMIC-H0708809-M01-V01	COSMIC	34538051.0	False	False	False	False	False	30
ATR	ENSG00000175054.10	ENST00000350721.4	chr3	47	-	True	142186895	142186895	G	A	ENST00000350721.4:c.6568C>T	R2190C	Missense	E_39	SNP	True	0	Class 0: This mutation can be originally modeled.	57aa	8aa	Atr	ENSMUSG00000032409.16	ENSMUST00000215311.2	chr9	47	+	SNP	Missense	E_39	95819582.0	95819582.0	C	T	ENSMUST00000215311.2:c.6568C>T	R2190C	95819582.0	95819582.0	C	T	ENSMUST00000215311.2:c.6568C>T	R2190C	COSMIC-H0708810	COSMIC-H0708810-M01-V01	COSMIC	34520901.0	False	False	False	False	False	65
ATR	ENSG00000175054.10	ENST00000350721.4	chr3	47	-	True	142259808	142259808	C	G	ENST00000350721.4:c.3519G>C	K1173N	Missense	E_18	SNP	True	0	Class 0: This mutation can be originally modeled.	19aa	33aa	Atr	ENSMUSG00000032409.16	ENSMUST00000215311.2	chr9	47	+	SNP	Missense	E_18	95767463.0	95767463.0	A	C	ENSMUST00000215311.2:c.3519A>C	K1173N	95767463.0	95767463.0	A	C	ENSMUST00000215311.2:c.3519A>C	K1173N	COSMIC-H0708811	COSMIC-H0708811-M01-V01	COSMIC	34538054.0	False	False	False	False	False	52
ATR	ENSG00000175054.10	ENST00000350721.4	chr3	47	-	True	142253945	142253945	T	C	ENST00000350721.4:c.3922A>G	K1308E	Missense	E_21	SNP	True	0	Class 0: This mutation can be originally modeled.	28aa	22aa	Atr	ENSMUSG00000032409.16	ENSMUST00000215311.2	chr9	47	+	SNP	Missense	E_21	95775570.0	95775570.0	A	G	ENSMUST00000215311.2:c.3922A>G	K1308E	95775570.0	95775570.0	A	G	ENSMUST00000215311.2:c.3922A>G	K1308E	COSMIC-H0708816	COSMIC-H0708816-M01-V01	COSMIC	34538067.0	False	False	False	False	False	50
ATR	ENSG00000175054.10	ENST00000350721.4	chr3	47	-	True	142272804	142272804	C	T	ENST00000350721.4:c.2395G>A	E799K	Missense	E_11	SNP	True	0	Class 0: This mutation can be originally modeled.	2aa	0aa	Atr	ENSMUSG00000032409.16	ENSMUST00000215311.2	chr9	47	+	SNP	Missense	E_11	95756184.0	95756184.0	G	A	ENSMUST00000215311.2:c.2395G>A	E799K	95756184.0	95756184.0	G	A	ENSMUST00000215311.2:c.2395G>A	E799K	COSMIC-H0708817	COSMIC-H0708817-M01-V01	COSMIC	34533862.0	False	False	False	False	False	2
ATR	ENSG00000175054.10	ENST00000350721.4	chr3	47	-	True	142285010	142285010	A	G	ENST00000350721.4:c.245T>C	M82T	Missense	E_3	SNP	True	0	Class 0: This mutation can be originally modeled.	20aa	4aa	Atr	ENSMUSG00000032409.16	ENSMUST00000215311.2	chr9	47	+	SNP	Missense	E_3	95744929.0	95744929.0	T	C	ENSMUST00000215311.2:c.245T>C	M82T	95744929.0	95744929.0	T	C	ENSMUST00000215311.2:c.245T>C	M82T	COSMIC-H0708820	COSMIC-H0708820-M01-V01	COSMIC	34524401.0	False	False	False	False	False	24
ATR	ENSG00000175054.10	ENST00000350721.4	chr3	47	-	True	142226881	142226881	C	A	ENST00000350721.4:c.4923G>T	L1641delinsL	Silent	E_28	SNP	True	0	Class 0: This mutation can be originally modeled.	17aa	29aa	Atr	ENSMUSG00000032409.16	ENSMUST00000215311.2	chr9	47	+	SNP	Silent	E_28	95792602.0	95792602.0	G	T	ENSMUST00000215311.2:c.4923G>T	L1641delinsL	95792602.0	95792602.0	G	T	ENSMUST00000215311.2:c.4923G>T	L1641delinsL	COSMIC-H0708830	COSMIC-H0708830-M01-V01	COSMIC	34541584.0	False	False	False	False	False	46
ATR	ENSG00000175054.10	ENST00000350721.4	chr3	47	-	True	142281507	142281507	G	A	ENST00000350721.4:c.737C>T	S246F	Missense	E_4	SNP	True	0	Class 0: This mutation can be originally modeled.	0aa	4aa	Atr	ENSMUSG00000032409.16	ENSMUST00000215311.2	chr9	47	+	SNP	Missense	E_4	95747465.0	95747465.0	C	T	ENSMUST00000215311.2:c.746C>T	S249F	95747465.0	95747465.0	C	T	ENSMUST00000215311.2:c.746C>T	S249F	COSMIC-H0708837	COSMIC-H0708837-M01-V01	COSMIC	34541904.0	False	False	False	False	False	4
ATR	ENSG00000175054.10	ENST00000350721.4	chr3	47	-	True	142277571	142277571	G	A	ENST00000350721.4:c.1780C>T	L594F	Missense	E_8	SNP	True	0	Class 0: This mutation can be originally modeled.	4aa	7aa	Atr	ENSMUSG00000032409.16	ENSMUST00000215311.2	chr9	47	+	SNP	Missense	E_8	95752720.0	95752720.0	C	T	ENSMUST00000215311.2:c.1789C>T	L597F	95752720.0	95752720.0	C	T	ENSMUST00000215311.2:c.1789C>T	L597F	COSMIC-H0708839	COSMIC-H0708839-M01-V01	COSMIC	34541909.0	False	False	False	False	False	11
ATR	ENSG00000175054.10	ENST00000350721.4	chr3	47	-	True	142215232	142215232	C	A	ENST00000350721.4:c.5869G>T	V1957L	Missense	E_34	SNP	True	0	Class 0: This mutation can be originally modeled.	72aa	30aa	Atr	ENSMUSG00000032409.16	ENSMUST00000215311.2	chr9	47	+	SNP	Missense	E_34	95804931.0	95804931.0	G	T	ENSMUST00000215311.2:c.5869G>T	V1957L	95804931.0	95804931.0	G	T	ENSMUST00000215311.2:c.5869G>T	V1957L	COSMIC-H0708843	COSMIC-H0708843-M01-V01	COSMIC	34541941.0	False	False	False	False	False	102
ATR	ENSG00000175054.10	ENST00000350721.4	chr3	47	-	True	142215271	142215271	G	A	ENST00000350721.4:c.5830C>T	L1944F	Missense	E_34	SNP	True	0	Class 0: This mutation can be originally modeled.	59aa	43aa	Atr	ENSMUSG00000032409.16	ENSMUST00000215311.2	chr9	47	+	SNP	Missense	E_34	95804892.0	95804892.0	C	T	ENSMUST00000215311.2:c.5830C>T	L1944F	95804892.0	95804892.0	C	T	ENSMUST00000215311.2:c.5830C>T	L1944F	COSMIC-H0708844	COSMIC-H0708844-M01-V01	COSMIC	34526648.0	False	False	False	False	False	102
ATR	ENSG00000175054.10	ENST00000350721.4	chr3	47	-	True	142281208	142281208	A	T	ENST00000350721.4:c.1036T>A	L346M	Missense	E_4	SNP	True	0	Class 0: This mutation can be originally modeled.	13aa	8aa	Atr	ENSMUSG00000032409.16	ENSMUST00000215311.2	chr9	47	+	SNP	Missense	E_4	95747764.0	95747764.0	T	A	ENSMUST00000215311.2:c.1045T>A	L349M	95747764.0	95747764.0	T	A	ENSMUST00000215311.2:c.1045T>A	L349M	COSMIC-H0708845	COSMIC-H0708845-M01-V01	COSMIC	34541947.0	False	False	False	False	False	21
ATR	ENSG00000175054.10	ENST00000350721.4	chr3	47	-	True	142188268	142188268	C	T	ENST00000350721.4:c.6463G>A	E2155K	Missense	E_38	SNP	True	0	Class 0: This mutation can be originally modeled.	22aa	43aa	Atr	ENSMUSG00000032409.16	ENSMUST00000215311.2	chr9	47	+	SNP	Missense	E_38	95818491.0	95818491.0	G	A	ENSMUST00000215311.2:c.6463G>A	E2155K	95818491.0	95818491.0	G	A	ENSMUST00000215311.2:c.6463G>A	E2155K	COSMIC-H0708870	COSMIC-H0708870-M01-V01	COSMIC	34539412.0	False	False	False	False	False	65
ATR	ENSG00000175054.10	ENST00000350721.4	chr3	47	-	True	142218472	142218472	C	T	ENST00000350721.4:c.5377G>A	A1793T	Missense	E_31	SNP	True	0	Class 0: This mutation can be originally modeled.	80aa	22aa	Atr	ENSMUSG00000032409.16	ENSMUST00000215311.2	chr9	47	+	SNP	Missense	E_31	95802486.0	95802486.0	G	A	ENSMUST00000215311.2:c.5377G>A	A1793T	95802486.0	95802486.0	G	A	ENSMUST00000215311.2:c.5377G>A	A1793T	COSMIC-H0708874	COSMIC-H0708874-M01-V01	COSMIC	34539425.0	False	False	False	False	False	102
ATR	ENSG00000175054.10	ENST00000350721.4	chr3	47	-	True	142176456	142176456	G	T	ENST00000350721.4:c.7645C>A	P2549T	Missense	E_45	SNP	True	0	Class 0: This mutation can be originally modeled.	8aa	96aa	Atr	ENSMUSG00000032409.16	ENSMUST00000215311.2	chr9	47	+	SNP	Missense	E_45	95829284.0	95829284.0	C	A	ENSMUST00000215311.2:c.7636C>A	P2546T	95829284.0	95829284.0	C	A	ENSMUST00000215311.2:c.7636C>A	P2546T	COSMIC-H0708877	COSMIC-H0708877-M01-V01	COSMIC	34539433.0	False	False	False	False	False	104
ATR	ENSG00000175054.10	ENST00000350721.4	chr3	47	-	True	142238564	142238564	C	G	ENST00000350721.4:c.4329G>C	W1443C	Missense	E_24	SNP	True	0	Class 0: This mutation can be originally modeled.	2aa	0aa	Atr	ENSMUSG00000032409.16	ENSMUST00000215311.2	chr9	47	+	SNP	Missense	E_24	95785778.0	95785778.0	G	C	ENSMUST00000215311.2:c.4329G>C	W1443C	95785778.0	95785778.0	G	C	ENSMUST00000215311.2:c.4329G>C	W1443C	COSMIC-H0708878	COSMIC-H0708878-M01-V01	COSMIC	34539435.0	False	False	False	False	False	2
ATR	ENSG00000175054.10	ENST00000350721.4	chr3	47	-	True	142231140	142231140	G	A	ENST00000350721.4:c.4814C>T	P1605L	Missense	E_27	SNP	True	0	Class 0: This mutation can be originally modeled.	0aa	0aa	Atr	ENSMUSG00000032409.16	ENSMUST00000215311.2	chr9	47	+	SNP	Missense	E_27	95790487.0	95790487.0	C	T	ENSMUST00000215311.2:c.4826C>T	P1609L	95790487.0	95790487.0	C	T	ENSMUST00000215311.2:c.4826C>T	P1609L	COSMIC-H0708881	COSMIC-H0708881-M01-V01	COSMIC	34523447.0	False	False	False	False	False	0
ATR	ENSG00000175054.10	ENST00000350721.4	chr3	47	-	True	142186843	142186843	G	A	ENST00000350721.4:c.6620C>T	S2207F	Missense	E_39	SNP	True	0	Class 0: This mutation can be originally modeled.	7aa	21aa	Atr	ENSMUSG00000032409.16	ENSMUST00000215311.2	chr9	47	+	SNP	Missense	E_39	95819634.0	95819634.0	C	T	ENSMUST00000215311.2:c.6620C>T	S2207F	95819634.0	95819634.0	C	T	ENSMUST00000215311.2:c.6620C>T	S2207F	COSMIC-H0708894	COSMIC-H0708894-M01-V01	COSMIC	34523267.0	False	False	False	False	False	28
ATR	ENSG00000175054.10	ENST00000350721.4	chr3	47	-	True	142275341	142275341	T	C	ENST00000350721.4:c.1962A>G	A654delinsA	Silent	E_9	SNP	True	0	Class 0: This mutation can be originally modeled.	18aa	6aa	Atr	ENSMUSG00000032409.16	ENSMUST00000215311.2	chr9	47	+	SNP	Silent	E_9	95753133.0	95753133.0	A	G	ENSMUST00000215311.2:c.1971A>G	A657delinsA	95753133.0	95753133.0	A	G	ENSMUST00000215311.2:c.1971A>G	A657delinsA	COSMIC-H0708895	COSMIC-H0708895-M01-V01	COSMIC	34539462.0	False	False	False	False	False	24
ATR	ENSG00000175054.10	ENST00000350721.4	chr3	47	-	True	142242942	142242942	G	C	ENST00000350721.4:c.4045C>G	Q1349E	Missense	E_22	SNP	True	0	Class 0: This mutation can be originally modeled.	9aa	40aa	Atr	ENSMUSG00000032409.16	ENSMUST00000215311.2	chr9	47	+	SNP	Missense	E_22	95779688.0	95779688.0	C	G	ENSMUST00000215311.2:c.4045C>G	Q1349E	95779688.0	95779688.0	C	G	ENSMUST00000215311.2:c.4045C>G	Q1349E	COSMIC-H0708896	COSMIC-H0708896-M01-V01	COSMIC	34539467.0	False	False	False	False	False	49
ATR	ENSG00000175054.10	ENST00000350721.4	chr3	47	-	True	142185252	142185252	G	A	ENST00000350721.4:c.6811C>T	P2271S	Missense	E_40	SNP	True	0	Class 0: This mutation can be originally modeled.	17aa	1aa	Atr	ENSMUSG00000032409.16	ENSMUST00000215311.2	chr9	47	+	SNP	Missense	E_40	95821326.0	95821326.0	C	T	ENSMUST00000215311.2:c.6811C>T	P2271S	95821326.0	95821326.0	C	T	ENSMUST00000215311.2:c.6811C>T	P2271S	COSMIC-H0708897	COSMIC-H0708897-M01-V01	COSMIC	34539469.0	False	False	False	False	False	18
ATR	ENSG00000175054.10	ENST00000350721.4	chr3	47	-	True	142168290	142168290	C	T	ENST00000350721.4:c.7916G>A	G2639D	Missense	E_47	SNP	True	0	Class 0: This mutation can be originally modeled.	98aa	6aa	Atr	ENSMUSG00000032409.16	ENSMUST00000215311.2	chr9	47	+	SNP	Missense	E_47	95833658.0	95833658.0	G	A	ENSMUST00000215311.2:c.7907G>A	G2636D	95833658.0	95833658.0	G	A	ENSMUST00000215311.2:c.7907G>A	G2636D	COSMIC-H0708898	COSMIC-H0708898-M01-V01	COSMIC	34539473.0	False	False	False	False	False	104
ATR	ENSG00000175054.10	ENST00000350721.4	chr3	47	-	True	142226861	142226861	G	A	ENST00000350721.4:c.4943C>T	S1648F	Missense	E_28	SNP	True	0	Class 0: This mutation can be originally modeled.	24aa	22aa	Atr	ENSMUSG00000032409.16	ENSMUST00000215311.2	chr9	47	+	SNP	Missense	E_28	95792622.0	95792622.0	C	T	ENSMUST00000215311.2:c.4943C>T	S1648F	95792622.0	95792622.0	C	T	ENSMUST00000215311.2:c.4943C>T	S1648F	COSMIC-H0708899	COSMIC-H0708899-M01-V01	COSMIC	34539476.0	False	False	False	False	False	46
ATR	ENSG00000175054.10	ENST00000350721.4	chr3	47	-	True	142176493	142176493	A	C	ENST00000350721.4:c.7608T>G	C2536W	Missense	E_45	SNP	True	0	Class 0: This mutation can be originally modeled.	49aa	3aa	Atr	ENSMUSG00000032409.16	ENSMUST00000215311.2	chr9	47	+	SNP	Missense	E_45	95829247.0	95829247.0	T	G	ENSMUST00000215311.2:c.7599T>G	C2533W	95829247.0	95829247.0	T	G	ENSMUST00000215311.2:c.7599T>G	C2533W	COSMIC-H0708900	COSMIC-H0708900-M01-V01	COSMIC	34539478.0	False	False	False	False	False	52
ATR	ENSG00000175054.10	ENST00000350721.4	chr3	47	-	True	142281194	142281194	C	T	ENST00000350721.4:c.1050G>A	L350delinsL	Silent	E_4	SNP	True	0	Class 0: This mutation can be originally modeled.	17aa	4aa	Atr	ENSMUSG00000032409.16	ENSMUST00000215311.2	chr9	47	+	SNP	Silent	E_4	95747778.0	95747778.0	G	A	ENSMUST00000215311.2:c.1059G>A	L353delinsL	95747778.0	95747778.0	G	A	ENSMUST00000215311.2:c.1059G>A	L353delinsL	COSMIC-H0708901	COSMIC-H0708901-M01-V01	COSMIC	34539480.0	False	False	False	False	False	21
ATR	ENSG00000175054.10	ENST00000350721.4	chr3	47	-	True	142274965	142274965	C	T	ENST00000350721.4:c.2095G>A	D699N	Missense	E_10	SNP	True	0	Class 0: This mutation can be originally modeled.	3aa	2aa	Atr	ENSMUSG00000032409.16	ENSMUST00000215311.2	chr9	47	+	SNP	Missense	E_10	95753503.0	95753503.0	G	A	ENSMUST00000215311.2:c.2104G>A	D702N	95753503.0	95753503.0	G	A	ENSMUST00000215311.2:c.2104G>A	D702N	COSMIC-H0708906	COSMIC-H0708906-M01-V01	COSMIC	34522833.0	False	False	False	False	False	5
ATR	ENSG00000175054.10	ENST00000350721.4	chr3	47	-	True	142278135	142278135	C	T	ENST00000350721.4:c.1690G>A	D564N	Missense	E_7	SNP	True	0	Class 0: This mutation can be originally modeled.	1aa	0aa	Atr	ENSMUSG00000032409.16	ENSMUST00000215311.2	chr9	47	+	SNP	Missense	E_7	95752083.0	95752083.0	G	A	ENSMUST00000215311.2:c.1699G>A	D567N	95752083.0	95752083.0	G	A	ENSMUST00000215311.2:c.1699G>A	D567N	COSMIC-H0708907	COSMIC-H0708907-M01-V01	COSMIC	34522839.0	False	False	False	False	False	1
ATR	ENSG00000175054.10	ENST00000350721.4	chr3	47	-	True	142274966	142274966	A	G	ENST00000350721.4:c.2094T>C	D698delinsD	Silent	E_10	SNP	True	0	Class 0: This mutation can be originally modeled.	2aa	3aa	Atr	ENSMUSG00000032409.16	ENSMUST00000215311.2	chr9	47	+	SNP	Silent	E_10	95753502.0	95753502.0	T	C	ENSMUST00000215311.2:c.2103T>C	D701delinsD	95753502.0	95753502.0	T	C	ENSMUST00000215311.2:c.2103T>C	D701delinsD	COSMIC-H0708915	COSMIC-H0708915-M01-V01	COSMIC	34525385.0	False	False	False	False	False	5
ATR	ENSG00000175054.10	ENST00000350721.4	chr3	47	-	True	142217452	142217452	C	T	ENST00000350721.4:c.5545G>A	E1849K	Missense	E_32	SNP	True	0	Class 0: This mutation can be originally modeled.	26aa	0aa	Atr	ENSMUSG00000032409.16	ENSMUST00000215311.2	chr9	47	+	SNP	Missense	E_32	95802884.0	95802884.0	G	A	ENSMUST00000215311.2:c.5545G>A	E1849K	95802884.0	95802884.0	G	A	ENSMUST00000215311.2:c.5545G>A	E1849K	COSMIC-H0708917	COSMIC-H0708917-M01-V01	COSMIC	34539808.0	False	False	False	False	False	26
ATR	ENSG00000175054.10	ENST00000350721.4	chr3	47	-	True	142275326	142275326	G	A	ENST00000350721.4:c.1977C>T	A659delinsA	Silent	E_9	SNP	True	0	Class 0: This mutation can be originally modeled.	23aa	1aa	Atr	ENSMUSG00000032409.16	ENSMUST00000215311.2	chr9	47	+	SNP	Silent	E_9	95753148.0	95753148.0	C	T	ENSMUST00000215311.2:c.1986C>T	A662delinsA	95753148.0	95753148.0	C	T	ENSMUST00000215311.2:c.1986C>T	A662delinsA	COSMIC-H0708918	COSMIC-H0708918-M01-V01	COSMIC	34539809.0	False	False	False	False	False	24
ATR	ENSG00000175054.10	ENST00000350721.4	chr3	47	-	True	142215915	142215915	G	A	ENST00000350721.4:c.5678C>T	S1893F	Missense	E_33	SNP	True	0	Class 0: This mutation can be originally modeled.	8aa	94aa	Atr	ENSMUSG00000032409.16	ENSMUST00000215311.2	chr9	47	+	SNP	Missense	E_33	95803825.0	95803825.0	C	T	ENSMUST00000215311.2:c.5678C>T	S1893F	95803825.0	95803825.0	C	T	ENSMUST00000215311.2:c.5678C>T	S1893F	COSMIC-H0708922	COSMIC-H0708922-M01-V01	COSMIC	34539816.0	False	False	False	False	False	102
ATR	ENSG00000175054.10	ENST00000350721.4	chr3	47	-	True	142234283	142234283	T	C	ENST00000350721.4:c.4457A>G	N1486S	Missense	E_25	SNP	True	0	Class 0: This mutation can be originally modeled.	0aa	0aa	Atr	ENSMUSG00000032409.16	ENSMUST00000215311.2	chr9	47	+	SNP	Missense	E_25	95787862.0	95787862.0	A	G	ENSMUST00000215311.2:c.4454A>G	N1485S	95787862.0	95787862.0	A	G	ENSMUST00000215311.2:c.4454A>G	N1485S	COSMIC-H0708930	COSMIC-H0708930-M01-V01	COSMIC	34539854.0	False	False	False	False	False	0
ATR	ENSG00000175054.10	ENST00000350721.4	chr3	47	-	True	142238626	142238626	C	G	ENST00000350721.4:c.4267G>C	E1423Q	Missense	E_24	SNP	True	0	Class 0: This mutation can be originally modeled.	32aa	10aa	Atr	ENSMUSG00000032409.16	ENSMUST00000215311.2	chr9	47	+	SNP	Missense	E_24	95785716.0	95785716.0	G	C	ENSMUST00000215311.2:c.4267G>C	E1423Q	95785716.0	95785716.0	G	C	ENSMUST00000215311.2:c.4267G>C	E1423Q	COSMIC-H0708931	COSMIC-H0708931-M01-V01	COSMIC	34539858.0	False	False	False	False	False	42
ATR	ENSG00000175054.10	ENST00000350721.4	chr3	47	-	True	142212140	142212140	T	C	ENST00000350721.4:c.5912A>G	Q1971R	Missense	E_35	SNP	True	0	Class 0: This mutation can be originally modeled.	86aa	16aa	Atr	ENSMUSG00000032409.16	ENSMUST00000215311.2	chr9	47	+	SNP	Missense	E_35	95809235.0	95809235.0	A	G	ENSMUST00000215311.2:c.5912A>G	Q1971R	95809235.0	95809235.0	A	G	ENSMUST00000215311.2:c.5912A>G	Q1971R	COSMIC-H0708932	COSMIC-H0708932-M01-V01	COSMIC	34539861.0	False	False	False	False	False	102
ATR	ENSG00000175054.10	ENST00000350721.4	chr3	47	-	True	142212098	142212098	G	A	ENST00000350721.4:c.5954C>T	P1985L	Missense	E_35	SNP	True	0	Class 0: This mutation can be originally modeled.	100aa	2aa	Atr	ENSMUSG00000032409.16	ENSMUST00000215311.2	chr9	47	+	SNP	Missense	E_35	95809277.0	95809277.0	C	T	ENSMUST00000215311.2:c.5954C>T	P1985L	95809277.0	95809277.0	C	T	ENSMUST00000215311.2:c.5954C>T	P1985L	COSMIC-H0708933	COSMIC-H0708933-M01-V01	COSMIC	34539863.0	False	False	False	False	False	102
ATR	ENSG00000175054.10	ENST00000350721.4	chr3	47	-	True	142268402	142268402	T	G	ENST00000350721.4:c.3090A>C	I1030delinsI	Silent	E_15	SNP	True	0	Class 0: This mutation can be originally modeled.	5aa	82aa	Atr	ENSMUSG00000032409.16	ENSMUST00000215311.2	chr9	47	+	SNP	Silent	E_15	95760621.0	95760621.0	A	C	ENSMUST00000215311.2:c.3090A>C	I1030delinsI	95760621.0	95760621.0	A	C	ENSMUST00000215311.2:c.3090A>C	I1030delinsI	COSMIC-H0708937	COSMIC-H0708937-M01-V01	COSMIC	34540613.0	False	False	False	False	False	87
ATR	ENSG00000175054.10	ENST00000350721.4	chr3	47	-	True	142188342	142188342	G	C	ENST00000350721.4:c.6389C>G	T2130R	Missense	E_38	SNP	True	0	Class 0: This mutation can be originally modeled.	3aa	1aa	Atr	ENSMUSG00000032409.16	ENSMUST00000215311.2	chr9	47	+	SNP	Missense	E_38	95818417.0	95818417.0	C	G	ENSMUST00000215311.2:c.6389C>G	T2130R	95818417.0	95818417.0	C	G	ENSMUST00000215311.2:c.6389C>G	T2130R	COSMIC-H0708938	COSMIC-H0708938-M01-V01	COSMIC	34540615.0	False	False	False	False	False	4
ATR	ENSG00000175054.10	ENST00000350721.4	chr3	47	-	True	142238620	142238620	G	C	ENST00000350721.4:c.4273C>G	L1425V	Missense	E_24	SNP	True	0	Class 0: This mutation can be originally modeled.	34aa	8aa	Atr	ENSMUSG00000032409.16	ENSMUST00000215311.2	chr9	47	+	SNP	Missense	E_24	95785722.0	95785722.0	C	G	ENSMUST00000215311.2:c.4273C>G	L1425V	95785722.0	95785722.0	C	G	ENSMUST00000215311.2:c.4273C>G	L1425V	COSMIC-H0708939	COSMIC-H0708939-M01-V01	COSMIC	34540617.0	False	False	False	False	False	42
ATR	ENSG00000175054.10	ENST00000350721.4	chr3	47	-	True	142176455	142176455	G	A	ENST00000350721.4:c.7646C>T	P2549L	Missense	E_45	SNP	True	0	Class 0: This mutation can be originally modeled.	8aa	96aa	Atr	ENSMUSG00000032409.16	ENSMUST00000215311.2	chr9	47	+	SNP	Missense	E_45	95829285.0	95829285.0	C	T	ENSMUST00000215311.2:c.7637C>T	P2546L	95829285.0	95829285.0	C	T	ENSMUST00000215311.2:c.7637C>T	P2546L	COSMIC-H0708941	COSMIC-H0708941-M01-V01	COSMIC	34524978.0	False	False	False	False	False	104
ATR	ENSG00000175054.10	ENST00000350721.4	chr3	47	-	True	142268344	142268344	C	G	ENST00000350721.4:c.3148G>C	E1050Q	Missense	E_15	SNP	True	0	Class 0: This mutation can be originally modeled.	25aa	62aa	Atr	ENSMUSG00000032409.16	ENSMUST00000215311.2	chr9	47	+	SNP	Missense	E_15	95760679.0	95760679.0	G	C	ENSMUST00000215311.2:c.3148G>C	E1050Q	95760679.0	95760679.0	G	C	ENSMUST00000215311.2:c.3148G>C	E1050Q	COSMIC-H0708943	COSMIC-H0708943-M01-V01	COSMIC	34529460.0	False	False	False	False	False	87
ATR	ENSG00000175054.10	ENST00000350721.4	chr3	47	-	True	142215360	142215360	G	T	ENST00000350721.4:c.5741C>A	P1914Q	Missense	E_34	SNP	True	0	Class 0: This mutation can be originally modeled.	29aa	73aa	Atr	ENSMUSG00000032409.16	ENSMUST00000215311.2	chr9	47	+	SNP	Missense	E_34	95804803.0	95804803.0	C	A	ENSMUST00000215311.2:c.5741C>A	P1914Q	95804803.0	95804803.0	C	A	ENSMUST00000215311.2:c.5741C>A	P1914Q	COSMIC-H0708945	COSMIC-H0708945-M01-V01	COSMIC	34529467.0	False	False	False	False	False	102
ATR	ENSG00000175054.10	ENST00000350721.4	chr3	47	-	True	142266707	142266707	G	T	ENST00000350721.4:c.3217C>A	Q1073K	Missense	E_16	SNP	True	0	Class 0: This mutation can be originally modeled.	48aa	39aa	Atr	ENSMUSG00000032409.16	ENSMUST00000215311.2	chr9	47	+	SNP	Missense	E_16	95763324.0	95763324.0	C	A	ENSMUST00000215311.2:c.3217C>A	Q1073K	95763324.0	95763324.0	C	A	ENSMUST00000215311.2:c.3217C>A	Q1073K	COSMIC-H0708946	COSMIC-H0708946-M01-V01	COSMIC	34529471.0	False	False	False	False	False	87
ATR	ENSG00000175054.10	ENST00000350721.4	chr3	47	-	True	142268335	142268335	G	T	ENST00000350721.4:c.3157C>A	L1053I	Missense	E_15	SNP	True	0	Class 0: This mutation can be originally modeled.	28aa	59aa	Atr	ENSMUSG00000032409.16	ENSMUST00000215311.2	chr9	47	+	SNP	Missense	E_15	95760688.0	95760688.0	C	A	ENSMUST00000215311.2:c.3157C>A	L1053I	95760688.0	95760688.0	C	A	ENSMUST00000215311.2:c.3157C>A	L1053I	COSMIC-H0708947	COSMIC-H0708947-M01-V01	COSMIC	34529474.0	False	False	False	False	False	87
ATR	ENSG00000175054.10	ENST00000350721.4	chr3	47	-	True	142204119	142204119	C	A	ENST00000350721.4:c.6084G>T	V2028delinsV	Silent	E_36	SNP	True	0	Class 0: This mutation can be originally modeled.	6aa	1aa	Atr	ENSMUSG00000032409.16	ENSMUST00000215311.2	chr9	47	+	SNP	Silent	E_36	95814388.0	95814388.0	G	T	ENSMUST00000215311.2:c.6084G>T	V2028delinsV	95814388.0	95814388.0	G	T	ENSMUST00000215311.2:c.6084G>T	V2028delinsV	COSMIC-H0708948	COSMIC-H0708948-M01-V01	COSMIC	34529476.0	False	False	False	False	False	7
ATR	ENSG00000175054.10	ENST00000350721.4	chr3	47	-	True	142222289	142222289	G	T	ENST00000350721.4:c.5203C>A	H1735N	Missense	E_30	SNP	True	0	Class 0: This mutation can be originally modeled.	22aa	80aa	Atr	ENSMUSG00000032409.16	ENSMUST00000215311.2	chr9	47	+	SNP	Missense	E_30	95798489.0	95798489.0	C	A	ENSMUST00000215311.2:c.5203C>A	H1735N	95798489.0	95798489.0	C	A	ENSMUST00000215311.2:c.5203C>A	H1735N	COSMIC-H0708949	COSMIC-H0708949-M01-V01	COSMIC	34529482.0	False	False	False	False	False	102
ATR	ENSG00000175054.10	ENST00000350721.4	chr3	47	-	True	142242877	142242877	A	G	ENST00000350721.4:c.4110T>C	D1370delinsD	Silent	E_22	SNP	True	0	Class 0: This mutation can be originally modeled.	30aa	19aa	Atr	ENSMUSG00000032409.16	ENSMUST00000215311.2	chr9	47	+	SNP	Silent	E_22	95779753.0	95779753.0	T	C	ENSMUST00000215311.2:c.4110T>C	D1370delinsD	95779753.0	95779753.0	T	C	ENSMUST00000215311.2:c.4110T>C	D1370delinsD	COSMIC-H0708950	COSMIC-H0708950-M01-V01	COSMIC	34529483.0	False	False	False	False	False	49
ATR	ENSG00000175054.10	ENST00000350721.4	chr3	47	-	True	142176596	142176596	C	A	ENST00000350721.4:c.7505G>T	G2502V	Missense	E_45	SNP	True	0	Class 0: This mutation can be originally modeled.	15aa	37aa	Atr	ENSMUSG00000032409.16	ENSMUST00000215311.2	chr9	47	+	SNP	Missense	E_45	95829144.0	95829144.0	G	T	ENSMUST00000215311.2:c.7496G>T	G2499V	95829144.0	95829144.0	G	T	ENSMUST00000215311.2:c.7496G>T	G2499V	COSMIC-H0708953	COSMIC-H0708953-M01-V01	COSMIC	34529494.0	False	False	False	False	False	52
ATR	ENSG00000175054.10	ENST00000350721.4	chr3	47	-	True	142281929	142281929	C	A	ENST00000350721.4:c.315G>T	T105delinsT	Silent	E_4	SNP	True	0	Class 0: This mutation can be originally modeled.	3aa	12aa	Atr	ENSMUSG00000032409.16	ENSMUST00000215311.2	chr9	47	+	SNP	Silent	E_4	95747043.0	95747043.0	A	T	ENSMUST00000215311.2:c.324A>T	T108delinsT	95747043.0	95747043.0	A	T	ENSMUST00000215311.2:c.324A>T	T108delinsT	COSMIC-H0708958	COSMIC-H0708958-M01-V01	COSMIC	34529515.0	False	False	False	False	False	15
ATR	ENSG00000175054.10	ENST00000350721.4	chr3	47	-	True	142269031	142269031	A	T	ENST00000350721.4:c.2919T>A	N973K	Missense	E_14	SNP	True	0	Class 0: This mutation can be originally modeled.	5aa	50aa	Atr	ENSMUSG00000032409.16	ENSMUST00000215311.2	chr9	47	+	SNP	Missense	E_14	95757760.0	95757760.0	T	A	ENSMUST00000215311.2:c.2919T>A	N973K	95757760.0	95757760.0	T	A	ENSMUST00000215311.2:c.2919T>A	N973K	COSMIC-H0708959	COSMIC-H0708959-M01-V01	COSMIC	34529520.0	False	False	False	False	False	55
ATR	ENSG00000175054.10	ENST00000350721.4	chr3	47	-	True	142266567	142266567	C	A	ENST00000350721.4:c.3357G>T	M1119I	Missense	E_16	SNP	True	0	Class 0: This mutation can be originally modeled.	4aa	33aa	Atr	ENSMUSG00000032409.16	ENSMUST00000215311.2	chr9	47	+	SNP	Missense	E_16	95763464.0	95763464.0	G	T	ENSMUST00000215311.2:c.3357G>T	M1119I	95763464.0	95763464.0	G	T	ENSMUST00000215311.2:c.3357G>T	M1119I	COSMIC-H0708960	COSMIC-H0708960-M01-V01	COSMIC	34529523.0	False	False	False	False	False	37
ATR	ENSG00000175054.10	ENST00000350721.4	chr3	47	-	True	142224106	142224106	C	T	ENST00000350721.4:c.5071G>A	G1691R	Missense	E_29	SNP	True	0	Class 0: This mutation can be originally modeled.	19aa	20aa	Atr	ENSMUSG00000032409.16	ENSMUST00000215311.2	chr9	47	+	SNP	Missense	E_29	95797029.0	95797029.0	G	A	ENSMUST00000215311.2:c.5071G>A	G1691R	95797029.0	95797029.0	G	A	ENSMUST00000215311.2:c.5071G>A	G1691R	COSMIC-H0708962	COSMIC-H0708962-M01-V01	COSMIC	34529530.0	False	False	False	False	False	39
ATR	ENSG00000175054.10	ENST00000350721.4	chr3	47	-	True	142280233	142280233	T	C	ENST00000350721.4:c.1201A>G	K401E	Missense	E_5	SNP	True	0	Class 0: This mutation can be originally modeled.	4aa	3aa	Atr	ENSMUSG00000032409.16	ENSMUST00000215311.2	chr9	47	+	SNP	Missense	E_5	95748666.0	95748666.0	A	G	ENSMUST00000215311.2:c.1210A>G	K404E	95748666.0	95748666.0	A	G	ENSMUST00000215311.2:c.1210A>G	K404E	COSMIC-H0708966	COSMIC-H0708966-M01-V01	COSMIC	34529580.0	False	False	False	False	False	7
ATR	ENSG00000175054.10	ENST00000350721.4	chr3	47	-	True	142188402	142188402	G	T	ENST00000350721.4:c.6329C>A	S2110Y	Missense	E_38	SNP	True	0	Class 0: This mutation can be originally modeled.	1aa	2aa	Atr	ENSMUSG00000032409.16	ENSMUST00000215311.2	chr9	47	+	SNP	Missense	E_38	95818357.0	95818357.0	C	A	ENSMUST00000215311.2:c.6329C>A	S2110Y	95818357.0	95818357.0	C	A	ENSMUST00000215311.2:c.6329C>A	S2110Y	COSMIC-H0708967	COSMIC-H0708967-M01-V01	COSMIC	34529701.0	False	False	False	False	False	3
ATR	ENSG00000175054.10	ENST00000350721.4	chr3	47	-	True	142178118	142178118	G	A	ENST00000350721.4:c.7300C>T	P2434S	Missense	E_43	SNP	True	0	Class 0: This mutation can be originally modeled.	4aa	0aa	Atr	ENSMUSG00000032409.16	ENSMUST00000215311.2	chr9	47	+	SNP	Missense	E_43	95827248.0	95827248.0	C	T	ENSMUST00000215311.2:c.7291C>T	P2431S	95827248.0	95827248.0	C	T	ENSMUST00000215311.2:c.7291C>T	P2431S	COSMIC-H0708970	COSMIC-H0708970-M01-V01	COSMIC	34529716.0	False	False	False	False	False	4
ATR	ENSG00000175054.10	ENST00000350721.4	chr3	47	-	True	142285055	142285055	A	G	ENST00000350721.4:c.200T>C	M67T	Missense	E_3	SNP	True	0	Class 0: This mutation can be originally modeled.	5aa	19aa	Atr	ENSMUSG00000032409.16	ENSMUST00000215311.2	chr9	47	+	SNP	Missense	E_3	95744884.0	95744884.0	T	C	ENSMUST00000215311.2:c.200T>C	M67T	95744884.0	95744884.0	T	C	ENSMUST00000215311.2:c.200T>C	M67T	COSMIC-H0708971	COSMIC-H0708971-M01-V01	COSMIC	34529719.0	False	False	False	False	False	24
ATR	ENSG00000175054.10	ENST00000350721.4	chr3	47	-	True	142275251	142275251	A	C	ENST00000350721.4:c.2052T>G	S684delinsS	Silent	E_9	SNP	True	0	Class 0: This mutation can be originally modeled.	3aa	2aa	Atr	ENSMUSG00000032409.16	ENSMUST00000215311.2	chr9	47	+	SNP	Silent	E_9	95753223.0	95753223.0	T	G	ENSMUST00000215311.2:c.2061T>G	S687delinsS	95753223.0	95753223.0	T	G	ENSMUST00000215311.2:c.2061T>G	S687delinsS	COSMIC-H0708973	COSMIC-H0708973-M01-V01	COSMIC	34529727.0	False	False	False	False	False	5
ATR	ENSG00000175054.10	ENST00000350721.4	chr3	47	-	True	142224010	142224010	C	T	ENST00000350721.4:c.5167G>A	D1723N	Missense	E_29	SNP	True	0	Class 0: This mutation can be originally modeled.	10aa	92aa	Atr	ENSMUSG00000032409.16	ENSMUST00000215311.2	chr9	47	+	SNP	Missense	E_29	95797125.0	95797125.0	G	A	ENSMUST00000215311.2:c.5167G>A	D1723N	95797125.0	95797125.0	G	A	ENSMUST00000215311.2:c.5167G>A	D1723N	COSMIC-H0708974	COSMIC-H0708974-M01-V01	COSMIC	34529747.0	False	False	False	False	False	102
ATR	ENSG00000175054.10	ENST00000350721.4	chr3	47	-	True	142217475	142217475	C	T	ENST00000350721.4:c.5522G>A	R1841K	Missense	E_32	SNP	True	0	Class 0: This mutation can be originally modeled.	18aa	8aa	Atr	ENSMUSG00000032409.16	ENSMUST00000215311.2	chr9	47	+	SNP	Missense	E_32	95802861.0	95802861.0	G	A	ENSMUST00000215311.2:c.5522G>A	R1841K	95802861.0	95802861.0	G	A	ENSMUST00000215311.2:c.5522G>A	R1841K	COSMIC-H0708975	COSMIC-H0708975-M01-V01	COSMIC	34529756.0	False	False	False	False	False	26
ATR	ENSG00000175054.10	ENST00000350721.4	chr3	47	-	True	142285084	142285084	C	T	ENST00000350721.4:c.171G>A	K57delinsK	Silent	E_3	SNP	True	0	Class 0: This mutation can be originally modeled.	3aa	3aa	Atr	ENSMUSG00000032409.16	ENSMUST00000215311.2	chr9	47	+	SNP	Silent	E_3	95744855.0	95744855.0	G	A	ENSMUST00000215311.2:c.171G>A	K57delinsK	95744855.0	95744855.0	G	A	ENSMUST00000215311.2:c.171G>A	K57delinsK	COSMIC-H0708976	COSMIC-H0708976-M01-V01	COSMIC	34529764.0	False	False	False	False	False	6
ATR	ENSG00000175054.10	ENST00000350721.4	chr3	47	-	True	142184059	142184059	C	A	ENST00000350721.4:c.6921G>T	Q2307H	Missense	E_41	SNP	True	0	Class 0: This mutation can be originally modeled.	1aa	40aa	Atr	ENSMUSG00000032409.16	ENSMUST00000215311.2	chr9	47	+	SNP	Missense	E_41	95822946.0	95822946.0	G	T	ENSMUST00000215311.2:c.6912G>T	Q2304H	95822946.0	95822946.0	G	T	ENSMUST00000215311.2:c.6912G>T	Q2304H	COSMIC-H0708984	COSMIC-H0708984-M01-V01	COSMIC	34529798.0	False	False	False	False	False	41
ATR	ENSG00000175054.10	ENST00000350721.4	chr3	47	-	True	142184064	142184064	G	T	ENST00000350721.4:c.6916C>A	L2306I	Missense	E_41	SNP	True	0	Class 0: This mutation can be originally modeled.	0aa	41aa	Atr	ENSMUSG00000032409.16	ENSMUST00000215311.2	chr9	47	+	SNP	Missense	E_41	95822941.0	95822941.0	C	A	ENSMUST00000215311.2:c.6907C>A	L2303I	95822941.0	95822941.0	C	A	ENSMUST00000215311.2:c.6907C>A	L2303I	COSMIC-H0708985	COSMIC-H0708985-M01-V01	COSMIC	34529903.0	False	False	False	False	False	41
ATR	ENSG00000175054.10	ENST00000350721.4	chr3	47	-	True	142269033	142269033	T	G	ENST00000350721.4:c.2917A>C	N973H	Missense	E_14	SNP	True	0	Class 0: This mutation can be originally modeled.	5aa	50aa	Atr	ENSMUSG00000032409.16	ENSMUST00000215311.2	chr9	47	+	SNP	Missense	E_14	95757758.0	95757758.0	A	C	ENSMUST00000215311.2:c.2917A>C	N973H	95757758.0	95757758.0	A	C	ENSMUST00000215311.2:c.2917A>C	N973H	COSMIC-H0708986	COSMIC-H0708986-M01-V01	COSMIC	34529908.0	False	False	False	False	False	55
ATR	ENSG00000175054.10	ENST00000350721.4	chr3	47	-	True	142232443	142232443	C	T	ENST00000350721.4:c.4541G>A	C1514Y	Missense	E_26	SNP	True	0	Class 0: This mutation can be originally modeled.	8aa	44aa	Atr	ENSMUSG00000032409.16	ENSMUST00000215311.2	chr9	47	+	SNP	Missense	E_26	95789386.0	95789386.0	G	A	ENSMUST00000215311.2:c.4541G>A	C1514Y	95789386.0	95789386.0	G	A	ENSMUST00000215311.2:c.4541G>A	C1514Y	COSMIC-H0708987	COSMIC-H0708987-M01-V01	COSMIC	34529912.0	False	False	False	False	False	52
ATR	ENSG00000175054.10	ENST00000350721.4	chr3	47	-	True	142268338	142268338	C	T	ENST00000350721.4:c.3154G>A	A1052T	Missense	E_15	SNP	True	0	Class 0: This mutation can be originally modeled.	27aa	60aa	Atr	ENSMUSG00000032409.16	ENSMUST00000215311.2	chr9	47	+	SNP	Missense	E_15	95760685.0	95760685.0	G	A	ENSMUST00000215311.2:c.3154G>A	A1052T	95760685.0	95760685.0	G	A	ENSMUST00000215311.2:c.3154G>A	A1052T	COSMIC-H0708988	COSMIC-H0708988-M01-V01	COSMIC	34529916.0	False	False	False	False	False	87
ATR	ENSG00000175054.10	ENST00000350721.4	chr3	47	-	True	142178078	142178078	G	T	ENST00000350721.4:c.7340C>A	P2447H	Missense	E_43	SNP	True	0	Class 0: This mutation can be originally modeled.	11aa	38aa	Atr	ENSMUSG00000032409.16	ENSMUST00000215311.2	chr9	47	+	SNP	Missense	E_43	95827288.0	95827288.0	C	A	ENSMUST00000215311.2:c.7331C>A	P2444H	95827288.0	95827288.0	C	A	ENSMUST00000215311.2:c.7331C>A	P2444H	COSMIC-H0708989	COSMIC-H0708989-M01-V01	COSMIC	34529919.0	False	False	False	False	False	49
ATR	ENSG00000175054.10	ENST00000350721.4	chr3	47	-	True	142268994	142268994	C	T	ENST00000350721.4:c.2956G>A	D986N	Missense	E_14	SNP	True	0	Class 0: This mutation can be originally modeled.	18aa	37aa	Atr	ENSMUSG00000032409.16	ENSMUST00000215311.2	chr9	47	+	SNP	Missense	E_14	95757797.0	95757797.0	G	A	ENSMUST00000215311.2:c.2956G>A	D986N	95757797.0	95757797.0	G	A	ENSMUST00000215311.2:c.2956G>A	D986N	COSMIC-H0708990	COSMIC-H0708990-M01-V01	COSMIC	34529924.0	False	False	False	False	False	55
ATR	ENSG00000175054.10	ENST00000350721.4	chr3	47	-	True	142274791	142274791	G	A	ENST00000350721.4:c.2269C>T	Q757*	Nonsense	E_10	SNP	True	0	Class 0: This mutation can be originally modeled.	13aa	0aa	Atr	ENSMUSG00000032409.16	ENSMUST00000215311.2	chr9	47	+	SNP	Nonsense	E_10	95753668.0	95753668.0	C	T	ENSMUST00000215311.2:c.2269C>T	Q757*	95753668.0	95753668.0	C	T	ENSMUST00000215311.2:c.2269C>T	Q757*	COSMIC-H0708993	COSMIC-H0708993-M01-V01	COSMIC	34529942.0	False	False	False	False	False	13
ATR	ENSG00000175054.10	ENST00000350721.4	chr3	47	-	True	142274961	142274961	G	A	ENST00000350721.4:c.2099C>T	S700F	Missense	E_10	SNP	True	0	Class 0: This mutation can be originally modeled.	4aa	1aa	Atr	ENSMUSG00000032409.16	ENSMUST00000215311.2	chr9	47	+	SNP	Missense	E_10	95753507.0	95753507.0	C	T	ENSMUST00000215311.2:c.2108C>T	S703F	95753507.0	95753507.0	C	T	ENSMUST00000215311.2:c.2108C>T	S703F	COSMIC-H0708994	COSMIC-H0708994-M01-V01	COSMIC	34529945.0	False	False	False	False	False	5
ATR	ENSG00000175054.10	ENST00000350721.4	chr3	47	-	True	142180886	142180886	C	T	ENST00000350721.4:c.7088G>A	R2363Q	Missense	E_42	SNP	True	0	Class 0: This mutation can be originally modeled.	14aa	29aa	Atr	ENSMUSG00000032409.16	ENSMUST00000215311.2	chr9	47	+	SNP	Missense	E_42	95824685.0	95824685.0	G	A	ENSMUST00000215311.2:c.7079G>A	R2360Q	95824685.0	95824685.0	G	A	ENSMUST00000215311.2:c.7079G>A	R2360Q	COSMIC-H0709002	COSMIC-H0709002-M01-V01	COSMIC	34525805.0	False	False	False	False	False	43
ATR	ENSG00000175054.10	ENST00000350721.4	chr3	47	-	True	142280231	142280231	T	G	ENST00000350721.4:c.1203A>C	K401N	Missense	E_5	SNP	True	0	Class 0: This mutation can be originally modeled.	4aa	3aa	Atr	ENSMUSG00000032409.16	ENSMUST00000215311.2	chr9	47	+	SNP	Missense	E_5	95748668.0	95748668.0	A	C	ENSMUST00000215311.2:c.1212A>C	K404N	95748668.0	95748668.0	A	C	ENSMUST00000215311.2:c.1212A>C	K404N	COSMIC-H0709003	COSMIC-H0709003-M01-V01	COSMIC	34529980.0	False	False	False	False	False	7
ATR	ENSG00000175054.10	ENST00000350721.4	chr3	47	-	True	142281802	142281802	C	A	ENST00000350721.4:c.442G>T	E148*	Nonsense	E_4	SNP	True	0	Class 0: This mutation can be originally modeled.	0aa	2aa	Atr	ENSMUSG00000032409.16	ENSMUST00000215311.2	chr9	47	+	SNP	Nonsense	E_4	95747170.0	95747170.0	G	T	ENSMUST00000215311.2:c.451G>T	E151*	95747170.0	95747170.0	G	T	ENSMUST00000215311.2:c.451G>T	E151*	COSMIC-H0709004	COSMIC-H0709004-M01-V01	COSMIC	34529984.0	False	False	False	False	False	2
ATR	ENSG00000175054.10	ENST00000350721.4	chr3	47	-	True	142281116	142281116	A	G	ENST00000350721.4:c.1128T>C	C376delinsC	Silent	E_4	SNP	True	0	Class 0: This mutation can be originally modeled.	2aa	0aa	Atr	ENSMUSG00000032409.16	ENSMUST00000215311.2	chr9	47	+	SNP	Silent	E_4	95747856.0	95747856.0	T	C	ENSMUST00000215311.2:c.1137T>C	C379delinsC	95747856.0	95747856.0	T	C	ENSMUST00000215311.2:c.1137T>C	C379delinsC	COSMIC-H0709005	COSMIC-H0709005-M01-V01	COSMIC	34529988.0	False	False	False	False	False	2
ATR	ENSG00000175054.10	ENST00000350721.4	chr3	47	-	True	142231242	142231242	G	A	ENST00000350721.4:c.4712C>T	S1571F	Missense	E_27	SNP	True	0	Class 0: This mutation can be originally modeled.	1aa	12aa	Atr	ENSMUSG00000032409.16	ENSMUST00000215311.2	chr9	47	+	SNP	Missense	E_27	95790373.0	95790373.0	C	T	ENSMUST00000215311.2:c.4712C>T	S1571F	95790373.0	95790373.0	C	T	ENSMUST00000215311.2:c.4712C>T	S1571F	COSMIC-H0709008	COSMIC-H0709008-M01-V01	COSMIC	34530101.0	False	False	False	False	False	13
ATR	ENSG00000175054.10	ENST00000350721.4	chr3	47	-	True	142257389	142257389	T	C	ENST00000350721.4:c.3660A>G	L1220delinsL	Silent	E_19	SNP	True	0	Class 0: This mutation can be originally modeled.	9aa	4aa	Atr	ENSMUSG00000032409.16	ENSMUST00000215311.2	chr9	47	+	SNP	Silent	E_19	95770231.0	95770231.0	A	G	ENSMUST00000215311.2:c.3660A>G	L1220delinsL	95770231.0	95770231.0	A	G	ENSMUST00000215311.2:c.3660A>G	L1220delinsL	COSMIC-H0709020	COSMIC-H0709020-M01-V01	COSMIC	34535083.0	False	False	False	False	False	13
ATR	ENSG00000175054.10	ENST00000350721.4	chr3	47	-	True	142279214	142279214	C	T	ENST00000350721.4:c.1432G>A	E478K	Missense	E_6	SNP	True	0	Class 0: This mutation can be originally modeled.	12aa	0aa	Atr	ENSMUSG00000032409.16	ENSMUST00000215311.2	chr9	47	+	SNP	Missense	E_6	95749629.0	95749629.0	G	A	ENSMUST00000215311.2:c.1441G>A	E481K	95749629.0	95749629.0	G	A	ENSMUST00000215311.2:c.1441G>A	E481K	COSMIC-H0709022	COSMIC-H0709022-M01-V01	COSMIC	34535090.0	False	False	False	False	False	12
ATR	ENSG00000175054.10	ENST00000350721.4	chr3	47	-	True	142253927	142253927	T	C	ENST00000350721.4:c.3940A>G	N1314D	Missense	E_21	SNP	True	0	Class 0: This mutation can be originally modeled.	34aa	16aa	Atr	ENSMUSG00000032409.16	ENSMUST00000215311.2	chr9	47	+	SNP	Missense	E_21	95775588.0	95775588.0	A	G	ENSMUST00000215311.2:c.3940A>G	N1314D	95775588.0	95775588.0	A	G	ENSMUST00000215311.2:c.3940A>G	N1314D	COSMIC-H0709023	COSMIC-H0709023-M01-V01	COSMIC	34535094.0	False	False	False	False	False	50
ATR	ENSG00000175054.10	ENST00000350721.4	chr3	47	-	True	142186791	142186791	T	C	ENST00000350721.4:c.6672A>G	E2224delinsE	Silent	E_39	SNP	True	0	Class 0: This mutation can be originally modeled.	24aa	4aa	Atr	ENSMUSG00000032409.16	ENSMUST00000215311.2	chr9	47	+	SNP	Silent	E_39	95819686.0	95819686.0	A	G	ENSMUST00000215311.2:c.6672A>G	E2224delinsE	95819686.0	95819686.0	A	G	ENSMUST00000215311.2:c.6672A>G	E2224delinsE	COSMIC-H0709027	COSMIC-H0709027-M01-V01	COSMIC	34535309.0	False	False	False	False	False	28
ATR	ENSG00000175054.10	ENST00000350721.4	chr3	47	-	True	142272485	142272485	C	T	ENST00000350721.4:c.2630G>A	G877E	Missense	E_12	SNP	True	0	Class 0: This mutation can be originally modeled.	16aa	7aa	Atr	ENSMUSG00000032409.16	ENSMUST00000215311.2	chr9	47	+	SNP	Missense	E_12	95756501.0	95756501.0	G	A	ENSMUST00000215311.2:c.2630G>A	G877E	95756501.0	95756501.0	G	A	ENSMUST00000215311.2:c.2630G>A	G877E	COSMIC-H0709028	COSMIC-H0709028-M01-V01	COSMIC	34535312.0	False	False	False	False	False	23
ATR	ENSG00000175054.10	ENST00000350721.4	chr3	47	-	True	142178163	142178163	C	T	ENST00000350721.4:c.7255G>A	E2419K	Missense	E_43	SNP	True	0	Class 0: This mutation can be originally modeled.	25aa	5aa	Atr	ENSMUSG00000032409.16	ENSMUST00000215311.2	chr9	47	+	SNP	Missense	E_43	95827203.0	95827203.0	G	A	ENSMUST00000215311.2:c.7246G>A	E2416K	95827203.0	95827203.0	G	A	ENSMUST00000215311.2:c.7246G>A	E2416K	COSMIC-H0709032	COSMIC-H0709032-M01-V01	COSMIC	34521912.0	False	False	False	False	False	30
ATR	ENSG00000175054.10	ENST00000350721.4	chr3	47	-	True	142285036	142285036	C	T	ENST00000350721.4:c.219G>A	Q73delinsQ	Silent	E_3	SNP	True	0	Class 0: This mutation can be originally modeled.	11aa	13aa	Atr	ENSMUSG00000032409.16	ENSMUST00000215311.2	chr9	47	+	SNP	Silent	E_3	95744903.0	95744903.0	G	A	ENSMUST00000215311.2:c.219G>A	Q73delinsQ	95744903.0	95744903.0	G	A	ENSMUST00000215311.2:c.219G>A	Q73delinsQ	COSMIC-H0709033	COSMIC-H0709033-M01-V01	COSMIC	34527122.0	False	False	False	False	False	24
ATR	ENSG00000175054.10	ENST00000350721.4	chr3	47	-	True	142285030	142285030	G	C	ENST00000350721.4:c.225C>G	I75M	Missense	E_3	SNP	True	0	Class 0: This mutation can be originally modeled.	13aa	11aa	Atr	ENSMUSG00000032409.16	ENSMUST00000215311.2	chr9	47	+	SNP	Missense	E_3	95744909.0	95744909.0	C	G	ENSMUST00000215311.2:c.225C>G	I75M	95744909.0	95744909.0	C	G	ENSMUST00000215311.2:c.225C>G	I75M	COSMIC-H0709035	COSMIC-H0709035-M01-V01	COSMIC	34535344.0	False	False	False	False	False	24
ATR	ENSG00000175054.10	ENST00000350721.4	chr3	47	-	True	142177942	142177942	C	T	ENST00000350721.4:c.7361G>A	R2454K	Missense	E_44	SNP	True	0	Class 0: This mutation can be originally modeled.	18aa	31aa	Atr	ENSMUSG00000032409.16	ENSMUST00000215311.2	chr9	47	+	SNP	Missense	E_44	95827408.0	95827408.0	G	A	ENSMUST00000215311.2:c.7352G>A	R2451K	95827408.0	95827408.0	G	A	ENSMUST00000215311.2:c.7352G>A	R2451K	COSMIC-H0709037	COSMIC-H0709037-M01-V01	COSMIC	34535352.0	False	False	False	False	False	49
ATR	ENSG00000175054.10	ENST00000350721.4	chr3	47	-	True	142281497	142281497	A	G	ENST00000350721.4:c.747T>C	I249delinsI	Silent	E_4	SNP	True	0	Class 0: This mutation can be originally modeled.	3aa	1aa	Atr	ENSMUSG00000032409.16	ENSMUST00000215311.2	chr9	47	+	SNP	Silent	E_4	95747475.0	95747475.0	T	C	ENSMUST00000215311.2:c.756T>C	I252delinsI	95747475.0	95747475.0	T	C	ENSMUST00000215311.2:c.756T>C	I252delinsI	COSMIC-H0709038	COSMIC-H0709038-M01-V01	COSMIC	34535360.0	False	False	False	False	False	4
ATR	ENSG00000175054.10	ENST00000350721.4	chr3	47	-	True	142272687	142272687	C	G	ENST00000350721.4:c.2512G>C	E838Q	Missense	E_11	SNP	True	0	Class 0: This mutation can be originally modeled.	1aa	3aa	Atr	ENSMUSG00000032409.16	ENSMUST00000215311.2	chr9	47	+	SNP	Missense	E_11	95756301.0	95756301.0	G	C	ENSMUST00000215311.2:c.2512G>C	E838Q	95756301.0	95756301.0	G	C	ENSMUST00000215311.2:c.2512G>C	E838Q	COSMIC-H0709048	COSMIC-H0709048-M01-V01	COSMIC	34535388.0	False	False	False	False	False	4
ATR	ENSG00000175054.10	ENST00000350721.4	chr3	47	-	True	142232344	142232344	T	A	ENST00000350721.4:c.4640A>T	E1547V	Missense	E_26	SNP	True	0	Class 0: This mutation can be originally modeled.	41aa	11aa	Atr	ENSMUSG00000032409.16	ENSMUST00000215311.2	chr9	47	+	SNP	Missense	E_26	95789485.0	95789485.0	A	T	ENSMUST00000215311.2:c.4640A>T	E1547V	95789485.0	95789485.0	A	T	ENSMUST00000215311.2:c.4640A>T	E1547V	COSMIC-H0709050	COSMIC-H0709050-M01-V01	COSMIC	34535396.0	False	False	False	False	False	52
ATR	ENSG00000175054.10	ENST00000350721.4	chr3	47	-	True	142185263	142185263	A	G	ENST00000350721.4:c.6800T>C	I2267T	Missense	E_40	SNP	True	0	Class 0: This mutation can be originally modeled.	13aa	5aa	Atr	ENSMUSG00000032409.16	ENSMUST00000215311.2	chr9	47	+	SNP	Missense	E_40	95821315.0	95821315.0	T	C	ENSMUST00000215311.2:c.6800T>C	I2267T	95821315.0	95821315.0	T	C	ENSMUST00000215311.2:c.6800T>C	I2267T	COSMIC-H0709053	COSMIC-H0709053-M01-V01	COSMIC	34535606.0	False	False	False	False	False	18
ATR	ENSG00000175054.10	ENST00000350721.4	chr3	47	-	True	142278102	142278102	A	G	ENST00000350721.4:c.1723T>C	Y575H	Missense	E_7	SNP	True	0	Class 0: This mutation can be originally modeled.	0aa	3aa	Atr	ENSMUSG00000032409.16	ENSMUST00000215311.2	chr9	47	+	SNP	Missense	E_7	95752116.0	95752116.0	T	C	ENSMUST00000215311.2:c.1732T>C	Y578H	95752116.0	95752116.0	T	C	ENSMUST00000215311.2:c.1732T>C	Y578H	COSMIC-H0709055	COSMIC-H0709055-M01-V01	COSMIC	34535611.0	False	False	False	False	False	3
ATR	ENSG00000175054.10	ENST00000350721.4	chr3	47	-	True	142186842	142186842	G	T	ENST00000350721.4:c.6621C>A	S2207delinsS	Silent	E_39	SNP	True	0	Class 0: This mutation can be originally modeled.	7aa	21aa	Atr	ENSMUSG00000032409.16	ENSMUST00000215311.2	chr9	47	+	SNP	Silent	E_39	95819635.0	95819635.0	T	A	ENSMUST00000215311.2:c.6621T>A	S2207delinsS	95819635.0	95819635.0	T	A	ENSMUST00000215311.2:c.6621T>A	S2207delinsS	COSMIC-H0709056	COSMIC-H0709056-M01-V01	COSMIC	34535615.0	False	False	False	False	False	28
ATR	ENSG00000175054.10	ENST00000350721.4	chr3	47	-	True	142188263	142188263	A	G	ENST00000350721.4:c.6468T>C	V2156delinsV	Silent	E_38	SNP	True	0	Class 0: This mutation can be originally modeled.	23aa	42aa	Atr	ENSMUSG00000032409.16	ENSMUST00000215311.2	chr9	47	+	SNP	Silent	E_38	95818496.0	95818496.0	T	C	ENSMUST00000215311.2:c.6468T>C	V2156delinsV	95818496.0	95818496.0	T	C	ENSMUST00000215311.2:c.6468T>C	V2156delinsV	COSMIC-H0709057	COSMIC-H0709057-M01-V01	COSMIC	34535618.0	False	False	False	False	False	65
ATR	ENSG00000175054.10	ENST00000350721.4	chr3	47	-	True	142217505	142217505	A	C	ENST00000350721.4:c.5492T>G	I1831S	Missense	E_32	SNP	True	0	Class 0: This mutation can be originally modeled.	8aa	18aa	Atr	ENSMUSG00000032409.16	ENSMUST00000215311.2	chr9	47	+	SNP	Missense	E_32	95802831.0	95802831.0	T	G	ENSMUST00000215311.2:c.5492T>G	I1831S	95802831.0	95802831.0	T	G	ENSMUST00000215311.2:c.5492T>G	I1831S	COSMIC-H0709058	COSMIC-H0709058-M01-V01	COSMIC	34535620.0	False	False	False	False	False	26
ATR	ENSG00000175054.10	ENST00000350721.4	chr3	47	-	True	142241618	142241618	C	T	ENST00000350721.4:c.4218G>A	A1406delinsA	Silent	E_23	SNP	True	0	Class 0: This mutation can be originally modeled.	15aa	27aa	Atr	ENSMUSG00000032409.16	ENSMUST00000215311.2	chr9	47	+	SNP	Silent	E_23	95781155.0	95781155.0	A	A	ENSMUST00000215311.2:c.4218A>A	A1406delinsA	95781155.0	95781155.0	A	A	ENSMUST00000215311.2:c.4218A>A	A1406delinsA	COSMIC-H0709059	COSMIC-H0709059-M01-V01	COSMIC	34535623.0	False	False	False	False	False	42
ATR	ENSG00000175054.10	ENST00000350721.4	chr3	47	-	True	142257364	142257364	C	A	ENST00000350721.4:c.3685G>T	E1229*	Nonsense	E_19	SNP	True	0	Class 0: This mutation can be originally modeled.	3aa	32aa	Atr	ENSMUSG00000032409.16	ENSMUST00000215311.2	chr9	47	+	SNP	Nonsense	E_19	95770256.0	95770256.0	G	T	ENSMUST00000215311.2:c.3685G>T	E1229*	95770256.0	95770256.0	G	T	ENSMUST00000215311.2:c.3685G>T	E1229*	COSMIC-H0709060	COSMIC-H0709060-M01-V01	COSMIC	34535628.0	False	False	False	False	False	35
ATR	ENSG00000175054.10	ENST00000350721.4	chr3	47	-	True	142268982	142268982	A	C	ENST00000350721.4:c.2968T>G	F990V	Missense	E_14	SNP	True	0	Class 0: This mutation can be originally modeled.	22aa	33aa	Atr	ENSMUSG00000032409.16	ENSMUST00000215311.2	chr9	47	+	SNP	Missense	E_14	95757809.0	95757809.0	T	G	ENSMUST00000215311.2:c.2968T>G	F990V	95757809.0	95757809.0	T	G	ENSMUST00000215311.2:c.2968T>G	F990V	COSMIC-H0709061	COSMIC-H0709061-M01-V01	COSMIC	34535632.0	False	False	False	False	False	55
ATR	ENSG00000175054.10	ENST00000350721.4	chr3	47	-	True	142268984	142268984	C	T	ENST00000350721.4:c.2966G>A	R989H	Missense	E_14	SNP	True	0	Class 0: This mutation can be originally modeled.	21aa	34aa	Atr	ENSMUSG00000032409.16	ENSMUST00000215311.2	chr9	47	+	SNP	Missense	E_14	95757807.0	95757807.0	G	A	ENSMUST00000215311.2:c.2966G>A	R989H	95757807.0	95757807.0	G	A	ENSMUST00000215311.2:c.2966G>A	R989H	COSMIC-H0709062	COSMIC-H0709062-M01-V01	COSMIC	34535636.0	False	False	False	False	False	55
ATR	ENSG00000175054.10	ENST00000350721.4	chr3	47	-	True	142281351	142281351	A	C	ENST00000350721.4:c.893T>G	L298R	Missense	E_4	SNP	True	0	Class 0: This mutation can be originally modeled.	12aa	0aa	Atr	ENSMUSG00000032409.16	ENSMUST00000215311.2	chr9	47	+	SNP	Missense	E_4	95747621.0	95747621.0	T	G	ENSMUST00000215311.2:c.902T>G	L301R	95747621.0	95747621.0	T	G	ENSMUST00000215311.2:c.902T>G	L301R	COSMIC-H0709063	COSMIC-H0709063-M01-V01	COSMIC	34535640.0	False	False	False	False	False	12
ATR	ENSG00000175054.10	ENST00000350721.4	chr3	47	-	True	142281607	142281607	G	A	ENST00000350721.4:c.637C>T	L213F	Missense	E_4	SNP	True	0	Class 0: This mutation can be originally modeled.	10aa	0aa	Atr	ENSMUSG00000032409.16	ENSMUST00000215311.2	chr9	47	+	SNP	Missense	E_4	95747365.0	95747365.0	C	T	ENSMUST00000215311.2:c.646C>T	L216F	95747365.0	95747365.0	C	T	ENSMUST00000215311.2:c.646C>T	L216F	COSMIC-H0709067	COSMIC-H0709067-M01-V01	COSMIC	34535655.0	False	False	False	False	False	10
ATR	ENSG00000175054.10	ENST00000350721.4	chr3	47	-	True	142217614	142217614	C	T	ENST00000350721.4:c.5383G>A	G1795R	Missense	E_32	SNP	True	0	Class 0: This mutation can be originally modeled.	82aa	20aa	Atr	ENSMUSG00000032409.16	ENSMUST00000215311.2	chr9	47	+	SNP	Missense	E_32	95802722.0	95802722.0	G	A	ENSMUST00000215311.2:c.5383G>A	G1795R	95802722.0	95802722.0	G	A	ENSMUST00000215311.2:c.5383G>A	G1795R	COSMIC-H0709068	COSMIC-H0709068-M01-V01	COSMIC	34535660.0	False	False	False	False	False	102
ATR	ENSG00000175054.10	ENST00000350721.4	chr3	47	-	True	142226865	142226865	G	A	ENST00000350721.4:c.4939C>T	R1647C	Missense	E_28	SNP	True	0	Class 0: This mutation can be originally modeled.	23aa	23aa	Atr	ENSMUSG00000032409.16	ENSMUST00000215311.2	chr9	47	+	SNP	Missense	E_28	95792618.0	95792618.0	C	T	ENSMUST00000215311.2:c.4939C>T	R1647C	95792618.0	95792618.0	C	T	ENSMUST00000215311.2:c.4939C>T	R1647C	COSMIC-H0709069	COSMIC-H0709069-M01-V01	COSMIC	34535664.0	False	False	False	False	False	46
ATR	ENSG00000175054.10	ENST00000350721.4	chr3	47	-	True	142242884	142242884	C	T	ENST00000350721.4:c.4103G>A	R1368Q	Missense	E_22	SNP	True	0	Class 0: This mutation can be originally modeled.	28aa	21aa	Atr	ENSMUSG00000032409.16	ENSMUST00000215311.2	chr9	47	+	SNP	Missense	E_22	95779746.0	95779746.0	G	A	ENSMUST00000215311.2:c.4103G>A	R1368Q	95779746.0	95779746.0	G	A	ENSMUST00000215311.2:c.4103G>A	R1368Q	COSMIC-H0709071	COSMIC-H0709071-M01-V01	COSMIC	34526459.0	False	False	False	False	False	49
ATR	ENSG00000175054.10	ENST00000350721.4	chr3	47	-	True	142226846	142226846	C	T	ENST00000350721.4:c.4958G>A	R1653Q	Missense	E_28	SNP	True	0	Class 0: This mutation can be originally modeled.	29aa	17aa	Atr	ENSMUSG00000032409.16	ENSMUST00000215311.2	chr9	47	+	SNP	Missense	E_28	95792637.0	95792637.0	G	A	ENSMUST00000215311.2:c.4958G>A	R1653Q	95792637.0	95792637.0	G	A	ENSMUST00000215311.2:c.4958G>A	R1653Q	COSMIC-H0709072	COSMIC-H0709072-M01-V01	COSMIC	34535674.0	False	False	False	False	False	46
ATR	ENSG00000175054.10	ENST00000350721.4	chr3	47	-	True	142217469	142217469	G	A	ENST00000350721.4:c.5528C>T	S1843F	Missense	E_32	SNP	True	0	Class 0: This mutation can be originally modeled.	20aa	6aa	Atr	ENSMUSG00000032409.16	ENSMUST00000215311.2	chr9	47	+	SNP	Missense	E_32	95802867.0	95802867.0	C	T	ENSMUST00000215311.2:c.5528C>T	S1843F	95802867.0	95802867.0	C	T	ENSMUST00000215311.2:c.5528C>T	S1843F	COSMIC-H0709076	COSMIC-H0709076-M01-V01	COSMIC	34540623.0	False	False	False	False	False	26
ATR	ENSG00000175054.10	ENST00000350721.4	chr3	47	-	True	142275325	142275325	G	A	ENST00000350721.4:c.1978C>T	L660delinsL	Silent	E_9	SNP	True	0	Class 0: This mutation can be originally modeled.	24aa	0aa	Atr	ENSMUSG00000032409.16	ENSMUST00000215311.2	chr9	47	+	SNP	Silent	E_9	95753149.0	95753149.0	C	T	ENSMUST00000215311.2:c.1987C>T	L663delinsL	95753149.0	95753149.0	C	T	ENSMUST00000215311.2:c.1987C>T	L663delinsL	COSMIC-H0709079	COSMIC-H0709079-M01-V01	COSMIC	34540628.0	False	False	False	False	False	24
ATR	ENSG00000175054.10	ENST00000350721.4	chr3	47	-	True	142177844	142177844	T	A	ENST00000350721.4:c.7459A>T	T2487S	Missense	E_44	SNP	True	0	Class 0: This mutation can be originally modeled.	0aa	52aa	Atr	ENSMUSG00000032409.16	ENSMUST00000215311.2	chr9	47	+	SNP	Missense	E_44	95827506.0	95827506.0	A	T	ENSMUST00000215311.2:c.7450A>T	T2484S	95827506.0	95827506.0	A	T	ENSMUST00000215311.2:c.7450A>T	T2484S	COSMIC-H0709085	COSMIC-H0709085-M01-V01	COSMIC	34540637.0	False	False	False	False	False	52
ATR	ENSG00000175054.10	ENST00000350721.4	chr3	47	-	True	142224076	142224076	A	T	ENST00000350721.4:c.5101T>A	S1701T	Missense	E_29	SNP	True	0	Class 0: This mutation can be originally modeled.	29aa	10aa	Atr	ENSMUSG00000032409.16	ENSMUST00000215311.2	chr9	47	+	SNP	Missense	E_29	95797059.0	95797059.0	T	A	ENSMUST00000215311.2:c.5101T>A	S1701T	95797059.0	95797059.0	T	A	ENSMUST00000215311.2:c.5101T>A	S1701T	COSMIC-H0709090	COSMIC-H0709090-M01-V01	COSMIC	34540645.0	False	False	False	False	False	39
ATR	ENSG00000175054.10	ENST00000350721.4	chr3	47	-	True	142238542	142238542	G	A	ENST00000350721.4:c.4351C>T	R1451W	Missense	E_24	SNP	True	0	Class 0: This mutation can be originally modeled.	6aa	23aa	Atr	ENSMUSG00000032409.16	ENSMUST00000215311.2	chr9	47	+	SNP	Missense	E_24	95785800.0	95785800.0	C	T	ENSMUST00000215311.2:c.4351C>T	R1451W	95785800.0	95785800.0	C	T	ENSMUST00000215311.2:c.4351C>T	R1451W	COSMIC-H0709091	COSMIC-H0709091-M01-V01	COSMIC	34540647.0	False	False	False	False	False	29
ATR	ENSG00000175054.10	ENST00000350721.4	chr3	47	-	True	142215252	142215252	G	A	ENST00000350721.4:c.5849C>T	S1950L	Missense	E_34	SNP	True	0	Class 0: This mutation can be originally modeled.	65aa	37aa	Atr	ENSMUSG00000032409.16	ENSMUST00000215311.2	chr9	47	+	SNP	Missense	E_34	95804911.0	95804911.0	C	T	ENSMUST00000215311.2:c.5849C>T	S1950L	95804911.0	95804911.0	C	T	ENSMUST00000215311.2:c.5849C>T	S1950L	COSMIC-H0709093	COSMIC-H0709093-M01-V01	COSMIC	34540651.0	False	False	False	False	False	102
ATR	ENSG00000175054.10	ENST00000350721.4	chr3	47	-	True	142254979	142254979	T	A	ENST00000350721.4:c.3790A>T	I1264L	Missense	E_20	SNP	True	0	Class 0: This mutation can be originally modeled.	1aa	13aa	Atr	ENSMUSG00000032409.16	ENSMUST00000215311.2	chr9	47	+	SNP	Missense	E_20	95772880.0	95772880.0	A	T	ENSMUST00000215311.2:c.3790A>T	I1264L	95772880.0	95772880.0	A	T	ENSMUST00000215311.2:c.3790A>T	I1264L	COSMIC-H0709094	COSMIC-H0709094-M01-V01	COSMIC	34540653.0	False	False	False	False	False	14
ATR	ENSG00000175054.10	ENST00000350721.4	chr3	47	-	True	142238564	142238564	C	T	ENST00000350721.4:c.4329G>A	W1443*	Nonsense	E_24	SNP	True	0	Class 0: This mutation can be originally modeled.	2aa	0aa	Atr	ENSMUSG00000032409.16	ENSMUST00000215311.2	chr9	47	+	SNP	Nonsense	E_24	95785778.0	95785778.0	G	A	ENSMUST00000215311.2:c.4329G>A	W1443*	95785778.0	95785778.0	G	A	ENSMUST00000215311.2:c.4329G>A	W1443*	COSMIC-H0709095	COSMIC-H0709095-M01-V01	COSMIC	34540654.0	False	False	False	False	False	2
ATR	ENSG00000175054.10	ENST00000350721.4	chr3	47	-	True	142204043	142204043	T	C	ENST00000350721.4:c.6160A>G	T2054A	Missense	E_36	SNP	True	0	Class 0: This mutation can be originally modeled.	21aa	37aa	Atr	ENSMUSG00000032409.16	ENSMUST00000215311.2	chr9	47	+	SNP	Missense	E_36	95814464.0	95814464.0	A	G	ENSMUST00000215311.2:c.6160A>G	T2054A	95814464.0	95814464.0	A	G	ENSMUST00000215311.2:c.6160A>G	T2054A	COSMIC-H0709096	COSMIC-H0709096-M01-V01	COSMIC	34540656.0	False	False	False	False	False	58
ATR	ENSG00000175054.10	ENST00000350721.4	chr3	47	-	True	142185320	142185320	T	C	ENST00000350721.4:c.6743A>G	K2248R	Missense	E_40	SNP	True	0	Class 0: This mutation can be originally modeled.	0aa	0aa	Atr	ENSMUSG00000032409.16	ENSMUST00000215311.2	chr9	47	+	SNP	Missense	E_40	95821255.0	95821255.0	A	G	ENSMUST00000215311.2:c.6740A>G	K2247R	95821255.0	95821255.0	A	G	ENSMUST00000215311.2:c.6740A>G	K2247R	COSMIC-H0709106	COSMIC-H0709106-M01-V01	COSMIC	34540672.0	False	False	False	False	False	0
ATR	ENSG00000175054.10	ENST00000350721.4	chr3	47	-	True	142222235	142222235	T	C	ENST00000350721.4:c.5257A>G	I1753V	Missense	E_30	SNP	True	0	Class 0: This mutation can be originally modeled.	40aa	62aa	Atr	ENSMUSG00000032409.16	ENSMUST00000215311.2	chr9	47	+	SNP	Missense	E_30	95798543.0	95798543.0	A	G	ENSMUST00000215311.2:c.5257A>G	I1753V	95798543.0	95798543.0	A	G	ENSMUST00000215311.2:c.5257A>G	I1753V	COSMIC-H0709107	COSMIC-H0709107-M01-V01	COSMIC	34540685.0	False	False	False	False	False	102
ATR	ENSG00000175054.10	ENST00000350721.4	chr3	47	-	True	142259785	142259785	C	A	ENST00000350721.4:c.3542G>T	G1181V	Missense	E_18	SNP	True	0	Class 0: This mutation can be originally modeled.	27aa	25aa	Atr	ENSMUSG00000032409.16	ENSMUST00000215311.2	chr9	47	+	SNP	Missense	E_18	95767486.0	95767486.0	G	T	ENSMUST00000215311.2:c.3542G>T	G1181V	95767486.0	95767486.0	G	T	ENSMUST00000215311.2:c.3542G>T	G1181V	COSMIC-H0709108	COSMIC-H0709108-M01-V01	COSMIC	34532044.0	False	False	False	False	False	52
ATR	ENSG00000175054.10	ENST00000350721.4	chr3	47	-	True	142259821	142259821	G	T	ENST00000350721.4:c.3506C>A	S1169Y	Missense	E_18	SNP	True	0	Class 0: This mutation can be originally modeled.	15aa	37aa	Atr	ENSMUSG00000032409.16	ENSMUST00000215311.2	chr9	47	+	SNP	Missense	E_18	95767450.0	95767450.0	C	A	ENSMUST00000215311.2:c.3506C>A	S1169Y	95767450.0	95767450.0	C	A	ENSMUST00000215311.2:c.3506C>A	S1169Y	COSMIC-H0709110	COSMIC-H0709110-M01-V01	COSMIC	34540690.0	False	False	False	False	False	52
ATR	ENSG00000175054.10	ENST00000350721.4	chr3	47	-	True	142168287	142168287	C	T	ENST00000350721.4:c.7919G>A	W2640*	Nonsense	E_47	SNP	True	0	Class 0: This mutation can be originally modeled.	99aa	5aa	Atr	ENSMUSG00000032409.16	ENSMUST00000215311.2	chr9	47	+	SNP	Nonsense	E_47	95833661.0	95833661.0	G	A	ENSMUST00000215311.2:c.7910G>A	W2637*	95833661.0	95833661.0	G	A	ENSMUST00000215311.2:c.7910G>A	W2637*	COSMIC-H0709114	COSMIC-H0709114-M01-V01	COSMIC	34534132.0	False	False	False	False	False	104
ATR	ENSG00000175054.10	ENST00000350721.4	chr3	47	-	True	142217605	142217605	T	C	ENST00000350721.4:c.5392A>G	T1798A	Missense	E_32	SNP	True	0	Class 0: This mutation can be originally modeled.	85aa	17aa	Atr	ENSMUSG00000032409.16	ENSMUST00000215311.2	chr9	47	+	SNP	Missense	E_32	95802731.0	95802731.0	A	G	ENSMUST00000215311.2:c.5392A>G	T1798A	95802731.0	95802731.0	A	G	ENSMUST00000215311.2:c.5392A>G	T1798A	COSMIC-H0709115	COSMIC-H0709115-M01-V01	COSMIC	34519140.0	False	False	False	False	False	102
ATR	ENSG00000175054.10	ENST00000350721.4	chr3	47	-	True	142272146	142272146	C	T	ENST00000350721.4:c.2728G>A	E910K	Missense	E_13	SNP	True	0	Class 0: This mutation can be originally modeled.	24aa	13aa	Atr	ENSMUSG00000032409.16	ENSMUST00000215311.2	chr9	47	+	SNP	Missense	E_13	95756850.0	95756850.0	G	A	ENSMUST00000215311.2:c.2728G>A	E910K	95756850.0	95756850.0	G	A	ENSMUST00000215311.2:c.2728G>A	E910K	COSMIC-H0709116	COSMIC-H0709116-M01-V01	COSMIC	34541001.0	False	False	False	False	False	37
ATR	ENSG00000175054.10	ENST00000350721.4	chr3	47	-	True	142168408	142168408	G	T	ENST00000350721.4:c.7798C>A	Q2600K	Missense	E_47	SNP	True	0	Class 0: This mutation can be originally modeled.	59aa	45aa	Atr	ENSMUSG00000032409.16	ENSMUST00000215311.2	chr9	47	+	SNP	Missense	E_47	95833540.0	95833540.0	C	A	ENSMUST00000215311.2:c.7789C>A	Q2597K	95833540.0	95833540.0	C	A	ENSMUST00000215311.2:c.7789C>A	Q2597K	COSMIC-H0709118	COSMIC-H0709118-M01-V01	COSMIC	34521915.0	False	False	False	False	False	104
ATR	ENSG00000175054.10	ENST00000350721.4	chr3	47	-	True	142168424	142168424	G	T	ENST00000350721.4:c.7782C>A	D2594E	Missense	E_47	SNP	True	0	Class 0: This mutation can be originally modeled.	53aa	51aa	Atr	ENSMUSG00000032409.16	ENSMUST00000215311.2	chr9	47	+	SNP	Missense	E_47	95833524.0	95833524.0	C	A	ENSMUST00000215311.2:c.7773C>A	D2591E	95833524.0	95833524.0	C	A	ENSMUST00000215311.2:c.7773C>A	D2591E	COSMIC-H0709119	COSMIC-H0709119-M01-V01	COSMIC	34541009.0	False	False	False	False	False	104
ATR	ENSG00000175054.10	ENST00000350721.4	chr3	47	-	True	142203992	142203992	G	T	ENST00000350721.4:c.6211C>A	H2071N	Missense	E_36	SNP	True	0	Class 0: This mutation can be originally modeled.	38aa	20aa	Atr	ENSMUSG00000032409.16	ENSMUST00000215311.2	chr9	47	+	SNP	Missense	E_36	95814515.0	95814515.0	C	A	ENSMUST00000215311.2:c.6211C>A	H2071N	95814515.0	95814515.0	C	A	ENSMUST00000215311.2:c.6211C>A	H2071N	COSMIC-H0709120	COSMIC-H0709120-M01-V01	COSMIC	34541012.0	False	False	False	False	False	58
ATR	ENSG00000175054.10	ENST00000350721.4	chr3	47	-	True	142242899	142242899	G	T	ENST00000350721.4:c.4088C>A	A1363E	Missense	E_22	SNP	True	0	Class 0: This mutation can be originally modeled.	23aa	26aa	Atr	ENSMUSG00000032409.16	ENSMUST00000215311.2	chr9	47	+	SNP	Missense	E_22	95779731.0	95779731.0	C	A	ENSMUST00000215311.2:c.4088C>A	A1363E	95779731.0	95779731.0	C	A	ENSMUST00000215311.2:c.4088C>A	A1363E	COSMIC-H0709121	COSMIC-H0709121-M01-V01	COSMIC	34541015.0	False	False	False	False	False	49
ATR	ENSG00000175054.10	ENST00000350721.4	chr3	47	-	True	142279154	142279154	G	T	ENST00000350721.4:c.1492C>A	Q498K	Missense	E_6	SNP	True	0	Class 0: This mutation can be originally modeled.	3aa	12aa	Atr	ENSMUSG00000032409.16	ENSMUST00000215311.2	chr9	47	+	SNP	Missense	E_6	95749689.0	95749689.0	C	A	ENSMUST00000215311.2:c.1501C>A	Q501K	95749689.0	95749689.0	C	A	ENSMUST00000215311.2:c.1501C>A	Q501K	COSMIC-H0709122	COSMIC-H0709122-M01-V01	COSMIC	34541018.0	False	False	False	False	False	15
ATR	ENSG00000175054.10	ENST00000350721.4	chr3	47	-	True	142280188	142280188	G	T	ENST00000350721.4:c.1246C>A	Q416K	Missense	E_5	SNP	True	0	Class 0: This mutation can be originally modeled.	0aa	4aa	Atr	ENSMUSG00000032409.16	ENSMUST00000215311.2	chr9	47	+	SNP	Missense	E_5	95748711.0	95748711.0	C	A	ENSMUST00000215311.2:c.1255C>A	Q419K	95748711.0	95748711.0	C	A	ENSMUST00000215311.2:c.1255C>A	Q419K	COSMIC-H0709123	COSMIC-H0709123-M01-V01	COSMIC	34541021.0	False	False	False	False	False	4
ATR	ENSG00000175054.10	ENST00000350721.4	chr3	47	-	True	142281547	142281547	C	G	ENST00000350721.4:c.697G>C	G233R	Missense	E_4	SNP	True	0	Class 0: This mutation can be originally modeled.	12aa	1aa	Atr	ENSMUSG00000032409.16	ENSMUST00000215311.2	chr9	47	+	SNP	Missense	E_4	95747425.0	95747425.0	G	C	ENSMUST00000215311.2:c.706G>C	G236R	95747425.0	95747425.0	G	C	ENSMUST00000215311.2:c.706G>C	G236R	COSMIC-H0709124	COSMIC-H0709124-M01-V01	COSMIC	34541026.0	False	False	False	False	False	13
ATR	ENSG00000175054.10	ENST00000350721.4	chr3	47	-	True	142177928	142177928	G	A	ENST00000350721.4:c.7375C>T	R2459C	Missense	E_44	SNP	True	0	Class 0: This mutation can be originally modeled.	23aa	26aa	Atr	ENSMUSG00000032409.16	ENSMUST00000215311.2	chr9	47	+	SNP	Missense	E_44	95827422.0	95827422.0	C	T	ENSMUST00000215311.2:c.7366C>T	R2456C	95827422.0	95827422.0	C	T	ENSMUST00000215311.2:c.7366C>T	R2456C	COSMIC-H0709125	COSMIC-H0709125-M01-V01	COSMIC	34541030.0	False	False	False	False	False	49
ATR	ENSG00000175054.10	ENST00000350721.4	chr3	47	-	True	142188405	142188405	C	T	ENST00000350721.4:c.6326G>A	R2109H	Missense	E_38	SNP	True	0	Class 0: This mutation can be originally modeled.	0aa	3aa	Atr	ENSMUSG00000032409.16	ENSMUST00000215311.2	chr9	47	+	SNP	Missense	E_38	95818354.0	95818354.0	G	A	ENSMUST00000215311.2:c.6326G>A	R2109H	95818354.0	95818354.0	G	A	ENSMUST00000215311.2:c.6326G>A	R2109H	COSMIC-H0709127	COSMIC-H0709127-M01-V01	COSMIC	34541035.0	False	False	False	False	False	3
ATR	ENSG00000175054.10	ENST00000350721.4	chr3	47	-	True	142176552	142176552	G	A	ENST00000350721.4:c.7549C>T	H2517Y	Missense	E_45	SNP	True	0	Class 0: This mutation can be originally modeled.	30aa	22aa	Atr	ENSMUSG00000032409.16	ENSMUST00000215311.2	chr9	47	+	SNP	Missense	E_45	95829188.0	95829188.0	C	T	ENSMUST00000215311.2:c.7540C>T	H2514Y	95829188.0	95829188.0	C	T	ENSMUST00000215311.2:c.7540C>T	H2514Y	COSMIC-H0709138	COSMIC-H0709138-M01-V01	COSMIC	34541069.0	False	False	False	False	False	52
ATR	ENSG00000175054.10	ENST00000350721.4	chr3	47	-	True	142231306	142231306	C	T	ENST00000350721.4:c.4648G>A	A1550T	Missense	E_27	SNP	True	0	Class 0: This mutation can be originally modeled.	44aa	8aa	Atr	ENSMUSG00000032409.16	ENSMUST00000215311.2	chr9	47	+	SNP	Missense	E_27	95790309.0	95790309.0	G	A	ENSMUST00000215311.2:c.4648G>A	A1550T	95790309.0	95790309.0	G	A	ENSMUST00000215311.2:c.4648G>A	A1550T	COSMIC-H0709139	COSMIC-H0709139-M01-V01	COSMIC	34520950.0	False	False	False	False	False	52
ATR	ENSG00000175054.10	ENST00000350721.4	chr3	47	-	True	142280234	142280234	C	G	ENST00000350721.4:c.1200G>C	L400F	Missense	E_5	SNP	True	0	Class 0: This mutation can be originally modeled.	3aa	4aa	Atr	ENSMUSG00000032409.16	ENSMUST00000215311.2	chr9	47	+	SNP	Missense	E_5	95748665.0	95748665.0	G	C	ENSMUST00000215311.2:c.1209G>C	L403F	95748665.0	95748665.0	G	C	ENSMUST00000215311.2:c.1209G>C	L403F	COSMIC-H0709143	COSMIC-H0709143-M01-V01	COSMIC	34533191.0	False	False	False	False	False	7
ATR	ENSG00000175054.10	ENST00000350721.4	chr3	47	-	True	142222229	142222229	G	T	ENST00000350721.4:c.5263C>A	Q1755K	Missense	E_30	SNP	True	0	Class 0: This mutation can be originally modeled.	42aa	60aa	Atr	ENSMUSG00000032409.16	ENSMUST00000215311.2	chr9	47	+	SNP	Missense	E_30	95798549.0	95798549.0	C	A	ENSMUST00000215311.2:c.5263C>A	Q1755K	95798549.0	95798549.0	C	A	ENSMUST00000215311.2:c.5263C>A	Q1755K	COSMIC-H0709145	COSMIC-H0709145-M01-V01	COSMIC	34533305.0	False	False	False	False	False	102
ATR	ENSG00000175054.10	ENST00000350721.4	chr3	47	-	True	142272131	142272131	C	T	ENST00000350721.4:c.2743G>A	V915I	Missense	E_13	SNP	True	0	Class 0: This mutation can be originally modeled.	29aa	8aa	Atr	ENSMUSG00000032409.16	ENSMUST00000215311.2	chr9	47	+	SNP	Missense	E_13	95756865.0	95756865.0	G	A	ENSMUST00000215311.2:c.2743G>A	V915I	95756865.0	95756865.0	G	A	ENSMUST00000215311.2:c.2743G>A	V915I	COSMIC-H0709146	COSMIC-H0709146-M01-V01	COSMIC	34533311.0	False	False	False	False	False	37
ATR	ENSG00000175054.10	ENST00000350721.4	chr3	47	-	True	142172000	142172000	C	T	ENST00000350721.4:c.7731G>A	L2577delinsL	Silent	E_46	SNP	True	0	Class 0: This mutation can be originally modeled.	36aa	68aa	Atr	ENSMUSG00000032409.16	ENSMUST00000215311.2	chr9	47	+	SNP	Silent	E_46	95832673.0	95832673.0	G	A	ENSMUST00000215311.2:c.7722G>A	L2574delinsL	95832673.0	95832673.0	G	A	ENSMUST00000215311.2:c.7722G>A	L2574delinsL	COSMIC-H0709147	COSMIC-H0709147-M01-V01	COSMIC	34533315.0	False	False	False	False	False	104
ATR	ENSG00000175054.10	ENST00000350721.4	chr3	47	-	True	142185252	142185252	G	C	ENST00000350721.4:c.6811C>G	P2271A	Missense	E_40	SNP	True	0	Class 0: This mutation can be originally modeled.	17aa	1aa	Atr	ENSMUSG00000032409.16	ENSMUST00000215311.2	chr9	47	+	SNP	Missense	E_40	95821326.0	95821326.0	C	G	ENSMUST00000215311.2:c.6811C>G	P2271A	95821326.0	95821326.0	C	G	ENSMUST00000215311.2:c.6811C>G	P2271A	COSMIC-H0709152	COSMIC-H0709152-M01-V01	COSMIC	34533343.0	False	False	False	False	False	18
ATR	ENSG00000175054.10	ENST00000350721.4	chr3	47	-	True	142266645	142266645	A	G	ENST00000350721.4:c.3279T>C	G1093delinsG	Silent	E_16	SNP	True	0	Class 0: This mutation can be originally modeled.	68aa	19aa	Atr	ENSMUSG00000032409.16	ENSMUST00000215311.2	chr9	47	+	SNP	Silent	E_16	95763386.0	95763386.0	T	C	ENSMUST00000215311.2:c.3279T>C	G1093delinsG	95763386.0	95763386.0	T	C	ENSMUST00000215311.2:c.3279T>C	G1093delinsG	COSMIC-H0709153	COSMIC-H0709153-M01-V01	COSMIC	34533352.0	False	False	False	False	False	87
ATR	ENSG00000175054.10	ENST00000350721.4	chr3	47	-	True	142215948	142215948	T	C	ENST00000350721.4:c.5645A>G	N1882S	Missense	E_33	SNP	True	0	Class 0: This mutation can be originally modeled.	4aa	1aa	Atr	ENSMUSG00000032409.16	ENSMUST00000215311.2	chr9	47	+	SNP	Missense	E_33	95803792.0	95803792.0	A	G	ENSMUST00000215311.2:c.5645A>G	N1882S	95803792.0	95803792.0	A	G	ENSMUST00000215311.2:c.5645A>G	N1882S	COSMIC-H0709154	COSMIC-H0709154-M01-V01	COSMIC	34533366.0	False	False	False	False	False	5
ATR	ENSG00000175054.10	ENST00000350721.4	chr3	47	-	True	142231170	142231170	T	G	ENST00000350721.4:c.4784A>C	K1595T	Missense	E_27	SNP	True	0	Class 0: This mutation can be originally modeled.	10aa	4aa	Atr	ENSMUSG00000032409.16	ENSMUST00000215311.2	chr9	47	+	SNP	Missense	E_27	95790445.0	95790445.0	A	C	ENSMUST00000215311.2:c.4784A>C	K1595T	95790445.0	95790445.0	A	C	ENSMUST00000215311.2:c.4784A>C	K1595T	COSMIC-H0709156	COSMIC-H0709156-M01-V01	COSMIC	34533379.0	False	False	False	False	False	14
ATR	ENSG00000175054.10	ENST00000350721.4	chr3	47	-	True	142269009	142269009	C	T	ENST00000350721.4:c.2941G>A	V981I	Missense	E_14	SNP	True	0	Class 0: This mutation can be originally modeled.	13aa	42aa	Atr	ENSMUSG00000032409.16	ENSMUST00000215311.2	chr9	47	+	SNP	Missense	E_14	95757782.0	95757782.0	G	A	ENSMUST00000215311.2:c.2941G>A	V981I	95757782.0	95757782.0	G	A	ENSMUST00000215311.2:c.2941G>A	V981I	COSMIC-H0709157	COSMIC-H0709157-M01-V01	COSMIC	34533383.0	False	False	False	False	False	55
ATR	ENSG00000175054.10	ENST00000350721.4	chr3	47	-	True	142281150	142281150	A	C	ENST00000350721.4:c.1094T>G	L365*	Nonsense	E_4	SNP	True	0	Class 0: This mutation can be originally modeled.	9aa	7aa	Atr	ENSMUSG00000032409.16	ENSMUST00000215311.2	chr9	47	+	SNP	Nonsense	E_4	95747822.0	95747822.0	T	G	ENSMUST00000215311.2:c.1103T>G	L368*	95747822.0	95747822.0	T	G	ENSMUST00000215311.2:c.1103T>G	L368*	COSMIC-H0709158	COSMIC-H0709158-M01-V01	COSMIC	34533389.0	False	False	False	False	False	16
ATR	ENSG00000175054.10	ENST00000350721.4	chr3	47	-	True	142168411	142168411	G	T	ENST00000350721.4:c.7795C>A	L2599I	Missense	E_47	SNP	True	0	Class 0: This mutation can be originally modeled.	58aa	46aa	Atr	ENSMUSG00000032409.16	ENSMUST00000215311.2	chr9	47	+	SNP	Missense	E_47	95833537.0	95833537.0	C	A	ENSMUST00000215311.2:c.7786C>A	L2596I	95833537.0	95833537.0	C	A	ENSMUST00000215311.2:c.7786C>A	L2596I	COSMIC-H0709176	COSMIC-H0709176-M01-V01	COSMIC	34535686.0	False	False	False	False	False	104
ATR	ENSG00000175054.10	ENST00000350721.4	chr3	47	-	True	142180837	142180837	C	T	ENST00000350721.4:c.7137G>A	W2379*	Nonsense	E_42	SNP	True	0	Class 0: This mutation can be originally modeled.	30aa	13aa	Atr	ENSMUSG00000032409.16	ENSMUST00000215311.2	chr9	47	+	SNP	Nonsense	E_42	95824734.0	95824734.0	G	A	ENSMUST00000215311.2:c.7128G>A	W2376*	95824734.0	95824734.0	G	A	ENSMUST00000215311.2:c.7128G>A	W2376*	COSMIC-H0709177	COSMIC-H0709177-M01-V01	COSMIC	34535689.0	False	False	False	False	False	43
ATR	ENSG00000175054.10	ENST00000350721.4	chr3	47	-	True	142172064	142172064	G	C	ENST00000350721.4:c.7667C>G	T2556S	Missense	E_46	SNP	True	0	Class 0: This mutation can be originally modeled.	15aa	89aa	Atr	ENSMUSG00000032409.16	ENSMUST00000215311.2	chr9	47	+	SNP	Missense	E_46	95832609.0	95832609.0	C	G	ENSMUST00000215311.2:c.7658C>G	T2553S	95832609.0	95832609.0	C	G	ENSMUST00000215311.2:c.7658C>G	T2553S	COSMIC-H0709178	COSMIC-H0709178-M01-V01	COSMIC	34525121.0	False	False	False	False	False	104
ATR	ENSG00000175054.10	ENST00000350721.4	chr3	47	-	True	142215936	142215936	C	T	ENST00000350721.4:c.5657G>A	R1886Q	Missense	E_33	SNP	True	0	Class 0: This mutation can be originally modeled.	1aa	101aa	Atr	ENSMUSG00000032409.16	ENSMUST00000215311.2	chr9	47	+	SNP	Missense	E_33	95803804.0	95803804.0	G	A	ENSMUST00000215311.2:c.5657G>A	R1886Q	95803804.0	95803804.0	G	A	ENSMUST00000215311.2:c.5657G>A	R1886Q	COSMIC-H0709179	COSMIC-H0709179-M01-V01	COSMIC	34535809.0	False	False	False	False	False	102
ATR	ENSG00000175054.10	ENST00000350721.4	chr3	47	-	True	142269126	142269126	G	A	ENST00000350721.4:c.2824C>T	H942Y	Missense	E_14	SNP	True	0	Class 0: This mutation can be originally modeled.	17aa	8aa	Atr	ENSMUSG00000032409.16	ENSMUST00000215311.2	chr9	47	+	SNP	Missense	E_14	95757665.0	95757665.0	C	T	ENSMUST00000215311.2:c.2824C>T	H942Y	95757665.0	95757665.0	C	T	ENSMUST00000215311.2:c.2824C>T	H942Y	COSMIC-H0709181	COSMIC-H0709181-M01-V01	COSMIC	34535814.0	False	False	False	False	False	25
ATR	ENSG00000175054.10	ENST00000350721.4	chr3	47	-	True	142275350	142275350	C	T	ENST00000350721.4:c.1953G>A	W651*	Nonsense	E_9	SNP	True	0	Class 0: This mutation can be originally modeled.	15aa	9aa	Atr	ENSMUSG00000032409.16	ENSMUST00000215311.2	chr9	47	+	SNP	Nonsense	E_9	95753124.0	95753124.0	G	A	ENSMUST00000215311.2:c.1962G>A	W654*	95753124.0	95753124.0	G	A	ENSMUST00000215311.2:c.1962G>A	W654*	COSMIC-H0709184	COSMIC-H0709184-M01-V01	COSMIC	34536891.0	False	False	False	False	False	24
ATR	ENSG00000175054.10	ENST00000350721.4	chr3	47	-	True	142180848	142180848	T	C	ENST00000350721.4:c.7126A>G	I2376V	Missense	E_42	SNP	True	0	Class 0: This mutation can be originally modeled.	27aa	16aa	Atr	ENSMUSG00000032409.16	ENSMUST00000215311.2	chr9	47	+	SNP	Missense	E_42	95824723.0	95824723.0	A	G	ENSMUST00000215311.2:c.7117A>G	I2373V	95824723.0	95824723.0	A	G	ENSMUST00000215311.2:c.7117A>G	I2373V	COSMIC-H0709186	COSMIC-H0709186-M01-V01	COSMIC	34536441.0	False	False	False	False	False	43
ATR	ENSG00000175054.10	ENST00000350721.4	chr3	47	-	True	142257461	142257461	C	T	ENST00000350721.4:c.3588G>A	W1196*	Nonsense	E_19	SNP	True	0	Class 0: This mutation can be originally modeled.	42aa	10aa	Atr	ENSMUSG00000032409.16	ENSMUST00000215311.2	chr9	47	+	SNP	Nonsense	E_19	95770159.0	95770159.0	G	A	ENSMUST00000215311.2:c.3588G>A	W1196*	95770159.0	95770159.0	G	A	ENSMUST00000215311.2:c.3588G>A	W1196*	COSMIC-H0709187	COSMIC-H0709187-M01-V01	COSMIC	34520954.0	False	False	False	False	False	52
ATR	ENSG00000175054.10	ENST00000350721.4	chr3	47	-	True	142204095	142204095	C	T	ENST00000350721.4:c.6108G>A	E2036delinsE	Silent	E_36	SNP	True	0	Class 0: This mutation can be originally modeled.	3aa	55aa	Atr	ENSMUSG00000032409.16	ENSMUST00000215311.2	chr9	47	+	SNP	Silent	E_36	95814412.0	95814412.0	A	A	ENSMUST00000215311.2:c.6108A>A	E2036delinsE	95814412.0	95814412.0	A	A	ENSMUST00000215311.2:c.6108A>A	E2036delinsE	COSMIC-H0709194	COSMIC-H0709194-M01-V01	COSMIC	34541301.0	False	False	False	False	False	58
ATR	ENSG00000175054.10	ENST00000350721.4	chr3	47	-	True	142215323	142215323	C	G	ENST00000350721.4:c.5778G>C	Q1926H	Missense	E_34	SNP	True	0	Class 0: This mutation can be originally modeled.	41aa	61aa	Atr	ENSMUSG00000032409.16	ENSMUST00000215311.2	chr9	47	+	SNP	Missense	E_34	95804840.0	95804840.0	G	C	ENSMUST00000215311.2:c.5778G>C	Q1926H	95804840.0	95804840.0	G	C	ENSMUST00000215311.2:c.5778G>C	Q1926H	COSMIC-H0709196	COSMIC-H0709196-M01-V01	COSMIC	34526349.0	False	False	False	False	False	102
ATR	ENSG00000175054.10	ENST00000350721.4	chr3	47	-	True	142241603	142241603	G	A	ENST00000350721.4:c.4233C>T	S1411delinsS	Silent	E_23	SNP	True	0	Class 0: This mutation can be originally modeled.	20aa	22aa	Atr	ENSMUSG00000032409.16	ENSMUST00000215311.2	chr9	47	+	SNP	Silent	E_23	95781170.0	95781170.0	C	T	ENSMUST00000215311.2:c.4233C>T	S1411delinsS	95781170.0	95781170.0	C	T	ENSMUST00000215311.2:c.4233C>T	S1411delinsS	COSMIC-H0709197	COSMIC-H0709197-M01-V01	COSMIC	34541310.0	False	False	False	False	False	42
ATR	ENSG00000175054.10	ENST00000350721.4	chr3	47	-	True	142232479	142232479	A	G	ENST00000350721.4:c.4505T>C	V1502A	Missense	E_26	SNP	True	0	Class 0: This mutation can be originally modeled.	8aa	1aa	Atr	ENSMUSG00000032409.16	ENSMUST00000215311.2	chr9	47	+	SNP	Missense	E_26	95789350.0	95789350.0	T	C	ENSMUST00000215311.2:c.4505T>C	V1502A	95789350.0	95789350.0	T	C	ENSMUST00000215311.2:c.4505T>C	V1502A	COSMIC-H0709199	COSMIC-H0709199-M01-V01	COSMIC	34541316.0	False	False	False	False	False	9
ATR	ENSG00000175054.10	ENST00000350721.4	chr3	47	-	True	142218479	142218479	A	T	ENST00000350721.4:c.5370T>A	Y1790*	Nonsense	E_31	SNP	True	0	Class 0: This mutation can be originally modeled.	77aa	25aa	Atr	ENSMUSG00000032409.16	ENSMUST00000215311.2	chr9	47	+	SNP	Nonsense	E_31	95802479.0	95802479.0	T	A	ENSMUST00000215311.2:c.5370T>A	Y1790*	95802479.0	95802479.0	T	A	ENSMUST00000215311.2:c.5370T>A	Y1790*	COSMIC-H0709200	COSMIC-H0709200-M01-V01	COSMIC	34541319.0	False	False	False	False	False	102
ATR	ENSG00000175054.10	ENST00000350721.4	chr3	47	-	True	142257449	142257449	A	C	ENST00000350721.4:c.3600T>G	V1200delinsV	Silent	E_19	SNP	True	0	Class 0: This mutation can be originally modeled.	46aa	6aa	Atr	ENSMUSG00000032409.16	ENSMUST00000215311.2	chr9	47	+	SNP	Silent	E_19	95770171.0	95770171.0	T	G	ENSMUST00000215311.2:c.3600T>G	V1200delinsV	95770171.0	95770171.0	T	G	ENSMUST00000215311.2:c.3600T>G	V1200delinsV	COSMIC-H0709202	COSMIC-H0709202-M01-V01	COSMIC	34541336.0	False	False	False	False	False	52
ATR	ENSG00000175054.10	ENST00000350721.4	chr3	47	-	True	142272169	142272169	G	T	ENST00000350721.4:c.2705C>A	S902Y	Missense	E_13	SNP	True	0	Class 0: This mutation can be originally modeled.	16aa	21aa	Atr	ENSMUSG00000032409.16	ENSMUST00000215311.2	chr9	47	+	SNP	Missense	E_13	95756827.0	95756827.0	C	A	ENSMUST00000215311.2:c.2705C>A	S902Y	95756827.0	95756827.0	C	A	ENSMUST00000215311.2:c.2705C>A	S902Y	COSMIC-H0709203	COSMIC-H0709203-M01-V01	COSMIC	34541339.0	False	False	False	False	False	37
ATR	ENSG00000175054.10	ENST00000350721.4	chr3	47	-	True	142277549	142277549	G	A	ENST00000350721.4:c.1802C>T	S601F	Missense	E_8	SNP	True	0	Class 0: This mutation can be originally modeled.	11aa	0aa	Atr	ENSMUSG00000032409.16	ENSMUST00000215311.2	chr9	47	+	SNP	Missense	E_8	95752742.0	95752742.0	C	T	ENSMUST00000215311.2:c.1811C>T	S604F	95752742.0	95752742.0	C	T	ENSMUST00000215311.2:c.1811C>T	S604F	COSMIC-H0709204	COSMIC-H0709204-M01-V01	COSMIC	34521728.0	False	False	False	False	False	11
ATR	ENSG00000175054.10	ENST00000350721.4	chr3	47	-	True	142281217	142281217	T	A	ENST00000350721.4:c.1027A>T	K343*	Nonsense	E_4	SNP	True	0	Class 0: This mutation can be originally modeled.	10aa	11aa	Atr	ENSMUSG00000032409.16	ENSMUST00000215311.2	chr9	47	+	SNP	Nonsense	E_4	95747755.0	95747755.0	A	T	ENSMUST00000215311.2:c.1036A>T	K346*	95747755.0	95747755.0	A	T	ENSMUST00000215311.2:c.1036A>T	K346*	COSMIC-H0709205	COSMIC-H0709205-M01-V01	COSMIC	34541343.0	False	False	False	False	False	21
ATR	ENSG00000175054.10	ENST00000350721.4	chr3	47	-	True	142272702	142272702	C	A	ENST00000350721.4:c.2497G>T	E833*	Nonsense	E_11	SNP	True	0	Class 0: This mutation can be originally modeled.	2aa	2aa	Atr	ENSMUSG00000032409.16	ENSMUST00000215311.2	chr9	47	+	SNP	Nonsense	E_11	95756286.0	95756286.0	G	T	ENSMUST00000215311.2:c.2497G>T	E833*	95756286.0	95756286.0	G	T	ENSMUST00000215311.2:c.2497G>T	E833*	COSMIC-H0709206	COSMIC-H0709206-M01-V01	COSMIC	34520166.0	False	False	False	False	False	4
ATR	ENSG00000175054.10	ENST00000350721.4	chr3	47	-	True	142274880	142274880	G	T	ENST00000350721.4:c.2180C>A	S727Y	Missense	E_10	SNP	True	0	Class 0: This mutation can be originally modeled.	1aa	0aa	Atr	ENSMUSG00000032409.16	ENSMUST00000215311.2	chr9	47	+	SNP	Missense	E_10	95753585.0	95753585.0	C	A	ENSMUST00000215311.2:c.2186C>A	S729Y	95753585.0	95753585.0	C	A	ENSMUST00000215311.2:c.2186C>A	S729Y	COSMIC-H0709207	COSMIC-H0709207-M01-V01	COSMIC	34522057.0	False	False	False	False	False	1
ATR	ENSG00000175054.10	ENST00000350721.4	chr3	47	-	True	142281336	142281336	A	C	ENST00000350721.4:c.908T>G	F303C	Missense	E_4	SNP	True	0	Class 0: This mutation can be originally modeled.	3aa	16aa	Atr	ENSMUSG00000032409.16	ENSMUST00000215311.2	chr9	47	+	SNP	Missense	E_4	95747636.0	95747636.0	T	G	ENSMUST00000215311.2:c.917T>G	F306C	95747636.0	95747636.0	T	G	ENSMUST00000215311.2:c.917T>G	F306C	COSMIC-H0709208	COSMIC-H0709208-M01-V01	COSMIC	34541353.0	False	False	False	False	False	19
ATR	ENSG00000175054.10	ENST00000350721.4	chr3	47	-	True	142231251	142231251	T	C	ENST00000350721.4:c.4703A>G	D1568G	Missense	E_27	SNP	True	0	Class 0: This mutation can be originally modeled.	2aa	0aa	Atr	ENSMUSG00000032409.16	ENSMUST00000215311.2	chr9	47	+	SNP	Missense	E_27	95790364.0	95790364.0	A	G	ENSMUST00000215311.2:c.4703A>G	D1568G	95790364.0	95790364.0	A	G	ENSMUST00000215311.2:c.4703A>G	D1568G	COSMIC-H0709211	COSMIC-H0709211-M01-V01	COSMIC	34533634.0	False	False	False	False	False	2
ATR	ENSG00000175054.10	ENST00000350721.4	chr3	47	-	True	142168413	142168413	C	T	ENST00000350721.4:c.7793G>A	R2598Q	Missense	E_47	SNP	True	0	Class 0: This mutation can be originally modeled.	57aa	47aa	Atr	ENSMUSG00000032409.16	ENSMUST00000215311.2	chr9	47	+	SNP	Missense	E_47	95833535.0	95833535.0	G	A	ENSMUST00000215311.2:c.7784G>A	R2595Q	95833535.0	95833535.0	G	A	ENSMUST00000215311.2:c.7784G>A	R2595Q	COSMIC-H0709213	COSMIC-H0709213-M01-V01	COSMIC	34533649.0	False	False	False	False	False	104
ATR	ENSG00000175054.10	ENST00000350721.4	chr3	47	-	True	142188289	142188289	G	A	ENST00000350721.4:c.6442C>T	R2148*	Nonsense	E_38	SNP	True	0	Class 0: This mutation can be originally modeled.	15aa	50aa	Atr	ENSMUSG00000032409.16	ENSMUST00000215311.2	chr9	47	+	SNP	Nonsense	E_38	95818470.0	95818470.0	C	T	ENSMUST00000215311.2:c.6442C>T	R2148*	95818470.0	95818470.0	C	T	ENSMUST00000215311.2:c.6442C>T	R2148*	COSMIC-H0709214	COSMIC-H0709214-M01-V01	COSMIC	34522017.0	False	False	False	False	False	65
ATR	ENSG00000175054.10	ENST00000350721.4	chr3	47	-	True	142278269	142278269	T	C	ENST00000350721.4:c.1556A>G	D519G	Missense	E_7	SNP	True	0	Class 0: This mutation can be originally modeled.	1aa	0aa	Atr	ENSMUSG00000032409.16	ENSMUST00000215311.2	chr9	47	+	SNP	Missense	E_7	95751949.0	95751949.0	A	G	ENSMUST00000215311.2:c.1565A>G	D522G	95751949.0	95751949.0	A	G	ENSMUST00000215311.2:c.1565A>G	D522G	COSMIC-H0709215	COSMIC-H0709215-M01-V01	COSMIC	34533659.0	False	False	False	False	False	1
ATR	ENSG00000175054.10	ENST00000350721.4	chr3	47	-	True	142279219	142279219	G	C	ENST00000350721.4:c.1427C>G	S476C	Missense	E_6	SNP	True	0	Class 0: This mutation can be originally modeled.	10aa	2aa	Atr	ENSMUSG00000032409.16	ENSMUST00000215311.2	chr9	47	+	SNP	Missense	E_6	95749624.0	95749624.0	C	G	ENSMUST00000215311.2:c.1436C>G	S479C	95749624.0	95749624.0	C	G	ENSMUST00000215311.2:c.1436C>G	S479C	COSMIC-H0709216	COSMIC-H0709216-M01-V01	COSMIC	34533665.0	False	False	False	False	False	12
ATR	ENSG00000175054.10	ENST00000350721.4	chr3	47	-	True	142234322	142234322	C	G	ENST00000350721.4:c.4418G>C	G1473A	Missense	E_25	SNP	True	0	Class 0: This mutation can be originally modeled.	28aa	1aa	Atr	ENSMUSG00000032409.16	ENSMUST00000215311.2	chr9	47	+	SNP	Missense	E_25	95787826.0	95787826.0	G	C	ENSMUST00000215311.2:c.4418G>C	G1473A	95787826.0	95787826.0	G	C	ENSMUST00000215311.2:c.4418G>C	G1473A	COSMIC-H0709218	COSMIC-H0709218-M01-V01	COSMIC	34533676.0	False	False	False	False	False	29
ATR	ENSG00000175054.10	ENST00000350721.4	chr3	47	-	True	142297518	142297518	G	A	ENST00000350721.4:c.29C>T	S10F	Missense	E_1	SNP	True	0	Class 0: This mutation can be originally modeled.	6aa	8aa	Atr	ENSMUSG00000032409.16	ENSMUST00000215311.2	chr9	47	+	SNP	Missense	E_1	95739806.0	95739806.0	C	T	ENSMUST00000215311.2:c.29C>T	S10F	95739806.0	95739806.0	C	T	ENSMUST00000215311.2:c.29C>T	S10F	COSMIC-H0709222	COSMIC-H0709222-M01-V01	COSMIC	34533698.0	False	False	False	False	False	14
ATR	ENSG00000175054.10	ENST00000350721.4	chr3	47	-	True	142188397	142188397	G	A	ENST00000350721.4:c.6334C>T	R2112C	Missense	E_38	SNP	True	0	Class 0: This mutation can be originally modeled.	3aa	0aa	Atr	ENSMUSG00000032409.16	ENSMUST00000215311.2	chr9	47	+	SNP	Missense	E_38	95818362.0	95818362.0	C	T	ENSMUST00000215311.2:c.6334C>T	R2112C	95818362.0	95818362.0	C	T	ENSMUST00000215311.2:c.6334C>T	R2112C	COSMIC-H0709225	COSMIC-H0709225-M01-V01	COSMIC	34533828.0	False	False	False	False	False	3
ATR	ENSG00000175054.10	ENST00000350721.4	chr3	47	-	True	142180907	142180907	C	T	ENST00000350721.4:c.7067G>A	R2356H	Missense	E_42	SNP	True	0	Class 0: This mutation can be originally modeled.	7aa	36aa	Atr	ENSMUSG00000032409.16	ENSMUST00000215311.2	chr9	47	+	SNP	Missense	E_42	95824664.0	95824664.0	G	A	ENSMUST00000215311.2:c.7058G>A	R2353H	95824664.0	95824664.0	G	A	ENSMUST00000215311.2:c.7058G>A	R2353H	COSMIC-H0709229	COSMIC-H0709229-M01-V01	COSMIC	34533837.0	False	False	False	False	False	43
ATR	ENSG00000175054.10	ENST00000350721.4	chr3	47	-	True	142180842	142180842	C	G	ENST00000350721.4:c.7132G>C	E2378Q	Missense	E_42	SNP	True	0	Class 0: This mutation can be originally modeled.	29aa	14aa	Atr	ENSMUSG00000032409.16	ENSMUST00000215311.2	chr9	47	+	SNP	Missense	E_42	95824729.0	95824729.0	G	C	ENSMUST00000215311.2:c.7123G>C	E2375Q	95824729.0	95824729.0	G	C	ENSMUST00000215311.2:c.7123G>C	E2375Q	COSMIC-H0709232	COSMIC-H0709232-M01-V01	COSMIC	34533848.0	False	False	False	False	False	43
ATR	ENSG00000175054.10	ENST00000350721.4	chr3	47	-	True	142176552	142176552	G	C	ENST00000350721.4:c.7549C>G	H2517D	Missense	E_45	SNP	True	0	Class 0: This mutation can be originally modeled.	30aa	22aa	Atr	ENSMUSG00000032409.16	ENSMUST00000215311.2	chr9	47	+	SNP	Missense	E_45	95829188.0	95829188.0	C	G	ENSMUST00000215311.2:c.7540C>G	H2514D	95829188.0	95829188.0	C	G	ENSMUST00000215311.2:c.7540C>G	H2514D	COSMIC-H0709233	COSMIC-H0709233-M01-V01	COSMIC	34533853.0	False	False	False	False	False	52
ATR	ENSG00000175054.10	ENST00000350721.4	chr3	47	-	True	142226907	142226907	G	C	ENST00000350721.4:c.4897C>G	L1633V	Missense	E_28	SNP	True	0	Class 0: This mutation can be originally modeled.	9aa	37aa	Atr	ENSMUSG00000032409.16	ENSMUST00000215311.2	chr9	47	+	SNP	Missense	E_28	95792576.0	95792576.0	C	G	ENSMUST00000215311.2:c.4897C>G	L1633V	95792576.0	95792576.0	C	G	ENSMUST00000215311.2:c.4897C>G	L1633V	COSMIC-H0709235	COSMIC-H0709235-M01-V01	COSMIC	34523172.0	False	False	False	False	False	46
ATR	ENSG00000175054.10	ENST00000350721.4	chr3	47	-	True	142279263	142279263	T	C	ENST00000350721.4:c.1383A>G	I461M	Missense	E_6	SNP	True	0	Class 0: This mutation can be originally modeled.	1aa	2aa	Atr	ENSMUSG00000032409.16	ENSMUST00000215311.2	chr9	47	+	SNP	Missense	E_6	95749580.0	95749580.0	A	G	ENSMUST00000215311.2:c.1392A>G	I464M	95749580.0	95749580.0	A	G	ENSMUST00000215311.2:c.1392A>G	I464M	COSMIC-H0709239	COSMIC-H0709239-M01-V01	COSMIC	34533871.0	False	False	False	False	False	3
ATR	ENSG00000175054.10	ENST00000350721.4	chr3	47	-	True	142281405	142281405	A	T	ENST00000350721.4:c.839T>A	L280H	Missense	E_4	SNP	True	0	Class 0: This mutation can be originally modeled.	1aa	1aa	Atr	ENSMUSG00000032409.16	ENSMUST00000215311.2	chr9	47	+	SNP	Missense	E_4	95747567.0	95747567.0	T	A	ENSMUST00000215311.2:c.848T>A	L283H	95747567.0	95747567.0	T	A	ENSMUST00000215311.2:c.848T>A	L283H	COSMIC-H0709244	COSMIC-H0709244-M01-V01	COSMIC	34533885.0	False	False	False	False	False	2
ATR	ENSG00000175054.10	ENST00000350721.4	chr3	47	-	True	142232402	142232402	G	C	ENST00000350721.4:c.4582C>G	L1528V	Missense	E_26	SNP	True	0	Class 0: This mutation can be originally modeled.	22aa	30aa	Atr	ENSMUSG00000032409.16	ENSMUST00000215311.2	chr9	47	+	SNP	Missense	E_26	95789427.0	95789427.0	C	G	ENSMUST00000215311.2:c.4582C>G	L1528V	95789427.0	95789427.0	C	G	ENSMUST00000215311.2:c.4582C>G	L1528V	COSMIC-H0709246	COSMIC-H0709246-M01-V01	COSMIC	34534101.0	False	False	False	False	False	52
ATR	ENSG00000175054.10	ENST00000350721.4	chr3	47	-	True	142231219	142231219	G	A	ENST00000350721.4:c.4735C>T	Q1579*	Nonsense	E_27	SNP	True	0	Class 0: This mutation can be originally modeled.	9aa	4aa	Atr	ENSMUSG00000032409.16	ENSMUST00000215311.2	chr9	47	+	SNP	Nonsense	E_27	95790396.0	95790396.0	C	T	ENSMUST00000215311.2:c.4735C>T	Q1579*	95790396.0	95790396.0	C	T	ENSMUST00000215311.2:c.4735C>T	Q1579*	COSMIC-H0709248	COSMIC-H0709248-M01-V01	COSMIC	34534108.0	False	False	False	False	False	13
ATR	ENSG00000175054.10	ENST00000350721.4	chr3	47	-	True	142268448	142268448	C	G	ENST00000350721.4:c.3044G>C	R1015P	Missense	E_15	SNP	True	0	Class 0: This mutation can be originally modeled.	47aa	8aa	Atr	ENSMUSG00000032409.16	ENSMUST00000215311.2	chr9	47	+	SNP	Missense	E_15	95760575.0	95760575.0	G	C	ENSMUST00000215311.2:c.3044G>C	R1015P	95760575.0	95760575.0	G	C	ENSMUST00000215311.2:c.3044G>C	R1015P	COSMIC-H0709250	COSMIC-H0709250-M01-V01	COSMIC	34534115.0	False	False	False	False	False	55
ATR	ENSG00000175054.10	ENST00000350721.4	chr3	47	-	True	142272681	142272681	C	A	ENST00000350721.4:c.2518G>T	G840*	Nonsense	E_11	SNP	True	0	Class 0: This mutation can be originally modeled.	3aa	1aa	Atr	ENSMUSG00000032409.16	ENSMUST00000215311.2	chr9	47	+	SNP	Nonsense	E_11	95756307.0	95756307.0	G	T	ENSMUST00000215311.2:c.2518G>T	G840*	95756307.0	95756307.0	G	T	ENSMUST00000215311.2:c.2518G>T	G840*	COSMIC-H0709254	COSMIC-H0709254-M01-V01	COSMIC	34534125.0	False	False	False	False	False	4
ATR	ENSG00000175054.10	ENST00000350721.4	chr3	47	-	True	142215883	142215883	G	A	ENST00000350721.4:c.5710C>T	R1904W	Missense	E_33	SNP	True	0	Class 0: This mutation can be originally modeled.	19aa	83aa	Atr	ENSMUSG00000032409.16	ENSMUST00000215311.2	chr9	47	+	SNP	Missense	E_33	95803857.0	95803857.0	C	T	ENSMUST00000215311.2:c.5710C>T	R1904W	95803857.0	95803857.0	C	T	ENSMUST00000215311.2:c.5710C>T	R1904W	COSMIC-H0709265	COSMIC-H0709265-M01-V01	COSMIC	34536161.0	False	False	False	False	False	102
ATR	ENSG00000175054.10	ENST00000350721.4	chr3	47	-	True	142277573	142277573	A	T	ENST00000350721.4:c.1778T>A	M593K	Missense	E_8	SNP	True	0	Class 0: This mutation can be originally modeled.	3aa	8aa	Atr	ENSMUSG00000032409.16	ENSMUST00000215311.2	chr9	47	+	SNP	Missense	E_8	95752718.0	95752718.0	T	A	ENSMUST00000215311.2:c.1787T>A	M596K	95752718.0	95752718.0	T	A	ENSMUST00000215311.2:c.1787T>A	M596K	COSMIC-H0709269	COSMIC-H0709269-M01-V01	COSMIC	34537126.0	False	False	False	False	False	11
ATR	ENSG00000175054.10	ENST00000350721.4	chr3	47	-	True	142178188	142178188	C	T	ENST00000350721.4:c.7230G>A	M2410I	Missense	E_43	SNP	True	0	Class 0: This mutation can be originally modeled.	16aa	14aa	Atr	ENSMUSG00000032409.16	ENSMUST00000215311.2	chr9	47	+	SNP	Missense	E_43	95827178.0	95827178.0	G	A	ENSMUST00000215311.2:c.7221G>A	M2407I	95827178.0	95827178.0	G	A	ENSMUST00000215311.2:c.7221G>A	M2407I	COSMIC-H0709270	COSMIC-H0709270-M01-V01	COSMIC	34537130.0	False	False	False	False	False	30
ATR	ENSG00000175054.10	ENST00000350721.4	chr3	47	-	True	142280126	142280126	C	T	ENST00000350721.4:c.1308G>A	S436delinsS	Silent	E_5	SNP	True	0	Class 0: This mutation can be originally modeled.	2aa	2aa	Atr	ENSMUSG00000032409.16	ENSMUST00000215311.2	chr9	47	+	SNP	Silent	E_5	95748773.0	95748773.0	C	A	ENSMUST00000215311.2:c.1317C>A	S439delinsS	95748773.0	95748773.0	C	A	ENSMUST00000215311.2:c.1317C>A	S439delinsS	COSMIC-H0709278	COSMIC-H0709278-M01-V01	COSMIC	34537159.0	False	False	False	False	False	4
ATR	ENSG00000175054.10	ENST00000350721.4	chr3	47	-	True	142212116	142212116	C	A	ENST00000350721.4:c.5936G>T	G1979V	Missense	E_35	SNP	True	0	Class 0: This mutation can be originally modeled.	94aa	8aa	Atr	ENSMUSG00000032409.16	ENSMUST00000215311.2	chr9	47	+	SNP	Missense	E_35	95809259.0	95809259.0	G	T	ENSMUST00000215311.2:c.5936G>T	G1979V	95809259.0	95809259.0	G	T	ENSMUST00000215311.2:c.5936G>T	G1979V	COSMIC-H0709284	COSMIC-H0709284-M01-V01	COSMIC	34537178.0	False	False	False	False	False	102
ATR	ENSG00000175054.10	ENST00000350721.4	chr3	47	-	True	142242891	142242891	G	A	ENST00000350721.4:c.4096C>T	P1366S	Missense	E_22	SNP	True	0	Class 0: This mutation can be originally modeled.	26aa	23aa	Atr	ENSMUSG00000032409.16	ENSMUST00000215311.2	chr9	47	+	SNP	Missense	E_22	95779739.0	95779739.0	C	T	ENSMUST00000215311.2:c.4096C>T	P1366S	95779739.0	95779739.0	C	T	ENSMUST00000215311.2:c.4096C>T	P1366S	COSMIC-H0709285	COSMIC-H0709285-M01-V01	COSMIC	34537184.0	False	False	False	False	False	49
ATR	ENSG00000175054.10	ENST00000350721.4	chr3	47	-	True	142253976	142253976	G	A	ENST00000350721.4:c.3891C>T	V1297delinsV	Silent	E_21	SNP	True	0	Class 0: This mutation can be originally modeled.	17aa	33aa	Atr	ENSMUSG00000032409.16	ENSMUST00000215311.2	chr9	47	+	SNP	Silent	E_21	95775539.0	95775539.0	A	T	ENSMUST00000215311.2:c.3891A>T	V1297delinsV	95775539.0	95775539.0	A	T	ENSMUST00000215311.2:c.3891A>T	V1297delinsV	COSMIC-H0709286	COSMIC-H0709286-M01-V01	COSMIC	34533146.0	False	False	False	False	False	50
ATR	ENSG00000175054.10	ENST00000350721.4	chr3	47	-	True	142279264	142279264	A	G	ENST00000350721.4:c.1382T>C	I461T	Missense	E_6	SNP	True	0	Class 0: This mutation can be originally modeled.	1aa	2aa	Atr	ENSMUSG00000032409.16	ENSMUST00000215311.2	chr9	47	+	SNP	Missense	E_6	95749579.0	95749579.0	T	C	ENSMUST00000215311.2:c.1391T>C	I464T	95749579.0	95749579.0	T	C	ENSMUST00000215311.2:c.1391T>C	I464T	COSMIC-H0709292	COSMIC-H0709292-M01-V01	COSMIC	34537313.0	False	False	False	False	False	3
ATR	ENSG00000175054.10	ENST00000350721.4	chr3	47	-	True	142266747	142266747	T	G	ENST00000350721.4:c.3177A>C	E1059D	Missense	E_16	SNP	True	0	Class 0: This mutation can be originally modeled.	34aa	53aa	Atr	ENSMUSG00000032409.16	ENSMUST00000215311.2	chr9	47	+	SNP	Missense	E_16	95763284.0	95763284.0	A	C	ENSMUST00000215311.2:c.3177A>C	E1059D	95763284.0	95763284.0	A	C	ENSMUST00000215311.2:c.3177A>C	E1059D	COSMIC-H0709294	COSMIC-H0709294-M01-V01	COSMIC	34537319.0	False	False	False	False	False	87
ATR	ENSG00000175054.10	ENST00000350721.4	chr3	47	-	True	142275327	142275327	G	A	ENST00000350721.4:c.1976C>T	A659V	Missense	E_9	SNP	True	0	Class 0: This mutation can be originally modeled.	23aa	1aa	Atr	ENSMUSG00000032409.16	ENSMUST00000215311.2	chr9	47	+	SNP	Missense	E_9	95753147.0	95753147.0	C	T	ENSMUST00000215311.2:c.1985C>T	A662V	95753147.0	95753147.0	C	T	ENSMUST00000215311.2:c.1985C>T	A662V	COSMIC-H0709298	COSMIC-H0709298-M01-V01	COSMIC	34537328.0	False	False	False	False	False	24
ATR	ENSG00000175054.10	ENST00000350721.4	chr3	47	-	True	142281766	142281766	G	T	ENST00000350721.4:c.478C>A	H160N	Missense	E_4	SNP	True	0	Class 0: This mutation can be originally modeled.	2aa	0aa	Atr	ENSMUSG00000032409.16	ENSMUST00000215311.2	chr9	47	+	SNP	Missense	E_4	95747206.0	95747206.0	C	A	ENSMUST00000215311.2:c.487C>A	H163N	95747206.0	95747206.0	C	A	ENSMUST00000215311.2:c.487C>A	H163N	COSMIC-H0709299	COSMIC-H0709299-M01-V01	COSMIC	34537333.0	False	False	False	False	False	2
ATR	ENSG00000175054.10	ENST00000350721.4	chr3	47	-	True	142226814	142226814	C	G	ENST00000350721.4:c.4990G>C	E1664Q	Missense	E_28	SNP	True	0	Class 0: This mutation can be originally modeled.	40aa	6aa	Atr	ENSMUSG00000032409.16	ENSMUST00000215311.2	chr9	47	+	SNP	Missense	E_28	95792669.0	95792669.0	G	C	ENSMUST00000215311.2:c.4990G>C	E1664Q	95792669.0	95792669.0	G	C	ENSMUST00000215311.2:c.4990G>C	E1664Q	COSMIC-H0709300	COSMIC-H0709300-M01-V01	COSMIC	34537335.0	False	False	False	False	False	46
ATR	ENSG00000175054.10	ENST00000350721.4	chr3	47	-	True	142281570	142281570	T	A	ENST00000350721.4:c.674A>T	Q225L	Missense	E_4	SNP	True	0	Class 0: This mutation can be originally modeled.	4aa	9aa	Atr	ENSMUSG00000032409.16	ENSMUST00000215311.2	chr9	47	+	SNP	Missense	E_4	95747402.0	95747402.0	A	T	ENSMUST00000215311.2:c.683A>T	Q228L	95747402.0	95747402.0	A	T	ENSMUST00000215311.2:c.683A>T	Q228L	COSMIC-H0709307	COSMIC-H0709307-M01-V01	COSMIC	34537352.0	False	False	False	False	False	13
ATR	ENSG00000175054.10	ENST00000350721.4	chr3	47	-	True	142177876	142177876	C	T	ENST00000350721.4:c.7427G>A	R2476H	Missense	E_44	SNP	True	0	Class 0: This mutation can be originally modeled.	40aa	9aa	Atr	ENSMUSG00000032409.16	ENSMUST00000215311.2	chr9	47	+	SNP	Missense	E_44	95827474.0	95827474.0	G	A	ENSMUST00000215311.2:c.7418G>A	R2473H	95827474.0	95827474.0	G	A	ENSMUST00000215311.2:c.7418G>A	R2473H	COSMIC-H0709308	COSMIC-H0709308-M01-V01	COSMIC	34537356.0	False	False	False	False	False	49
ATR	ENSG00000175054.10	ENST00000350721.4	chr3	47	-	True	142242962	142242962	C	A	ENST00000350721.4:c.4025G>T	G1342V	Missense	E_22	SNP	True	0	Class 0: This mutation can be originally modeled.	2aa	47aa	Atr	ENSMUSG00000032409.16	ENSMUST00000215311.2	chr9	47	+	SNP	Missense	E_22	95779668.0	95779668.0	G	T	ENSMUST00000215311.2:c.4025G>T	G1342V	95779668.0	95779668.0	G	T	ENSMUST00000215311.2:c.4025G>T	G1342V	COSMIC-H0709319	COSMIC-H0709319-M01-V01	COSMIC	34537385.0	False	False	False	False	False	49
ATR	ENSG00000175054.10	ENST00000350721.4	chr3	47	-	True	142178199	142178199	G	A	ENST00000350721.4:c.7219C>T	R2407C	Missense	E_43	SNP	True	0	Class 0: This mutation can be originally modeled.	13aa	17aa	Atr	ENSMUSG00000032409.16	ENSMUST00000215311.2	chr9	47	+	SNP	Missense	E_43	95827167.0	95827167.0	C	T	ENSMUST00000215311.2:c.7210C>T	R2404C	95827167.0	95827167.0	C	T	ENSMUST00000215311.2:c.7210C>T	R2404C	COSMIC-H0709324	COSMIC-H0709324-M01-V01	COSMIC	34523799.0	False	False	False	False	False	30
ATR	ENSG00000175054.10	ENST00000350721.4	chr3	47	-	True	142232476	142232476	C	T	ENST00000350721.4:c.4508G>A	R1503Q	Missense	E_26	SNP	True	0	Class 0: This mutation can be originally modeled.	9aa	0aa	Atr	ENSMUSG00000032409.16	ENSMUST00000215311.2	chr9	47	+	SNP	Missense	E_26	95789353.0	95789353.0	G	A	ENSMUST00000215311.2:c.4508G>A	R1503Q	95789353.0	95789353.0	G	A	ENSMUST00000215311.2:c.4508G>A	R1503Q	COSMIC-H0709325	COSMIC-H0709325-M01-V01	COSMIC	34537607.0	False	False	False	False	False	9
ATR	ENSG00000175054.10	ENST00000350721.4	chr3	47	-	True	142215318	142215318	G	A	ENST00000350721.4:c.5783C>T	A1928V	Missense	E_34	SNP	True	0	Class 0: This mutation can be originally modeled.	43aa	59aa	Atr	ENSMUSG00000032409.16	ENSMUST00000215311.2	chr9	47	+	SNP	Missense	E_34	95804845.0	95804845.0	C	T	ENSMUST00000215311.2:c.5783C>T	A1928V	95804845.0	95804845.0	C	T	ENSMUST00000215311.2:c.5783C>T	A1928V	COSMIC-H0709326	COSMIC-H0709326-M01-V01	COSMIC	34526622.0	False	False	False	False	False	102
ATR	ENSG00000175054.10	ENST00000350721.4	chr3	47	-	True	142222234	142222234	A	G	ENST00000350721.4:c.5258T>C	I1753T	Missense	E_30	SNP	True	0	Class 0: This mutation can be originally modeled.	40aa	62aa	Atr	ENSMUSG00000032409.16	ENSMUST00000215311.2	chr9	47	+	SNP	Missense	E_30	95798544.0	95798544.0	T	C	ENSMUST00000215311.2:c.5258T>C	I1753T	95798544.0	95798544.0	T	C	ENSMUST00000215311.2:c.5258T>C	I1753T	COSMIC-H0709336	COSMIC-H0709336-M01-V01	COSMIC	34538085.0	False	False	False	False	False	102
ATR	ENSG00000175054.10	ENST00000350721.4	chr3	47	-	True	142215216	142215216	C	T	ENST00000350721.4:c.5885G>A	W1962*	Nonsense	E_34	SNP	True	0	Class 0: This mutation can be originally modeled.	77aa	25aa	Atr	ENSMUSG00000032409.16	ENSMUST00000215311.2	chr9	47	+	SNP	Nonsense	E_34	95804947.0	95804947.0	G	A	ENSMUST00000215311.2:c.5885G>A	W1962*	95804947.0	95804947.0	G	A	ENSMUST00000215311.2:c.5885G>A	W1962*	COSMIC-H0709341	COSMIC-H0709341-M01-V01	COSMIC	34538201.0	False	False	False	False	False	102
ATR	ENSG00000175054.10	ENST00000350721.4	chr3	47	-	True	142281259	142281259	A	G	ENST00000350721.4:c.985T>C	F329L	Missense	E_4	SNP	True	0	Class 0: This mutation can be originally modeled.	2aa	2aa	Atr	ENSMUSG00000032409.16	ENSMUST00000215311.2	chr9	47	+	SNP	Missense	E_4	95747713.0	95747713.0	T	C	ENSMUST00000215311.2:c.994T>C	F332L	95747713.0	95747713.0	T	C	ENSMUST00000215311.2:c.994T>C	F332L	COSMIC-H0709346	COSMIC-H0709346-M01-V01	COSMIC	34538210.0	False	False	False	False	False	4
ATR	ENSG00000175054.10	ENST00000350721.4	chr3	47	-	True	142272100	142272100	A	C	ENST00000350721.4:c.2774T>G	F925C	Missense	E_13	SNP	True	0	Class 0: This mutation can be originally modeled.	0aa	25aa	Atr	ENSMUSG00000032409.16	ENSMUST00000215311.2	chr9	47	+	SNP	Missense	E_13	95756896.0	95756896.0	T	G	ENSMUST00000215311.2:c.2774T>G	F925C	95756896.0	95756896.0	T	G	ENSMUST00000215311.2:c.2774T>G	F925C	COSMIC-H0709352	COSMIC-H0709352-M01-V01	COSMIC	34538231.0	False	False	False	False	False	25
ATR	ENSG00000175054.10	ENST00000350721.4	chr3	47	-	True	142274812	142274812	G	C	ENST00000350721.4:c.2248C>G	Q750E	Missense	E_10	SNP	True	0	Class 0: This mutation can be originally modeled.	6aa	7aa	Atr	ENSMUSG00000032409.16	ENSMUST00000215311.2	chr9	47	+	SNP	Missense	E_10	95753647.0	95753647.0	C	G	ENSMUST00000215311.2:c.2248C>G	Q750E	95753647.0	95753647.0	C	G	ENSMUST00000215311.2:c.2248C>G	Q750E	COSMIC-H0709358	COSMIC-H0709358-M01-V01	COSMIC	34528833.0	False	False	False	False	False	13
ATR	ENSG00000175054.10	ENST00000350721.4	chr3	47	-	True	142217587	142217587	G	A	ENST00000350721.4:c.5410C>T	L1804delinsL	Silent	E_32	SNP	True	0	Class 0: This mutation can be originally modeled.	91aa	11aa	Atr	ENSMUSG00000032409.16	ENSMUST00000215311.2	chr9	47	+	SNP	Silent	E_32	95802749.0	95802749.0	C	T	ENSMUST00000215311.2:c.5410C>T	L1804delinsL	95802749.0	95802749.0	C	T	ENSMUST00000215311.2:c.5410C>T	L1804delinsL	COSMIC-H0709361	COSMIC-H0709361-M01-V01	COSMIC	34528845.0	False	False	False	False	False	102
ATR	ENSG00000175054.10	ENST00000350721.4	chr3	47	-	True	142281918	142281918	C	A	ENST00000350721.4:c.326G>T	R109L	Missense	E_4	SNP	True	0	Class 0: This mutation can be originally modeled.	7aa	8aa	Atr	ENSMUSG00000032409.16	ENSMUST00000215311.2	chr9	47	+	SNP	Missense	E_4	95747054.0	95747054.0	G	T	ENSMUST00000215311.2:c.335G>T	R112L	95747054.0	95747054.0	G	T	ENSMUST00000215311.2:c.335G>T	R112L	COSMIC-H0709362	COSMIC-H0709362-M01-V01	COSMIC	34528849.0	False	False	False	False	False	15
ATR	ENSG00000175054.10	ENST00000350721.4	chr3	47	-	True	142212057	142212057	G	C	ENST00000350721.4:c.5995C>G	H1999D	Missense	E_35	SNP	True	0	Class 0: This mutation can be originally modeled.	3aa	3aa	Atr	ENSMUSG00000032409.16	ENSMUST00000215311.2	chr9	47	+	SNP	Missense	E_35	95809318.0	95809318.0	C	G	ENSMUST00000215311.2:c.5995C>G	H1999D	95809318.0	95809318.0	C	G	ENSMUST00000215311.2:c.5995C>G	H1999D	COSMIC-H0709363	COSMIC-H0709363-M01-V01	COSMIC	34528854.0	False	False	False	False	False	6
ATR	ENSG00000175054.10	ENST00000350721.4	chr3	47	-	True	142232362	142232362	T	C	ENST00000350721.4:c.4622A>G	N1541S	Missense	E_26	SNP	True	0	Class 0: This mutation can be originally modeled.	35aa	17aa	Atr	ENSMUSG00000032409.16	ENSMUST00000215311.2	chr9	47	+	SNP	Missense	E_26	95789467.0	95789467.0	A	G	ENSMUST00000215311.2:c.4622A>G	N1541S	95789467.0	95789467.0	A	G	ENSMUST00000215311.2:c.4622A>G	N1541S	COSMIC-H0709366	COSMIC-H0709366-M01-V01	COSMIC	34528867.0	False	False	False	False	False	52
ATR	ENSG00000175054.10	ENST00000350721.4	chr3	47	-	True	142168301	142168301	C	G	ENST00000350721.4:c.7905G>C	Q2635H	Missense	E_47	SNP	True	0	Class 0: This mutation can be originally modeled.	94aa	10aa	Atr	ENSMUSG00000032409.16	ENSMUST00000215311.2	chr9	47	+	SNP	Missense	E_47	95833647.0	95833647.0	G	C	ENSMUST00000215311.2:c.7896G>C	Q2632H	95833647.0	95833647.0	G	C	ENSMUST00000215311.2:c.7896G>C	Q2632H	COSMIC-H0709371	COSMIC-H0709371-M01-V01	COSMIC	34522852.0	False	False	False	False	False	104
ATR	ENSG00000175054.10	ENST00000350721.4	chr3	47	-	True	142285053	142285053	A	G	ENST00000350721.4:c.202T>C	L68delinsL	Silent	E_3	SNP	True	0	Class 0: This mutation can be originally modeled.	6aa	18aa	Atr	ENSMUSG00000032409.16	ENSMUST00000215311.2	chr9	47	+	SNP	Silent	E_3	95744886.0	95744886.0	T	C	ENSMUST00000215311.2:c.202T>C	L68delinsL	95744886.0	95744886.0	T	C	ENSMUST00000215311.2:c.202T>C	L68delinsL	COSMIC-H0709386	COSMIC-H0709386-M01-V01	COSMIC	34529039.0	False	False	False	False	False	24
ATR	ENSG00000175054.10	ENST00000350721.4	chr3	47	-	True	142272163	142272163	G	C	ENST00000350721.4:c.2711C>G	S904C	Missense	E_13	SNP	True	0	Class 0: This mutation can be originally modeled.	18aa	19aa	Atr	ENSMUSG00000032409.16	ENSMUST00000215311.2	chr9	47	+	SNP	Missense	E_13	95756833.0	95756833.0	C	G	ENSMUST00000215311.2:c.2711C>G	S904C	95756833.0	95756833.0	C	G	ENSMUST00000215311.2:c.2711C>G	S904C	COSMIC-H0709396	COSMIC-H0709396-M01-V01	COSMIC	34529080.0	False	False	False	False	False	37
ATR	ENSG00000175054.10	ENST00000350721.4	chr3	47	-	True	142184042	142184042	G	C	ENST00000350721.4:c.6938C>G	S2313C	Missense	E_41	SNP	True	0	Class 0: This mutation can be originally modeled.	7aa	34aa	Atr	ENSMUSG00000032409.16	ENSMUST00000215311.2	chr9	47	+	SNP	Missense	E_41	95822963.0	95822963.0	C	G	ENSMUST00000215311.2:c.6929C>G	S2310C	95822963.0	95822963.0	C	G	ENSMUST00000215311.2:c.6929C>G	S2310C	COSMIC-H0709397	COSMIC-H0709397-M01-V01	COSMIC	34529084.0	False	False	False	False	False	41
ATR	ENSG00000175054.10	ENST00000350721.4	chr3	47	-	True	142180824	142180824	C	T	ENST00000350721.4:c.7150G>A	A2384T	Missense	E_42	SNP	True	0	Class 0: This mutation can be originally modeled.	35aa	8aa	Atr	ENSMUSG00000032409.16	ENSMUST00000215311.2	chr9	47	+	SNP	Missense	E_42	95824747.0	95824747.0	G	A	ENSMUST00000215311.2:c.7141G>A	A2381T	95824747.0	95824747.0	G	A	ENSMUST00000215311.2:c.7141G>A	A2381T	COSMIC-H0709398	COSMIC-H0709398-M01-V01	COSMIC	34529089.0	False	False	False	False	False	43
ATR	ENSG00000175054.10	ENST00000350721.4	chr3	47	-	True	142272493	142272493	C	A	ENST00000350721.4:c.2622G>T	G874delinsG	Silent	E_12	SNP	True	0	Class 0: This mutation can be originally modeled.	13aa	10aa	Atr	ENSMUSG00000032409.16	ENSMUST00000215311.2	chr9	47	+	SNP	Silent	E_12	95756493.0	95756493.0	G	T	ENSMUST00000215311.2:c.2622G>T	G874delinsG	95756493.0	95756493.0	G	T	ENSMUST00000215311.2:c.2622G>T	G874delinsG	COSMIC-H0709400	COSMIC-H0709400-M01-V01	COSMIC	34529099.0	False	False	False	False	False	23
ATR	ENSG00000175054.10	ENST00000350721.4	chr3	47	-	True	142178109	142178109	G	T	ENST00000350721.4:c.7309C>A	H2437N	Missense	E_43	SNP	True	0	Class 0: This mutation can be originally modeled.	1aa	48aa	Atr	ENSMUSG00000032409.16	ENSMUST00000215311.2	chr9	47	+	SNP	Missense	E_43	95827257.0	95827257.0	C	A	ENSMUST00000215311.2:c.7300C>A	H2434N	95827257.0	95827257.0	C	A	ENSMUST00000215311.2:c.7300C>A	H2434N	COSMIC-H0709401	COSMIC-H0709401-M01-V01	COSMIC	34529203.0	False	False	False	False	False	49
ATR	ENSG00000175054.10	ENST00000350721.4	chr3	47	-	True	142178110	142178110	A	T	ENST00000350721.4:c.7308T>A	F2436L	Missense	E_43	SNP	True	0	Class 0: This mutation can be originally modeled.	0aa	49aa	Atr	ENSMUSG00000032409.16	ENSMUST00000215311.2	chr9	47	+	SNP	Missense	E_43	95827256.0	95827256.0	T	A	ENSMUST00000215311.2:c.7299T>A	F2433L	95827256.0	95827256.0	T	A	ENSMUST00000215311.2:c.7299T>A	F2433L	COSMIC-H0709402	COSMIC-H0709402-M01-V01	COSMIC	34529207.0	False	False	False	False	False	49
ATR	ENSG00000175054.10	ENST00000350721.4	chr3	47	-	True	142268498	142268498	T	C	ENST00000350721.4:c.2994A>G	L998delinsL	Silent	E_15	SNP	True	0	Class 0: This mutation can be originally modeled.	30aa	25aa	Atr	ENSMUSG00000032409.16	ENSMUST00000215311.2	chr9	47	+	SNP	Silent	E_15	95760525.0	95760525.0	G	G	ENSMUST00000215311.2:c.2994G>G	L998delinsL	95760525.0	95760525.0	G	G	ENSMUST00000215311.2:c.2994G>G	L998delinsL	COSMIC-H0709403	COSMIC-H0709403-M01-V01	COSMIC	34529212.0	False	False	False	False	False	55
ATR	ENSG00000175054.10	ENST00000350721.4	chr3	47	-	True	142272147	142272147	T	C	ENST00000350721.4:c.2727A>G	T909delinsT	Silent	E_13	SNP	True	0	Class 0: This mutation can be originally modeled.	23aa	14aa	Atr	ENSMUSG00000032409.16	ENSMUST00000215311.2	chr9	47	+	SNP	Silent	E_13	95756849.0	95756849.0	A	G	ENSMUST00000215311.2:c.2727A>G	T909delinsT	95756849.0	95756849.0	A	G	ENSMUST00000215311.2:c.2727A>G	T909delinsT	COSMIC-H0709405	COSMIC-H0709405-M01-V01	COSMIC	34529220.0	False	False	False	False	False	37
ATR	ENSG00000175054.10	ENST00000350721.4	chr3	47	-	True	142218521	142218521	T	G	ENST00000350721.4:c.5328A>C	E1776D	Missense	E_31	SNP	True	0	Class 0: This mutation can be originally modeled.	63aa	39aa	Atr	ENSMUSG00000032409.16	ENSMUST00000215311.2	chr9	47	+	SNP	Missense	E_31	95802437.0	95802437.0	A	C	ENSMUST00000215311.2:c.5328A>C	E1776D	95802437.0	95802437.0	A	C	ENSMUST00000215311.2:c.5328A>C	E1776D	COSMIC-H0709411	COSMIC-H0709411-M01-V01	COSMIC	34529239.0	False	False	False	False	False	102
ATR	ENSG00000175054.10	ENST00000350721.4	chr3	47	-	True	142226843	142226843	G	T	ENST00000350721.4:c.4961C>A	A1654D	Missense	E_28	SNP	True	0	Class 0: This mutation can be originally modeled.	30aa	16aa	Atr	ENSMUSG00000032409.16	ENSMUST00000215311.2	chr9	47	+	SNP	Missense	E_28	95792640.0	95792640.0	C	A	ENSMUST00000215311.2:c.4961C>A	A1654D	95792640.0	95792640.0	C	A	ENSMUST00000215311.2:c.4961C>A	A1654D	COSMIC-H0709412	COSMIC-H0709412-M01-V01	COSMIC	34529243.0	False	False	False	False	False	46
ATR	ENSG00000175054.10	ENST00000350721.4	chr3	47	-	True	142184050	142184050	C	G	ENST00000350721.4:c.6930G>C	K2310N	Missense	E_41	SNP	True	0	Class 0: This mutation can be originally modeled.	4aa	37aa	Atr	ENSMUSG00000032409.16	ENSMUST00000215311.2	chr9	47	+	SNP	Missense	E_41	95822955.0	95822955.0	G	C	ENSMUST00000215311.2:c.6921G>C	K2307N	95822955.0	95822955.0	G	C	ENSMUST00000215311.2:c.6921G>C	K2307N	COSMIC-H0709414	COSMIC-H0709414-M01-V01	COSMIC	34529248.0	False	False	False	False	False	41
ATR	ENSG00000175054.10	ENST00000350721.4	chr3	47	-	True	142297527	142297527	T	A	ENST00000350721.4:c.20A>T	E7V	Missense	E_1	SNP	True	0	Class 0: This mutation can be originally modeled.	3aa	11aa	Atr	ENSMUSG00000032409.16	ENSMUST00000215311.2	chr9	47	+	SNP	Missense	E_1	95739797.0	95739797.0	A	T	ENSMUST00000215311.2:c.20A>T	E7V	95739797.0	95739797.0	A	T	ENSMUST00000215311.2:c.20A>T	E7V	COSMIC-H0709420	COSMIC-H0709420-M01-V01	COSMIC	34529271.0	False	False	False	False	False	14
ATR	ENSG00000175054.10	ENST00000350721.4	chr3	47	-	True	142281897	142281897	C	G	ENST00000350721.4:c.347G>C	C116S	Missense	E_4	SNP	True	0	Class 0: This mutation can be originally modeled.	14aa	1aa	Atr	ENSMUSG00000032409.16	ENSMUST00000215311.2	chr9	47	+	SNP	Missense	E_4	95747075.0	95747075.0	G	C	ENSMUST00000215311.2:c.356G>C	C119S	95747075.0	95747075.0	G	C	ENSMUST00000215311.2:c.356G>C	C119S	COSMIC-H0709421	COSMIC-H0709421-M01-V01	COSMIC	34529275.0	False	False	False	False	False	15
ATR	ENSG00000175054.10	ENST00000350721.4	chr3	47	-	True	142279235	142279235	C	G	ENST00000350721.4:c.1411G>C	E471Q	Missense	E_6	SNP	True	0	Class 0: This mutation can be originally modeled.	5aa	7aa	Atr	ENSMUSG00000032409.16	ENSMUST00000215311.2	chr9	47	+	SNP	Missense	E_6	95749608.0	95749608.0	G	C	ENSMUST00000215311.2:c.1420G>C	E474Q	95749608.0	95749608.0	G	C	ENSMUST00000215311.2:c.1420G>C	E474Q	COSMIC-H0709422	COSMIC-H0709422-M01-V01	COSMIC	34529278.0	False	False	False	False	False	12
ATR	ENSG00000175054.10	ENST00000350721.4	chr3	47	-	True	142281494	142281494	G	C	ENST00000350721.4:c.750C>G	S250R	Missense	E_4	SNP	True	0	Class 0: This mutation can be originally modeled.	4aa	0aa	Atr	ENSMUSG00000032409.16	ENSMUST00000215311.2	chr9	47	+	SNP	Missense	E_4	95747478.0	95747478.0	C	G	ENSMUST00000215311.2:c.759C>G	S253R	95747478.0	95747478.0	C	G	ENSMUST00000215311.2:c.759C>G	S253R	COSMIC-H0709427	COSMIC-H0709427-M01-V01	COSMIC	34529297.0	False	False	False	False	False	4
ATR	ENSG00000175054.10	ENST00000350721.4	chr3	47	-	True	142281256	142281256	C	G	ENST00000350721.4:c.988G>C	E330Q	Missense	E_4	SNP	True	0	Class 0: This mutation can be originally modeled.	3aa	1aa	Atr	ENSMUSG00000032409.16	ENSMUST00000215311.2	chr9	47	+	SNP	Missense	E_4	95747716.0	95747716.0	G	C	ENSMUST00000215311.2:c.997G>C	E333Q	95747716.0	95747716.0	G	C	ENSMUST00000215311.2:c.997G>C	E333Q	COSMIC-H0709438	COSMIC-H0709438-M01-V01	COSMIC	34529444.0	False	False	False	False	False	4
ATR	ENSG00000175054.10	ENST00000350721.4	chr3	47	-	True	142241629	142241629	C	T	ENST00000350721.4:c.4207G>A	A1403T	Missense	E_23	SNP	True	0	Class 0: This mutation can be originally modeled.	12aa	30aa	Atr	ENSMUSG00000032409.16	ENSMUST00000215311.2	chr9	47	+	SNP	Missense	E_23	95781144.0	95781144.0	G	A	ENSMUST00000215311.2:c.4207G>A	A1403T	95781144.0	95781144.0	G	A	ENSMUST00000215311.2:c.4207G>A	A1403T	COSMIC-H0709444	COSMIC-H0709444-M01-V01	COSMIC	34521059.0	False	False	False	False	False	42
ATR	ENSG00000175054.10	ENST00000350721.4	chr3	47	-	True	142232399	142232399	G	A	ENST00000350721.4:c.4585C>T	L1529F	Missense	E_26	SNP	True	0	Class 0: This mutation can be originally modeled.	23aa	29aa	Atr	ENSMUSG00000032409.16	ENSMUST00000215311.2	chr9	47	+	SNP	Missense	E_26	95789430.0	95789430.0	C	T	ENSMUST00000215311.2:c.4585C>T	L1529F	95789430.0	95789430.0	C	T	ENSMUST00000215311.2:c.4585C>T	L1529F	COSMIC-H0709445	COSMIC-H0709445-M01-V01	COSMIC	34522346.0	False	False	False	False	False	52
ATR	ENSG00000175054.10	ENST00000350721.4	chr3	47	-	True	142275369	142275369	C	G	ENST00000350721.4:c.1934G>C	R645T	Missense	E_9	SNP	True	0	Class 0: This mutation can be originally modeled.	9aa	15aa	Atr	ENSMUSG00000032409.16	ENSMUST00000215311.2	chr9	47	+	SNP	Missense	E_9	95753105.0	95753105.0	G	C	ENSMUST00000215311.2:c.1943G>C	R648T	95753105.0	95753105.0	G	C	ENSMUST00000215311.2:c.1943G>C	R648T	COSMIC-H0709446	COSMIC-H0709446-M01-V01	COSMIC	34524872.0	False	False	False	False	False	24
ATR	ENSG00000175054.10	ENST00000350721.4	chr3	47	-	True	142218497	142218497	C	A	ENST00000350721.4:c.5352G>T	W1784C	Missense	E_31	SNP	True	0	Class 0: This mutation can be originally modeled.	71aa	31aa	Atr	ENSMUSG00000032409.16	ENSMUST00000215311.2	chr9	47	+	SNP	Missense	E_31	95802461.0	95802461.0	G	T	ENSMUST00000215311.2:c.5352G>T	W1784C	95802461.0	95802461.0	G	T	ENSMUST00000215311.2:c.5352G>T	W1784C	COSMIC-H0709455	COSMIC-H0709455-M01-V01	COSMIC	34542755.0	False	False	False	False	False	102
ATR	ENSG00000175054.10	ENST00000350721.4	chr3	47	-	True	142241574	142241574	A	C	ENST00000350721.4:c.4262T>G	I1421S	Missense	E_23	SNP	True	0	Class 0: This mutation can be originally modeled.	30aa	12aa	Atr	ENSMUSG00000032409.16	ENSMUST00000215311.2	chr9	47	+	SNP	Missense	E_23	95781199.0	95781199.0	T	G	ENSMUST00000215311.2:c.4262T>G	I1421S	95781199.0	95781199.0	T	G	ENSMUST00000215311.2:c.4262T>G	I1421S	COSMIC-H0709459	COSMIC-H0709459-M01-V01	COSMIC	34542763.0	False	False	False	False	False	42
ATR	ENSG00000175054.10	ENST00000350721.4	chr3	47	-	True	142215356	142215356	A	G	ENST00000350721.4:c.5745T>C	D1915delinsD	Silent	E_34	SNP	True	0	Class 0: This mutation can be originally modeled.	30aa	72aa	Atr	ENSMUSG00000032409.16	ENSMUST00000215311.2	chr9	47	+	SNP	Silent	E_34	95804807.0	95804807.0	T	C	ENSMUST00000215311.2:c.5745T>C	D1915delinsD	95804807.0	95804807.0	T	C	ENSMUST00000215311.2:c.5745T>C	D1915delinsD	COSMIC-H0709463	COSMIC-H0709463-M01-V01	COSMIC	34542773.0	False	False	False	False	False	102
ATR	ENSG00000175054.10	ENST00000350721.4	chr3	47	-	True	142188975	142188975	A	G	ENST00000350721.4:c.6272T>C	L2091S	Missense	E_37	SNP	True	0	Class 0: This mutation can be originally modeled.	58aa	0aa	Atr	ENSMUSG00000032409.16	ENSMUST00000215311.2	chr9	47	+	SNP	Missense	E_37	95817582.0	95817582.0	T	C	ENSMUST00000215311.2:c.6272T>C	L2091S	95817582.0	95817582.0	T	C	ENSMUST00000215311.2:c.6272T>C	L2091S	COSMIC-H0709464	COSMIC-H0709464-M01-V01	COSMIC	34542776.0	False	False	False	False	False	58
ATR	ENSG00000175054.10	ENST00000350721.4	chr3	47	-	True	142188982	142188982	G	T	ENST00000350721.4:c.6265C>A	R2089delinsR	Silent	E_37	SNP	True	0	Class 0: This mutation can be originally modeled.	56aa	2aa	Atr	ENSMUSG00000032409.16	ENSMUST00000215311.2	chr9	47	+	SNP	Silent	E_37	95817575.0	95817575.0	C	A	ENSMUST00000215311.2:c.6265C>A	R2089delinsR	95817575.0	95817575.0	C	A	ENSMUST00000215311.2:c.6265C>A	R2089delinsR	COSMIC-H0709467	COSMIC-H0709467-M01-V01	COSMIC	34543000.0	False	False	False	False	False	58
ATR	ENSG00000175054.10	ENST00000350721.4	chr3	47	-	True	142177874	142177874	G	A	ENST00000350721.4:c.7429C>T	H2477Y	Missense	E_44	SNP	True	0	Class 0: This mutation can be originally modeled.	41aa	8aa	Atr	ENSMUSG00000032409.16	ENSMUST00000215311.2	chr9	47	+	SNP	Missense	E_44	95827476.0	95827476.0	C	T	ENSMUST00000215311.2:c.7420C>T	H2474Y	95827476.0	95827476.0	C	T	ENSMUST00000215311.2:c.7420C>T	H2474Y	COSMIC-H0709472	COSMIC-H0709472-M01-V01	COSMIC	34543015.0	False	False	False	False	False	49
ATR	ENSG00000175054.10	ENST00000350721.4	chr3	47	-	True	142180887	142180887	G	A	ENST00000350721.4:c.7087C>T	R2363*	Nonsense	E_42	SNP	True	0	Class 0: This mutation can be originally modeled.	14aa	29aa	Atr	ENSMUSG00000032409.16	ENSMUST00000215311.2	chr9	47	+	SNP	Nonsense	E_42	95824684.0	95824684.0	C	T	ENSMUST00000215311.2:c.7078C>T	R2360*	95824684.0	95824684.0	C	T	ENSMUST00000215311.2:c.7078C>T	R2360*	COSMIC-H0709474	COSMIC-H0709474-M01-V01	COSMIC	34523943.0	False	False	False	False	False	43
ATR	ENSG00000175054.10	ENST00000350721.4	chr3	47	-	True	142178211	142178211	C	T	ENST00000350721.4:c.7207G>A	G2403R	Missense	E_43	SNP	True	0	Class 0: This mutation can be originally modeled.	9aa	21aa	Atr	ENSMUSG00000032409.16	ENSMUST00000215311.2	chr9	47	+	SNP	Missense	E_43	95827155.0	95827155.0	G	A	ENSMUST00000215311.2:c.7198G>A	G2400R	95827155.0	95827155.0	G	A	ENSMUST00000215311.2:c.7198G>A	G2400R	COSMIC-H0709483	COSMIC-H0709483-M01-V01	COSMIC	34543048.0	False	False	False	False	False	30
ATR	ENSG00000175054.10	ENST00000350721.4	chr3	47	-	True	142272236	142272236	C	T	ENST00000350721.4:c.2638G>A	A880T	Missense	E_13	SNP	True	0	Class 0: This mutation can be originally modeled.	19aa	4aa	Atr	ENSMUSG00000032409.16	ENSMUST00000215311.2	chr9	47	+	SNP	Missense	E_13	95756760.0	95756760.0	G	A	ENSMUST00000215311.2:c.2638G>A	A880T	95756760.0	95756760.0	G	A	ENSMUST00000215311.2:c.2638G>A	A880T	COSMIC-H0709484	COSMIC-H0709484-M01-V01	COSMIC	34543051.0	False	False	False	False	False	23
ATR	ENSG00000175054.10	ENST00000350721.4	chr3	47	-	True	142274974	142274974	C	T	ENST00000350721.4:c.2086G>A	V696I	Missense	E_10	SNP	True	0	Class 0: This mutation can be originally modeled.	0aa	5aa	Atr	ENSMUSG00000032409.16	ENSMUST00000215311.2	chr9	47	+	SNP	Missense	E_10	95753494.0	95753494.0	G	A	ENSMUST00000215311.2:c.2095G>A	V699I	95753494.0	95753494.0	G	A	ENSMUST00000215311.2:c.2095G>A	V699I	COSMIC-H0709485	COSMIC-H0709485-M01-V01	COSMIC	34543054.0	False	False	False	False	False	5
ATR	ENSG00000175054.10	ENST00000350721.4	chr3	47	-	True	142279171	142279171	C	T	ENST00000350721.4:c.1475G>A	G492E	Missense	E_6	SNP	True	0	Class 0: This mutation can be originally modeled.	2aa	1aa	Atr	ENSMUSG00000032409.16	ENSMUST00000215311.2	chr9	47	+	SNP	Missense	E_6	95749672.0	95749672.0	G	A	ENSMUST00000215311.2:c.1484G>A	G495E	95749672.0	95749672.0	G	A	ENSMUST00000215311.2:c.1484G>A	G495E	COSMIC-H0709488	COSMIC-H0709488-M01-V01	COSMIC	34538247.0	False	False	False	False	False	3
ATR	ENSG00000175054.10	ENST00000350721.4	chr3	47	-	True	142226829	142226829	C	T	ENST00000350721.4:c.4975G>A	E1659K	Missense	E_28	SNP	True	0	Class 0: This mutation can be originally modeled.	35aa	11aa	Atr	ENSMUSG00000032409.16	ENSMUST00000215311.2	chr9	47	+	SNP	Missense	E_28	95792654.0	95792654.0	G	A	ENSMUST00000215311.2:c.4975G>A	E1659K	95792654.0	95792654.0	G	A	ENSMUST00000215311.2:c.4975G>A	E1659K	COSMIC-H0709491	COSMIC-H0709491-M01-V01	COSMIC	34538258.0	False	False	False	False	False	46
ATR	ENSG00000175054.10	ENST00000350721.4	chr3	47	-	True	142217497	142217497	G	A	ENST00000350721.4:c.5500C>T	L1834F	Missense	E_32	SNP	True	0	Class 0: This mutation can be originally modeled.	11aa	15aa	Atr	ENSMUSG00000032409.16	ENSMUST00000215311.2	chr9	47	+	SNP	Missense	E_32	95802839.0	95802839.0	C	T	ENSMUST00000215311.2:c.5500C>T	L1834F	95802839.0	95802839.0	C	T	ENSMUST00000215311.2:c.5500C>T	L1834F	COSMIC-H0709494	COSMIC-H0709494-M01-V01	COSMIC	34538263.0	False	False	False	False	False	26
ATR	ENSG00000175054.10	ENST00000350721.4	chr3	47	-	True	142178084	142178084	G	A	ENST00000350721.4:c.7334C>T	P2445L	Missense	E_43	SNP	True	0	Class 0: This mutation can be originally modeled.	9aa	40aa	Atr	ENSMUSG00000032409.16	ENSMUST00000215311.2	chr9	47	+	SNP	Missense	E_43	95827282.0	95827282.0	C	T	ENSMUST00000215311.2:c.7325C>T	P2442L	95827282.0	95827282.0	C	T	ENSMUST00000215311.2:c.7325C>T	P2442L	COSMIC-H0709495	COSMIC-H0709495-M01-V01	COSMIC	34538266.0	False	False	False	False	False	49
ATR	ENSG00000175054.10	ENST00000350721.4	chr3	47	-	True	142281234	142281234	A	T	ENST00000350721.4:c.1010T>A	L337H	Missense	E_4	SNP	True	0	Class 0: This mutation can be originally modeled.	4aa	17aa	Atr	ENSMUSG00000032409.16	ENSMUST00000215311.2	chr9	47	+	SNP	Missense	E_4	95747738.0	95747738.0	T	A	ENSMUST00000215311.2:c.1019T>A	L340H	95747738.0	95747738.0	T	A	ENSMUST00000215311.2:c.1019T>A	L340H	COSMIC-H0709496	COSMIC-H0709496-M01-V01	COSMIC	34538269.0	False	False	False	False	False	21
ATR	ENSG00000175054.10	ENST00000350721.4	chr3	47	-	True	142215898	142215898	G	A	ENST00000350721.4:c.5695C>T	P1899S	Missense	E_33	SNP	True	0	Class 0: This mutation can be originally modeled.	14aa	88aa	Atr	ENSMUSG00000032409.16	ENSMUST00000215311.2	chr9	47	+	SNP	Missense	E_33	95803842.0	95803842.0	C	T	ENSMUST00000215311.2:c.5695C>T	P1899S	95803842.0	95803842.0	C	T	ENSMUST00000215311.2:c.5695C>T	P1899S	COSMIC-H0709499	COSMIC-H0709499-M01-V01	COSMIC	34538278.0	False	False	False	False	False	102
ATR	ENSG00000175054.10	ENST00000350721.4	chr3	47	-	True	142259862	142259862	C	T	ENST00000350721.4:c.3465G>A	L1155delinsL	Silent	E_18	SNP	True	0	Class 0: This mutation can be originally modeled.	1aa	51aa	Atr	ENSMUSG00000032409.16	ENSMUST00000215311.2	chr9	47	+	SNP	Silent	E_18	95767409.0	95767409.0	G	A	ENSMUST00000215311.2:c.3465G>A	L1155delinsL	95767409.0	95767409.0	G	A	ENSMUST00000215311.2:c.3465G>A	L1155delinsL	COSMIC-H0709500	COSMIC-H0709500-M01-V01	COSMIC	34538282.0	False	False	False	False	False	52
ATR	ENSG00000175054.10	ENST00000350721.4	chr3	47	-	True	142178095	142178095	C	A	ENST00000350721.4:c.7323G>T	L2441delinsL	Silent	E_43	SNP	True	0	Class 0: This mutation can be originally modeled.	5aa	44aa	Atr	ENSMUSG00000032409.16	ENSMUST00000215311.2	chr9	47	+	SNP	Silent	E_43	95827271.0	95827271.0	G	T	ENSMUST00000215311.2:c.7314G>T	L2438delinsL	95827271.0	95827271.0	G	T	ENSMUST00000215311.2:c.7314G>T	L2438delinsL	COSMIC-H0709501	COSMIC-H0709501-M01-V01	COSMIC	34538286.0	False	False	False	False	False	49
ATR	ENSG00000175054.10	ENST00000350721.4	chr3	47	-	True	142232402	142232402	G	A	ENST00000350721.4:c.4582C>T	L1528F	Missense	E_26	SNP	True	0	Class 0: This mutation can be originally modeled.	22aa	30aa	Atr	ENSMUSG00000032409.16	ENSMUST00000215311.2	chr9	47	+	SNP	Missense	E_26	95789427.0	95789427.0	C	T	ENSMUST00000215311.2:c.4582C>T	L1528F	95789427.0	95789427.0	C	T	ENSMUST00000215311.2:c.4582C>T	L1528F	COSMIC-H0709502	COSMIC-H0709502-M01-V01	COSMIC	34538291.0	False	False	False	False	False	52
ATR	ENSG00000175054.10	ENST00000350721.4	chr3	47	-	True	142188961	142188961	C	G	ENST00000350721.4:c.6286G>C	D2096H	Missense	E_37	SNP	True	0	Class 0: This mutation can be originally modeled.	3aa	0aa	Atr	ENSMUSG00000032409.16	ENSMUST00000215311.2	chr9	47	+	SNP	Missense	E_37	95817596.0	95817596.0	G	C	ENSMUST00000215311.2:c.6286G>C	D2096H	95817596.0	95817596.0	G	C	ENSMUST00000215311.2:c.6286G>C	D2096H	COSMIC-H0709503	COSMIC-H0709503-M01-V01	COSMIC	34538294.0	False	False	False	False	False	3
ATR	ENSG00000175054.10	ENST00000350721.4	chr3	47	-	True	142232443	142232443	C	A	ENST00000350721.4:c.4541G>T	C1514F	Missense	E_26	SNP	True	0	Class 0: This mutation can be originally modeled.	8aa	44aa	Atr	ENSMUSG00000032409.16	ENSMUST00000215311.2	chr9	47	+	SNP	Missense	E_26	95789386.0	95789386.0	G	T	ENSMUST00000215311.2:c.4541G>T	C1514F	95789386.0	95789386.0	G	T	ENSMUST00000215311.2:c.4541G>T	C1514F	COSMIC-H0709504	COSMIC-H0709504-M01-V01	COSMIC	34538500.0	False	False	False	False	False	52
ATR	ENSG00000175054.10	ENST00000350721.4	chr3	47	-	True	142212065	142212065	A	G	ENST00000350721.4:c.5987T>C	M1996T	Missense	E_35	SNP	True	0	Class 0: This mutation can be originally modeled.	0aa	6aa	Atr	ENSMUSG00000032409.16	ENSMUST00000215311.2	chr9	47	+	SNP	Missense	E_35	95809310.0	95809310.0	T	C	ENSMUST00000215311.2:c.5987T>C	M1996T	95809310.0	95809310.0	T	C	ENSMUST00000215311.2:c.5987T>C	M1996T	COSMIC-H0709505	COSMIC-H0709505-M01-V01	COSMIC	34521079.0	False	False	False	False	False	6
ATR	ENSG00000175054.10	ENST00000350721.4	chr3	47	-	True	142254038	142254038	C	A	ENST00000350721.4:c.3829G>T	E1277*	Nonsense	E_21	SNP	True	0	Class 0: This mutation can be originally modeled.	14aa	0aa	Atr	ENSMUSG00000032409.16	ENSMUST00000215311.2	chr9	47	+	SNP	Nonsense	E_21	95775477.0	95775477.0	G	T	ENSMUST00000215311.2:c.3829G>T	E1277*	95775477.0	95775477.0	G	T	ENSMUST00000215311.2:c.3829G>T	E1277*	COSMIC-H0709523	COSMIC-H0709523-M01-V01	COSMIC	34538537.0	False	False	False	False	False	14
ATR	ENSG00000175054.10	ENST00000350721.4	chr3	47	-	True	142269110	142269110	G	A	ENST00000350721.4:c.2840C>T	T947I	Missense	E_14	SNP	True	0	Class 0: This mutation can be originally modeled.	22aa	3aa	Atr	ENSMUSG00000032409.16	ENSMUST00000215311.2	chr9	47	+	SNP	Missense	E_14	95757681.0	95757681.0	C	T	ENSMUST00000215311.2:c.2840C>T	T947I	95757681.0	95757681.0	C	T	ENSMUST00000215311.2:c.2840C>T	T947I	COSMIC-H0709525	COSMIC-H0709525-M01-V01	COSMIC	34538541.0	False	False	False	False	False	25
ATR	ENSG00000175054.10	ENST00000350721.4	chr3	47	-	True	142255000	142255000	C	G	ENST00000350721.4:c.3769G>C	D1257H	Missense	E_20	SNP	True	0	Class 0: This mutation can be originally modeled.	31aa	4aa	Atr	ENSMUSG00000032409.16	ENSMUST00000215311.2	chr9	47	+	SNP	Missense	E_20	95772859.0	95772859.0	G	C	ENSMUST00000215311.2:c.3769G>C	D1257H	95772859.0	95772859.0	G	C	ENSMUST00000215311.2:c.3769G>C	D1257H	COSMIC-H0709529	COSMIC-H0709529-M01-V01	COSMIC	34538553.0	False	False	False	False	False	35
ATR	ENSG00000175054.10	ENST00000350721.4	chr3	47	-	True	142215229	142215229	C	A	ENST00000350721.4:c.5872G>T	E1958*	Nonsense	E_34	SNP	True	0	Class 0: This mutation can be originally modeled.	73aa	29aa	Atr	ENSMUSG00000032409.16	ENSMUST00000215311.2	chr9	47	+	SNP	Nonsense	E_34	95804934.0	95804934.0	G	T	ENSMUST00000215311.2:c.5872G>T	E1958*	95804934.0	95804934.0	G	T	ENSMUST00000215311.2:c.5872G>T	E1958*	COSMIC-H0709531	COSMIC-H0709531-M01-V01	COSMIC	34538562.0	False	False	False	False	False	102
ATR	ENSG00000175054.10	ENST00000350721.4	chr3	47	-	True	142275343	142275343	C	T	ENST00000350721.4:c.1960G>A	A654T	Missense	E_9	SNP	True	0	Class 0: This mutation can be originally modeled.	18aa	6aa	Atr	ENSMUSG00000032409.16	ENSMUST00000215311.2	chr9	47	+	SNP	Missense	E_9	95753131.0	95753131.0	G	A	ENSMUST00000215311.2:c.1969G>A	A657T	95753131.0	95753131.0	G	A	ENSMUST00000215311.2:c.1969G>A	A657T	COSMIC-H0709532	COSMIC-H0709532-M01-V01	COSMIC	34538567.0	False	False	False	False	False	24
ATR	ENSG00000175054.10	ENST00000350721.4	chr3	47	-	True	142215290	142215290	G	A	ENST00000350721.4:c.5811C>T	H1937delinsH	Silent	E_34	SNP	True	0	Class 0: This mutation can be originally modeled.	52aa	50aa	Atr	ENSMUSG00000032409.16	ENSMUST00000215311.2	chr9	47	+	SNP	Silent	E_34	95804873.0	95804873.0	T	T	ENSMUST00000215311.2:c.5811T>T	H1937delinsH	95804873.0	95804873.0	T	T	ENSMUST00000215311.2:c.5811T>T	H1937delinsH	COSMIC-H0709533	COSMIC-H0709533-M01-V01	COSMIC	34538571.0	False	False	False	False	False	102
ATR	ENSG00000175054.10	ENST00000350721.4	chr3	47	-	True	142274756	142274756	G	A	ENST00000350721.4:c.2304C>T	F768delinsF	Silent	E_10	SNP	True	0	Class 0: This mutation can be originally modeled.	5aa	2aa	Atr	ENSMUSG00000032409.16	ENSMUST00000215311.2	chr9	47	+	SNP	Silent	E_10	95753703.0	95753703.0	C	T	ENSMUST00000215311.2:c.2304C>T	F768delinsF	95753703.0	95753703.0	C	T	ENSMUST00000215311.2:c.2304C>T	F768delinsF	COSMIC-H0709540	COSMIC-H0709540-M01-V01	COSMIC	34538590.0	False	False	False	False	False	7
ATR	ENSG00000175054.10	ENST00000350721.4	chr3	47	-	True	142280213	142280213	G	A	ENST00000350721.4:c.1221C>T	I407delinsI	Silent	E_5	SNP	True	0	Class 0: This mutation can be originally modeled.	1aa	1aa	Atr	ENSMUSG00000032409.16	ENSMUST00000215311.2	chr9	47	+	SNP	Silent	E_5	95748686.0	95748686.0	T	T	ENSMUST00000215311.2:c.1230T>T	I410delinsI	95748686.0	95748686.0	T	T	ENSMUST00000215311.2:c.1230T>T	I410delinsI	COSMIC-H0709541	COSMIC-H0709541-M01-V01	COSMIC	34521315.0	False	False	False	False	False	2
ATR	ENSG00000175054.10	ENST00000350721.4	chr3	47	-	True	142189023	142189023	G	A	ENST00000350721.4:c.6224C>T	S2075F	Missense	E_37	SNP	True	0	Class 0: This mutation can be originally modeled.	42aa	16aa	Atr	ENSMUSG00000032409.16	ENSMUST00000215311.2	chr9	47	+	SNP	Missense	E_37	95817534.0	95817534.0	C	T	ENSMUST00000215311.2:c.6224C>T	S2075F	95817534.0	95817534.0	C	T	ENSMUST00000215311.2:c.6224C>T	S2075F	COSMIC-H0709542	COSMIC-H0709542-M01-V01	COSMIC	34538598.0	False	False	False	False	False	58
ATR	ENSG00000175054.10	ENST00000350721.4	chr3	47	-	True	142257334	142257334	T	G	ENST00000350721.4:c.3715A>C	I1239L	Missense	E_19	SNP	True	0	Class 0: This mutation can be originally modeled.	13aa	22aa	Atr	ENSMUSG00000032409.16	ENSMUST00000215311.2	chr9	47	+	SNP	Missense	E_19	95770286.0	95770286.0	A	C	ENSMUST00000215311.2:c.3715A>C	I1239L	95770286.0	95770286.0	A	C	ENSMUST00000215311.2:c.3715A>C	I1239L	COSMIC-H0709551	COSMIC-H0709551-M01-V01	COSMIC	34538726.0	False	False	False	False	False	35
ATR	ENSG00000175054.10	ENST00000350721.4	chr3	47	-	True	142266692	142266692	C	A	ENST00000350721.4:c.3232G>T	E1078*	Nonsense	E_16	SNP	True	0	Class 0: This mutation can be originally modeled.	53aa	34aa	Atr	ENSMUSG00000032409.16	ENSMUST00000215311.2	chr9	47	+	SNP	Nonsense	E_16	95763339.0	95763339.0	G	T	ENSMUST00000215311.2:c.3232G>T	E1078*	95763339.0	95763339.0	G	T	ENSMUST00000215311.2:c.3232G>T	E1078*	COSMIC-H0709552	COSMIC-H0709552-M01-V01	COSMIC	34538731.0	False	False	False	False	False	87
ATR	ENSG00000175054.10	ENST00000350721.4	chr3	47	-	True	142281238	142281238	G	A	ENST00000350721.4:c.1006C>T	R336W	Missense	E_4	SNP	True	0	Class 0: This mutation can be originally modeled.	3aa	18aa	Atr	ENSMUSG00000032409.16	ENSMUST00000215311.2	chr9	47	+	SNP	Missense	E_4	95747734.0	95747734.0	C	T	ENSMUST00000215311.2:c.1015C>T	R339W	95747734.0	95747734.0	C	T	ENSMUST00000215311.2:c.1015C>T	R339W	COSMIC-H0709553	COSMIC-H0709553-M01-V01	COSMIC	34532329.0	False	False	False	False	False	21
ATR	ENSG00000175054.10	ENST00000350721.4	chr3	47	-	True	142269045	142269045	C	A	ENST00000350721.4:c.2905G>T	E969*	Nonsense	E_14	SNP	True	0	Class 0: This mutation can be originally modeled.	1aa	54aa	Atr	ENSMUSG00000032409.16	ENSMUST00000215311.2	chr9	47	+	SNP	Nonsense	E_14	95757746.0	95757746.0	G	T	ENSMUST00000215311.2:c.2905G>T	E969*	95757746.0	95757746.0	G	T	ENSMUST00000215311.2:c.2905G>T	E969*	COSMIC-H0709554	COSMIC-H0709554-M01-V01	COSMIC	34538735.0	False	False	False	False	False	55
ATR	ENSG00000175054.10	ENST00000350721.4	chr3	47	-	True	142217592	142217592	A	G	ENST00000350721.4:c.5405T>C	V1802A	Missense	E_32	SNP	True	0	Class 0: This mutation can be originally modeled.	89aa	13aa	Atr	ENSMUSG00000032409.16	ENSMUST00000215311.2	chr9	47	+	SNP	Missense	E_32	95802744.0	95802744.0	T	C	ENSMUST00000215311.2:c.5405T>C	V1802A	95802744.0	95802744.0	T	C	ENSMUST00000215311.2:c.5405T>C	V1802A	COSMIC-H0709558	COSMIC-H0709558-M01-V01	COSMIC	34538746.0	False	False	False	False	False	102
ATR	ENSG00000175054.10	ENST00000350721.4	chr3	47	-	True	142275364	142275364	T	G	ENST00000350721.4:c.1939A>C	I647L	Missense	E_9	SNP	True	0	Class 0: This mutation can be originally modeled.	11aa	13aa	Atr	ENSMUSG00000032409.16	ENSMUST00000215311.2	chr9	47	+	SNP	Missense	E_9	95753110.0	95753110.0	A	C	ENSMUST00000215311.2:c.1948A>C	I650L	95753110.0	95753110.0	A	C	ENSMUST00000215311.2:c.1948A>C	I650L	COSMIC-H0709563	COSMIC-H0709563-M01-V01	COSMIC	34538759.0	False	False	False	False	False	24
ATR	ENSG00000175054.10	ENST00000350721.4	chr3	47	-	True	142234343	142234343	T	C	ENST00000350721.4:c.4397A>G	Q1466R	Missense	E_25	SNP	True	0	Class 0: This mutation can be originally modeled.	21aa	8aa	Atr	ENSMUSG00000032409.16	ENSMUST00000215311.2	chr9	47	+	SNP	Missense	E_25	95787805.0	95787805.0	A	G	ENSMUST00000215311.2:c.4397A>G	Q1466R	95787805.0	95787805.0	A	G	ENSMUST00000215311.2:c.4397A>G	Q1466R	COSMIC-H0709564	COSMIC-H0709564-M01-V01	COSMIC	34538763.0	False	False	False	False	False	29
ATR	ENSG00000175054.10	ENST00000350721.4	chr3	47	-	True	142218533	142218533	C	T	ENST00000350721.4:c.5316G>A	T1772delinsT	Silent	E_31	SNP	True	0	Class 0: This mutation can be originally modeled.	59aa	43aa	Atr	ENSMUSG00000032409.16	ENSMUST00000215311.2	chr9	47	+	SNP	Silent	E_31	95802425.0	95802425.0	A	A	ENSMUST00000215311.2:c.5316A>A	T1772delinsT	95802425.0	95802425.0	A	A	ENSMUST00000215311.2:c.5316A>A	T1772delinsT	COSMIC-H0709567	COSMIC-H0709567-M01-V01	COSMIC	34538773.0	False	False	False	False	False	102
ATR	ENSG00000175054.10	ENST00000350721.4	chr3	47	-	True	142272574	142272574	G	C	ENST00000350721.4:c.2541C>G	V847delinsV	Silent	E_12	SNP	True	0	Class 0: This mutation can be originally modeled.	4aa	12aa	Atr	ENSMUSG00000032409.16	ENSMUST00000215311.2	chr9	47	+	SNP	Silent	E_12	95756412.0	95756412.0	C	G	ENSMUST00000215311.2:c.2541C>G	V847delinsV	95756412.0	95756412.0	C	G	ENSMUST00000215311.2:c.2541C>G	V847delinsV	COSMIC-H0709568	COSMIC-H0709568-M01-V01	COSMIC	34538776.0	False	False	False	False	False	16
ATR	ENSG00000175054.10	ENST00000350721.4	chr3	47	-	True	142217581	142217581	G	C	ENST00000350721.4:c.5416C>G	Q1806E	Missense	E_32	SNP	True	0	Class 0: This mutation can be originally modeled.	93aa	9aa	Atr	ENSMUSG00000032409.16	ENSMUST00000215311.2	chr9	47	+	SNP	Missense	E_32	95802755.0	95802755.0	C	G	ENSMUST00000215311.2:c.5416C>G	Q1806E	95802755.0	95802755.0	C	G	ENSMUST00000215311.2:c.5416C>G	Q1806E	COSMIC-H0709573	COSMIC-H0709573-M01-V01	COSMIC	34538797.0	False	False	False	False	False	102
ATR	ENSG00000175054.10	ENST00000350721.4	chr3	47	-	True	142241651	142241651	T	C	ENST00000350721.4:c.4185A>G	G1395delinsG	Silent	E_23	SNP	True	0	Class 0: This mutation can be originally modeled.	4aa	38aa	Atr	ENSMUSG00000032409.16	ENSMUST00000215311.2	chr9	47	+	SNP	Silent	E_23	95781122.0	95781122.0	A	G	ENSMUST00000215311.2:c.4185A>G	G1395delinsG	95781122.0	95781122.0	A	G	ENSMUST00000215311.2:c.4185A>G	G1395delinsG	COSMIC-H0709574	COSMIC-H0709574-M01-V01	COSMIC	34538901.0	False	False	False	False	False	42
ATR	ENSG00000175054.10	ENST00000350721.4	chr3	47	-	True	142168302	142168302	T	G	ENST00000350721.4:c.7904A>C	Q2635P	Missense	E_47	SNP	True	0	Class 0: This mutation can be originally modeled.	94aa	10aa	Atr	ENSMUSG00000032409.16	ENSMUST00000215311.2	chr9	47	+	SNP	Missense	E_47	95833646.0	95833646.0	A	C	ENSMUST00000215311.2:c.7895A>C	Q2632P	95833646.0	95833646.0	A	C	ENSMUST00000215311.2:c.7895A>C	Q2632P	COSMIC-H0709575	COSMIC-H0709575-M01-V01	COSMIC	34538904.0	False	False	False	False	False	104
ATR	ENSG00000175054.10	ENST00000350721.4	chr3	47	-	True	142222260	142222260	T	A	ENST00000350721.4:c.5232A>T	L1744F	Missense	E_30	SNP	True	0	Class 0: This mutation can be originally modeled.	31aa	71aa	Atr	ENSMUSG00000032409.16	ENSMUST00000215311.2	chr9	47	+	SNP	Missense	E_30	95798518.0	95798518.0	A	T	ENSMUST00000215311.2:c.5232A>T	L1744F	95798518.0	95798518.0	A	T	ENSMUST00000215311.2:c.5232A>T	L1744F	COSMIC-H0709578	COSMIC-H0709578-M01-V01	COSMIC	34538912.0	False	False	False	False	False	102
ATR	ENSG00000175054.10	ENST00000350721.4	chr3	47	-	True	142224054	142224054	T	C	ENST00000350721.4:c.5123A>G	E1708G	Missense	E_29	SNP	True	0	Class 0: This mutation can be originally modeled.	36aa	3aa	Atr	ENSMUSG00000032409.16	ENSMUST00000215311.2	chr9	47	+	SNP	Missense	E_29	95797081.0	95797081.0	A	G	ENSMUST00000215311.2:c.5123A>G	E1708G	95797081.0	95797081.0	A	G	ENSMUST00000215311.2:c.5123A>G	E1708G	COSMIC-H0709579	COSMIC-H0709579-M01-V01	COSMIC	34538915.0	False	False	False	False	False	39
ATR	ENSG00000175054.10	ENST00000350721.4	chr3	47	-	True	142242894	142242894	C	A	ENST00000350721.4:c.4093G>T	D1365Y	Missense	E_22	SNP	True	0	Class 0: This mutation can be originally modeled.	25aa	24aa	Atr	ENSMUSG00000032409.16	ENSMUST00000215311.2	chr9	47	+	SNP	Missense	E_22	95779736.0	95779736.0	G	T	ENSMUST00000215311.2:c.4093G>T	D1365Y	95779736.0	95779736.0	G	T	ENSMUST00000215311.2:c.4093G>T	D1365Y	COSMIC-H0709580	COSMIC-H0709580-M01-V01	COSMIC	34538919.0	False	False	False	False	False	49
ATR	ENSG00000175054.10	ENST00000350721.4	chr3	47	-	True	142218496	142218496	C	A	ENST00000350721.4:c.5353G>T	D1785Y	Missense	E_31	SNP	True	0	Class 0: This mutation can be originally modeled.	72aa	30aa	Atr	ENSMUSG00000032409.16	ENSMUST00000215311.2	chr9	47	+	SNP	Missense	E_31	95802462.0	95802462.0	G	T	ENSMUST00000215311.2:c.5353G>T	D1785Y	95802462.0	95802462.0	G	T	ENSMUST00000215311.2:c.5353G>T	D1785Y	COSMIC-H0709582	COSMIC-H0709582-M01-V01	COSMIC	34538925.0	False	False	False	False	False	102
ATR	ENSG00000175054.10	ENST00000350721.4	chr3	47	-	True	142279257	142279257	C	G	ENST00000350721.4:c.1389G>C	W463C	Missense	E_6	SNP	True	0	Class 0: This mutation can be originally modeled.	3aa	0aa	Atr	ENSMUSG00000032409.16	ENSMUST00000215311.2	chr9	47	+	SNP	Missense	E_6	95749586.0	95749586.0	G	C	ENSMUST00000215311.2:c.1398G>C	W466C	95749586.0	95749586.0	G	C	ENSMUST00000215311.2:c.1398G>C	W466C	COSMIC-H0709586	COSMIC-H0709586-M01-V01	COSMIC	34532636.0	False	False	False	False	False	3
ATR	ENSG00000175054.10	ENST00000350721.4	chr3	47	-	True	142268999	142268999	A	T	ENST00000350721.4:c.2951T>A	F984Y	Missense	E_14	SNP	True	0	Class 0: This mutation can be originally modeled.	16aa	39aa	Atr	ENSMUSG00000032409.16	ENSMUST00000215311.2	chr9	47	+	SNP	Missense	E_14	95757792.0	95757792.0	T	A	ENSMUST00000215311.2:c.2951T>A	F984Y	95757792.0	95757792.0	T	A	ENSMUST00000215311.2:c.2951T>A	F984Y	COSMIC-H0709587	COSMIC-H0709587-M01-V01	COSMIC	34532649.0	False	False	False	False	False	55
ATR	ENSG00000175054.10	ENST00000350721.4	chr3	47	-	True	142284966	142284966	T	A	ENST00000350721.4:c.289A>T	I97F	Missense	E_3	SNP	True	0	Class 0: This mutation can be originally modeled.	2aa	3aa	Atr	ENSMUSG00000032409.16	ENSMUST00000215311.2	chr9	47	+	SNP	Missense	E_3	95744982.0	95744982.0	A	T	ENSMUST00000215311.2:c.298A>T	I100F	95744982.0	95744982.0	A	T	ENSMUST00000215311.2:c.298A>T	I100F	COSMIC-H0709600	COSMIC-H0709600-M01-V01	COSMIC	34532862.0	False	False	False	False	False	5
ATR	ENSG00000175054.10	ENST00000350721.4	chr3	47	-	True	142285027	142285027	C	T	ENST00000350721.4:c.228G>A	M76I	Missense	E_3	SNP	True	0	Class 0: This mutation can be originally modeled.	14aa	10aa	Atr	ENSMUSG00000032409.16	ENSMUST00000215311.2	chr9	47	+	SNP	Missense	E_3	95744912.0	95744912.0	G	A	ENSMUST00000215311.2:c.228G>A	M76I	95744912.0	95744912.0	G	A	ENSMUST00000215311.2:c.228G>A	M76I	COSMIC-H0709602	COSMIC-H0709602-M01-V01	COSMIC	34532883.0	False	False	False	False	False	24
ATR	ENSG00000175054.10	ENST00000350721.4	chr3	47	-	True	142281611	142281611	C	T	ENST00000350721.4:c.633G>A	M211I	Missense	E_4	SNP	True	0	Class 0: This mutation can be originally modeled.	8aa	2aa	Atr	ENSMUSG00000032409.16	ENSMUST00000215311.2	chr9	47	+	SNP	Missense	E_4	95747361.0	95747361.0	G	A	ENSMUST00000215311.2:c.642G>A	M214I	95747361.0	95747361.0	G	A	ENSMUST00000215311.2:c.642G>A	M214I	COSMIC-H0709606	COSMIC-H0709606-M01-V01	COSMIC	34532906.0	False	False	False	False	False	10
ATR	ENSG00000175054.10	ENST00000350721.4	chr3	47	-	True	142185344	142185344	C	A	ENST00000350721.4:c.6719G>T	S2240I	Missense	E_40	SNP	True	0	Class 0: This mutation can be originally modeled.	5aa	6aa	Atr	ENSMUSG00000032409.16	ENSMUST00000215311.2	chr9	47	+	SNP	Missense	E_40	95821234.0	95821234.0	G	T	ENSMUST00000215311.2:c.6719G>T	S2240I	95821234.0	95821234.0	G	T	ENSMUST00000215311.2:c.6719G>T	S2240I	COSMIC-H0709611	COSMIC-H0709611-M01-V01	COSMIC	34532931.0	False	False	False	False	False	11
ATR	ENSG00000175054.10	ENST00000350721.4	chr3	47	-	True	142231276	142231276	C	T	ENST00000350721.4:c.4678G>A	D1560N	Missense	E_27	SNP	True	0	Class 0: This mutation can be originally modeled.	0aa	0aa	Atr	ENSMUSG00000032409.16	ENSMUST00000215311.2	chr9	47	+	SNP	Missense	E_27	95790336.0	95790336.0	G	A	ENSMUST00000215311.2:c.4675G>A	D1559N	95790336.0	95790336.0	G	A	ENSMUST00000215311.2:c.4675G>A	D1559N	COSMIC-H0709613	COSMIC-H0709613-M01-V01	COSMIC	34532941.0	False	False	False	False	False	0
ATR	ENSG00000175054.10	ENST00000350721.4	chr3	47	-	True	142180908	142180908	G	A	ENST00000350721.4:c.7066C>T	R2356C	Missense	E_42	SNP	True	0	Class 0: This mutation can be originally modeled.	7aa	36aa	Atr	ENSMUSG00000032409.16	ENSMUST00000215311.2	chr9	47	+	SNP	Missense	E_42	95824663.0	95824663.0	C	T	ENSMUST00000215311.2:c.7057C>T	R2353C	95824663.0	95824663.0	C	T	ENSMUST00000215311.2:c.7057C>T	R2353C	COSMIC-H0709616	COSMIC-H0709616-M01-V01	COSMIC	34523120.0	False	False	False	False	False	43
ATR	ENSG00000175054.10	ENST00000350721.4	chr3	47	-	True	142279231	142279231	G	A	ENST00000350721.4:c.1415C>T	S472F	Missense	E_6	SNP	True	0	Class 0: This mutation can be originally modeled.	6aa	6aa	Atr	ENSMUSG00000032409.16	ENSMUST00000215311.2	chr9	47	+	SNP	Missense	E_6	95749612.0	95749612.0	C	T	ENSMUST00000215311.2:c.1424C>T	S475F	95749612.0	95749612.0	C	T	ENSMUST00000215311.2:c.1424C>T	S475F	COSMIC-H0709619	COSMIC-H0709619-M01-V01	COSMIC	34532973.0	False	False	False	False	False	12
ATR	ENSG00000175054.10	ENST00000350721.4	chr3	47	-	True	142168341	142168341	T	C	ENST00000350721.4:c.7865A>G	Y2622C	Missense	E_47	SNP	True	0	Class 0: This mutation can be originally modeled.	81aa	23aa	Atr	ENSMUSG00000032409.16	ENSMUST00000215311.2	chr9	47	+	SNP	Missense	E_47	95833607.0	95833607.0	A	G	ENSMUST00000215311.2:c.7856A>G	Y2619C	95833607.0	95833607.0	A	G	ENSMUST00000215311.2:c.7856A>G	Y2619C	COSMIC-H0709620	COSMIC-H0709620-M01-V01	COSMIC	34532980.0	False	False	False	False	False	104
ATR	ENSG00000175054.10	ENST00000350721.4	chr3	47	-	True	142272726	142272726	T	G	ENST00000350721.4:c.2473A>C	S825R	Missense	E_11	SNP	True	0	Class 0: This mutation can be originally modeled.	2aa	4aa	Atr	ENSMUSG00000032409.16	ENSMUST00000215311.2	chr9	47	+	SNP	Missense	E_11	95756262.0	95756262.0	A	C	ENSMUST00000215311.2:c.2473A>C	S825R	95756262.0	95756262.0	A	C	ENSMUST00000215311.2:c.2473A>C	S825R	COSMIC-H0709625	COSMIC-H0709625-M01-V01	COSMIC	34533008.0	False	False	False	False	False	6
ATR	ENSG00000175054.10	ENST00000350721.4	chr3	47	-	True	142253957	142253957	G	A	ENST00000350721.4:c.3910C>T	L1304F	Missense	E_21	SNP	True	0	Class 0: This mutation can be originally modeled.	24aa	26aa	Atr	ENSMUSG00000032409.16	ENSMUST00000215311.2	chr9	47	+	SNP	Missense	E_21	95775558.0	95775558.0	C	T	ENSMUST00000215311.2:c.3910C>T	L1304F	95775558.0	95775558.0	C	T	ENSMUST00000215311.2:c.3910C>T	L1304F	COSMIC-H0709626	COSMIC-H0709626-M01-V01	COSMIC	34533016.0	False	False	False	False	False	50
ATR	ENSG00000175054.10	ENST00000350721.4	chr3	47	-	True	142215940	142215940	C	T	ENST00000350721.4:c.5653G>A	A1885T	Missense	E_33	SNP	True	0	Class 0: This mutation can be originally modeled.	0aa	102aa	Atr	ENSMUSG00000032409.16	ENSMUST00000215311.2	chr9	47	+	SNP	Missense	E_33	95803800.0	95803800.0	G	A	ENSMUST00000215311.2:c.5653G>A	A1885T	95803800.0	95803800.0	G	A	ENSMUST00000215311.2:c.5653G>A	A1885T	COSMIC-H0709627	COSMIC-H0709627-M01-V01	COSMIC	34533024.0	False	False	False	False	False	102
ATR	ENSG00000175054.10	ENST00000350721.4	chr3	47	-	True	142272569	142272569	C	G	ENST00000350721.4:c.2546G>C	R849T	Missense	E_12	SNP	True	0	Class 0: This mutation can be originally modeled.	6aa	10aa	Atr	ENSMUSG00000032409.16	ENSMUST00000215311.2	chr9	47	+	SNP	Missense	E_12	95756417.0	95756417.0	G	C	ENSMUST00000215311.2:c.2546G>C	R849T	95756417.0	95756417.0	G	C	ENSMUST00000215311.2:c.2546G>C	R849T	COSMIC-H0709628	COSMIC-H0709628-M01-V01	COSMIC	34533033.0	False	False	False	False	False	16
ATR	ENSG00000175054.10	ENST00000350721.4	chr3	47	-	True	142226823	142226823	A	G	ENST00000350721.4:c.4981T>C	F1661L	Missense	E_28	SNP	True	0	Class 0: This mutation can be originally modeled.	37aa	9aa	Atr	ENSMUSG00000032409.16	ENSMUST00000215311.2	chr9	47	+	SNP	Missense	E_28	95792660.0	95792660.0	T	C	ENSMUST00000215311.2:c.4981T>C	F1661L	95792660.0	95792660.0	T	C	ENSMUST00000215311.2:c.4981T>C	F1661L	COSMIC-H0709632	COSMIC-H0709632-M01-V01	COSMIC	34533079.0	False	False	False	False	False	46
ATR	ENSG00000175054.10	ENST00000350721.4	chr3	47	-	True	142188196	142188196	T	C	ENST00000350721.4:c.6535A>G	M2179V	Missense	E_38	SNP	True	0	Class 0: This mutation can be originally modeled.	46aa	19aa	Atr	ENSMUSG00000032409.16	ENSMUST00000215311.2	chr9	47	+	SNP	Missense	E_38	95818563.0	95818563.0	A	G	ENSMUST00000215311.2:c.6535A>G	M2179V	95818563.0	95818563.0	A	G	ENSMUST00000215311.2:c.6535A>G	M2179V	COSMIC-H0709645	COSMIC-H0709645-M01-V01	COSMIC	34533134.0	False	False	False	False	False	65
ATR	ENSG00000175054.10	ENST00000350721.4	chr3	47	-	True	142279218	142279218	G	A	ENST00000350721.4:c.1428C>T	S476delinsS	Silent	E_6	SNP	True	0	Class 0: This mutation can be originally modeled.	10aa	2aa	Atr	ENSMUSG00000032409.16	ENSMUST00000215311.2	chr9	47	+	SNP	Silent	E_6	95749625.0	95749625.0	T	T	ENSMUST00000215311.2:c.1437T>T	S479delinsS	95749625.0	95749625.0	T	T	ENSMUST00000215311.2:c.1437T>T	S479delinsS	COSMIC-H0709663	COSMIC-H0709663-M01-V01	COSMIC	34520162.0	False	False	False	False	False	12
ATR	ENSG00000175054.10	ENST00000350721.4	chr3	47	-	True	142266713	142266713	C	T	ENST00000350721.4:c.3211G>A	D1071N	Missense	E_16	SNP	True	0	Class 0: This mutation can be originally modeled.	46aa	41aa	Atr	ENSMUSG00000032409.16	ENSMUST00000215311.2	chr9	47	+	SNP	Missense	E_16	95763318.0	95763318.0	G	A	ENSMUST00000215311.2:c.3211G>A	D1071N	95763318.0	95763318.0	G	A	ENSMUST00000215311.2:c.3211G>A	D1071N	COSMIC-H0709670	COSMIC-H0709670-M01-V01	COSMIC	34520188.0	False	False	False	False	False	87
ATR	ENSG00000175054.10	ENST00000350721.4	chr3	47	-	True	142232374	142232374	A	T	ENST00000350721.4:c.4610T>A	L1537*	Nonsense	E_26	SNP	True	0	Class 0: This mutation can be originally modeled.	31aa	21aa	Atr	ENSMUSG00000032409.16	ENSMUST00000215311.2	chr9	47	+	SNP	Nonsense	E_26	95789455.0	95789455.0	T	A	ENSMUST00000215311.2:c.4610T>A	L1537*	95789455.0	95789455.0	T	A	ENSMUST00000215311.2:c.4610T>A	L1537*	COSMIC-H0709671	COSMIC-H0709671-M01-V01	COSMIC	34520190.0	False	False	False	False	False	52
ATR	ENSG00000175054.10	ENST00000350721.4	chr3	47	-	True	142215337	142215337	C	A	ENST00000350721.4:c.5764G>T	E1922*	Nonsense	E_34	SNP	True	0	Class 0: This mutation can be originally modeled.	37aa	65aa	Atr	ENSMUSG00000032409.16	ENSMUST00000215311.2	chr9	47	+	SNP	Nonsense	E_34	95804826.0	95804826.0	G	T	ENSMUST00000215311.2:c.5764G>T	E1922*	95804826.0	95804826.0	G	T	ENSMUST00000215311.2:c.5764G>T	E1922*	COSMIC-H0709677	COSMIC-H0709677-M01-V01	COSMIC	34538937.0	False	False	False	False	False	102
ATR	ENSG00000175054.10	ENST00000350721.4	chr3	47	-	True	142217452	142217452	C	G	ENST00000350721.4:c.5545G>C	E1849Q	Missense	E_32	SNP	True	0	Class 0: This mutation can be originally modeled.	26aa	0aa	Atr	ENSMUSG00000032409.16	ENSMUST00000215311.2	chr9	47	+	SNP	Missense	E_32	95802884.0	95802884.0	G	C	ENSMUST00000215311.2:c.5545G>C	E1849Q	95802884.0	95802884.0	G	C	ENSMUST00000215311.2:c.5545G>C	E1849Q	COSMIC-H0709682	COSMIC-H0709682-M01-V01	COSMIC	34538945.0	False	False	False	False	False	26
ATR	ENSG00000175054.10	ENST00000350721.4	chr3	47	-	True	142284990	142284990	T	G	ENST00000350721.4:c.265A>C	S89R	Missense	E_3	SNP	True	0	Class 0: This mutation can be originally modeled.	1aa	0aa	Atr	ENSMUSG00000032409.16	ENSMUST00000215311.2	chr9	47	+	SNP	Missense	E_3	95744949.0	95744949.0	A	C	ENSMUST00000215311.2:c.265A>C	S89R	95744949.0	95744949.0	A	C	ENSMUST00000215311.2:c.265A>C	S89R	COSMIC-H0709684	COSMIC-H0709684-M01-V01	COSMIC	34538950.0	False	False	False	False	False	1
ATR	ENSG00000175054.10	ENST00000350721.4	chr3	47	-	True	142204035	142204035	G	T	ENST00000350721.4:c.6168C>A	N2056K	Missense	E_36	SNP	True	0	Class 0: This mutation can be originally modeled.	23aa	35aa	Atr	ENSMUSG00000032409.16	ENSMUST00000215311.2	chr9	47	+	SNP	Missense	E_36	95814472.0	95814472.0	C	A	ENSMUST00000215311.2:c.6168C>A	N2056K	95814472.0	95814472.0	C	A	ENSMUST00000215311.2:c.6168C>A	N2056K	COSMIC-H0709685	COSMIC-H0709685-M01-V01	COSMIC	34538952.0	False	False	False	False	False	58
ATR	ENSG00000175054.10	ENST00000350721.4	chr3	47	-	True	142241613	142241613	G	T	ENST00000350721.4:c.4223C>A	A1408D	Missense	E_23	SNP	True	0	Class 0: This mutation can be originally modeled.	17aa	25aa	Atr	ENSMUSG00000032409.16	ENSMUST00000215311.2	chr9	47	+	SNP	Missense	E_23	95781160.0	95781160.0	C	A	ENSMUST00000215311.2:c.4223C>A	A1408D	95781160.0	95781160.0	C	A	ENSMUST00000215311.2:c.4223C>A	A1408D	COSMIC-H0709688	COSMIC-H0709688-M01-V01	COSMIC	34538956.0	False	False	False	False	False	42
ATR	ENSG00000175054.10	ENST00000350721.4	chr3	47	-	True	142242975	142242975	C	A	ENST00000350721.4:c.4012G>T	V1338L	Missense	E_22	SNP	True	0	Class 0: This mutation can be originally modeled.	6aa	0aa	Atr	ENSMUSG00000032409.16	ENSMUST00000215311.2	chr9	47	+	SNP	Missense	E_22	95779655.0	95779655.0	G	T	ENSMUST00000215311.2:c.4012G>T	V1338L	95779655.0	95779655.0	G	T	ENSMUST00000215311.2:c.4012G>T	V1338L	COSMIC-H0709690	COSMIC-H0709690-M01-V01	COSMIC	34538958.0	False	False	False	False	False	6
ATR	ENSG00000175054.10	ENST00000350721.4	chr3	47	-	True	142242985	142242985	C	A	ENST00000350721.4:c.4002G>T	Q1334H	Missense	E_22	SNP	True	0	Class 0: This mutation can be originally modeled.	2aa	4aa	Atr	ENSMUSG00000032409.16	ENSMUST00000215311.2	chr9	47	+	SNP	Missense	E_22	95779645.0	95779645.0	G	T	ENSMUST00000215311.2:c.4002G>T	Q1334H	95779645.0	95779645.0	G	T	ENSMUST00000215311.2:c.4002G>T	Q1334H	COSMIC-H0709691	COSMIC-H0709691-M01-V01	COSMIC	34538959.0	False	False	False	False	False	6
ATR	ENSG00000175054.10	ENST00000350721.4	chr3	47	-	True	142268429	142268429	T	A	ENST00000350721.4:c.3063A>T	L1021F	Missense	E_15	SNP	True	0	Class 0: This mutation can be originally modeled.	53aa	2aa	Atr	ENSMUSG00000032409.16	ENSMUST00000215311.2	chr9	47	+	SNP	Missense	E_15	95760594.0	95760594.0	A	T	ENSMUST00000215311.2:c.3063A>T	L1021F	95760594.0	95760594.0	A	T	ENSMUST00000215311.2:c.3063A>T	L1021F	COSMIC-H0709693	COSMIC-H0709693-M01-V01	COSMIC	34538961.0	False	False	False	False	False	55
ATR	ENSG00000175054.10	ENST00000350721.4	chr3	47	-	True	142215351	142215351	T	G	ENST00000350721.4:c.5750A>C	N1917T	Missense	E_34	SNP	True	0	Class 0: This mutation can be originally modeled.	32aa	70aa	Atr	ENSMUSG00000032409.16	ENSMUST00000215311.2	chr9	47	+	SNP	Missense	E_34	95804812.0	95804812.0	A	C	ENSMUST00000215311.2:c.5750A>C	N1917T	95804812.0	95804812.0	A	C	ENSMUST00000215311.2:c.5750A>C	N1917T	COSMIC-H0709703	COSMIC-H0709703-M01-V01	COSMIC	34538970.0	False	False	False	False	False	102
ATR	ENSG00000175054.10	ENST00000350721.4	chr3	47	-	True	142180788	142180788	C	A	ENST00000350721.4:c.7186G>T	E2396*	Nonsense	E_42	SNP	True	0	Class 0: This mutation can be originally modeled.	2aa	28aa	Atr	ENSMUSG00000032409.16	ENSMUST00000215311.2	chr9	47	+	SNP	Nonsense	E_42	95824783.0	95824783.0	G	T	ENSMUST00000215311.2:c.7177G>T	E2393*	95824783.0	95824783.0	G	T	ENSMUST00000215311.2:c.7177G>T	E2393*	COSMIC-H0709704	COSMIC-H0709704-M01-V01	COSMIC	34538971.0	False	False	False	False	False	30
ATR	ENSG00000175054.10	ENST00000350721.4	chr3	47	-	True	142188193	142188193	T	C	ENST00000350721.4:c.6538A>G	T2180A	Missense	E_38	SNP	True	0	Class 0: This mutation can be originally modeled.	47aa	18aa	Atr	ENSMUSG00000032409.16	ENSMUST00000215311.2	chr9	47	+	SNP	Missense	E_38	95818566.0	95818566.0	A	G	ENSMUST00000215311.2:c.6538A>G	T2180A	95818566.0	95818566.0	A	G	ENSMUST00000215311.2:c.6538A>G	T2180A	COSMIC-H0709706	COSMIC-H0709706-M01-V01	COSMIC	34538974.0	False	False	False	False	False	65
ATR	ENSG00000175054.10	ENST00000350721.4	chr3	47	-	True	142184049	142184049	T	G	ENST00000350721.4:c.6931A>C	K2311Q	Missense	E_41	SNP	True	0	Class 0: This mutation can be originally modeled.	5aa	36aa	Atr	ENSMUSG00000032409.16	ENSMUST00000215311.2	chr9	47	+	SNP	Missense	E_41	95822956.0	95822956.0	A	C	ENSMUST00000215311.2:c.6922A>C	K2308Q	95822956.0	95822956.0	A	C	ENSMUST00000215311.2:c.6922A>C	K2308Q	COSMIC-H0709720	COSMIC-H0709720-M01-V01	COSMIC	34528159.0	False	False	False	False	False	41
ATR	ENSG00000175054.10	ENST00000350721.4	chr3	47	-	True	142259765	142259765	A	G	ENST00000350721.4:c.3562T>C	F1188L	Missense	E_18	SNP	True	0	Class 0: This mutation can be originally modeled.	34aa	18aa	Atr	ENSMUSG00000032409.16	ENSMUST00000215311.2	chr9	47	+	SNP	Missense	E_18	95767506.0	95767506.0	T	C	ENSMUST00000215311.2:c.3562T>C	F1188L	95767506.0	95767506.0	T	C	ENSMUST00000215311.2:c.3562T>C	F1188L	COSMIC-H0709722	COSMIC-H0709722-M01-V01	COSMIC	34520501.0	False	False	False	False	False	52
ATR	ENSG00000175054.10	ENST00000350721.4	chr3	47	-	True	142215920	142215920	C	T	ENST00000350721.4:c.5673G>A	Q1891delinsQ	Silent	E_33	SNP	True	0	Class 0: This mutation can be originally modeled.	6aa	96aa	Atr	ENSMUSG00000032409.16	ENSMUST00000215311.2	chr9	47	+	SNP	Silent	E_33	95803820.0	95803820.0	G	A	ENSMUST00000215311.2:c.5673G>A	Q1891delinsQ	95803820.0	95803820.0	G	A	ENSMUST00000215311.2:c.5673G>A	Q1891delinsQ	COSMIC-H0709741	COSMIC-H0709741-M01-V01	COSMIC	34534846.0	False	False	False	False	False	102
ATR	ENSG00000175054.10	ENST00000350721.4	chr3	47	-	True	142188242	142188242	T	C	ENST00000350721.4:c.6489A>G	I2163M	Missense	E_38	SNP	True	0	Class 0: This mutation can be originally modeled.	30aa	35aa	Atr	ENSMUSG00000032409.16	ENSMUST00000215311.2	chr9	47	+	SNP	Missense	E_38	95818517.0	95818517.0	A	G	ENSMUST00000215311.2:c.6489A>G	I2163M	95818517.0	95818517.0	A	G	ENSMUST00000215311.2:c.6489A>G	I2163M	COSMIC-H0709742	COSMIC-H0709742-M01-V01	COSMIC	34534850.0	False	False	False	False	False	65
ATR	ENSG00000175054.10	ENST00000350721.4	chr3	47	-	True	142217493	142217493	G	A	ENST00000350721.4:c.5504C>T	S1835L	Missense	E_32	SNP	True	0	Class 0: This mutation can be originally modeled.	12aa	14aa	Atr	ENSMUSG00000032409.16	ENSMUST00000215311.2	chr9	47	+	SNP	Missense	E_32	95802843.0	95802843.0	C	T	ENSMUST00000215311.2:c.5504C>T	S1835L	95802843.0	95802843.0	C	T	ENSMUST00000215311.2:c.5504C>T	S1835L	COSMIC-H0709743	COSMIC-H0709743-M01-V01	COSMIC	34534856.0	False	False	False	False	False	26
