## Supplementary material for "Computational modeling of human genetic variants in mice": H2M_Database_v1.csv (part 153 of 1838)

gene_name_h	gene_id_h	tx_id_h	chr_h	exon_num_h	strand_h	match	start_h	end_h	ref_seq_h	alt_seq_h	HGVSc_h	HGVSp_h	classification_h	exon_h	type_h	status	class	statement	flank_size_left	flank_size_right	gene_name_m	gene_id_m	tx_id_m	chr_m	exon_num_m	strand_m	type_m	classification_m	exon_m	start_m_ori	end_m_ori	ref_seq_m_ori	alt_seq_m_ori	HGVSc_m_ori	HGVSp_m_ori	start_m	end_m	ref_seq_m	alt_seq_m	HGVSc_m	HGVSp_m	ID_human	ID_mouse	Database	ID_db	pe_human	pe_mouse	be_human	be_mouse	expanded	flank_size
ATR	ENSG00000175054.10	ENST00000350721.4	chr3	47	-	True	142224114	142224114	C	T	ENST00000350721.4:c.5063G>A	G1688E	Missense	E_29	SNP	True	0	Class 0: This mutation can be originally modeled.	16aa	23aa	Atr	ENSMUSG00000032409.16	ENSMUST00000215311.2	chr9	47	+	SNP	Missense	E_29	95797021.0	95797021.0	G	A	ENSMUST00000215311.2:c.5063G>A	G1688E	95797021.0	95797021.0	G	A	ENSMUST00000215311.2:c.5063G>A	G1688E	COSMIC-H0709744	COSMIC-H0709744-M01-V01	COSMIC	34534859.0	False	False	False	False	False	39
ATR	ENSG00000175054.10	ENST00000350721.4	chr3	47	-	True	142204006	142204006	C	A	ENST00000350721.4:c.6197G>T	R2066L	Missense	E_36	SNP	True	0	Class 0: This mutation can be originally modeled.	33aa	25aa	Atr	ENSMUSG00000032409.16	ENSMUST00000215311.2	chr9	47	+	SNP	Missense	E_36	95814501.0	95814501.0	G	T	ENSMUST00000215311.2:c.6197G>T	R2066L	95814501.0	95814501.0	G	T	ENSMUST00000215311.2:c.6197G>T	R2066L	COSMIC-H0709748	COSMIC-H0709748-M01-V01	COSMIC	34534873.0	False	False	False	False	False	58
ATR	ENSG00000175054.10	ENST00000350721.4	chr3	47	-	True	142177822	142177822	T	G	ENST00000350721.4:c.7481A>C	D2494A	Missense	E_44	SNP	True	0	Class 0: This mutation can be originally modeled.	7aa	45aa	Atr	ENSMUSG00000032409.16	ENSMUST00000215311.2	chr9	47	+	SNP	Missense	E_44	95827528.0	95827528.0	A	C	ENSMUST00000215311.2:c.7472A>C	D2491A	95827528.0	95827528.0	A	C	ENSMUST00000215311.2:c.7472A>C	D2491A	COSMIC-H0709749	COSMIC-H0709749-M01-V01	COSMIC	34528301.0	False	False	False	False	False	52
ATR	ENSG00000175054.10	ENST00000350721.4	chr3	47	-	True	142268449	142268449	G	C	ENST00000350721.4:c.3043C>G	R1015G	Missense	E_15	SNP	True	0	Class 0: This mutation can be originally modeled.	47aa	8aa	Atr	ENSMUSG00000032409.16	ENSMUST00000215311.2	chr9	47	+	SNP	Missense	E_15	95760574.0	95760574.0	C	G	ENSMUST00000215311.2:c.3043C>G	R1015G	95760574.0	95760574.0	C	G	ENSMUST00000215311.2:c.3043C>G	R1015G	COSMIC-H0709763	COSMIC-H0709763-M01-V01	COSMIC	34535009.0	False	False	False	False	False	55
ATR	ENSG00000175054.10	ENST00000350721.4	chr3	47	-	True	142217593	142217593	C	T	ENST00000350721.4:c.5404G>A	V1802I	Missense	E_32	SNP	True	0	Class 0: This mutation can be originally modeled.	89aa	13aa	Atr	ENSMUSG00000032409.16	ENSMUST00000215311.2	chr9	47	+	SNP	Missense	E_32	95802743.0	95802743.0	G	A	ENSMUST00000215311.2:c.5404G>A	V1802I	95802743.0	95802743.0	G	A	ENSMUST00000215311.2:c.5404G>A	V1802I	COSMIC-H0709764	COSMIC-H0709764-M01-V01	COSMIC	34535015.0	False	False	False	False	False	102
ATR	ENSG00000175054.10	ENST00000350721.4	chr3	47	-	True	142212096	142212096	C	T	ENST00000350721.4:c.5956G>A	E1986K	Missense	E_35	SNP	True	0	Class 0: This mutation can be originally modeled.	101aa	1aa	Atr	ENSMUSG00000032409.16	ENSMUST00000215311.2	chr9	47	+	SNP	Missense	E_35	95809279.0	95809279.0	G	A	ENSMUST00000215311.2:c.5956G>A	E1986K	95809279.0	95809279.0	G	A	ENSMUST00000215311.2:c.5956G>A	E1986K	COSMIC-H0709767	COSMIC-H0709767-M01-V01	COSMIC	34535026.0	False	False	False	False	False	102
ATR	ENSG00000175054.10	ENST00000350721.4	chr3	47	-	True	142275272	142275272	G	C	ENST00000350721.4:c.2031C>G	I677M	Missense	E_9	SNP	True	0	Class 0: This mutation can be originally modeled.	3aa	2aa	Atr	ENSMUSG00000032409.16	ENSMUST00000215311.2	chr9	47	+	SNP	Missense	E_9	95753202.0	95753202.0	C	G	ENSMUST00000215311.2:c.2040C>G	I680M	95753202.0	95753202.0	C	G	ENSMUST00000215311.2:c.2040C>G	I680M	COSMIC-H0709768	COSMIC-H0709768-M01-V01	COSMIC	34535029.0	False	False	False	False	False	5
ATR	ENSG00000175054.10	ENST00000350721.4	chr3	47	-	True	142268340	142268340	C	T	ENST00000350721.4:c.3152G>A	R1051H	Missense	E_15	SNP	True	0	Class 0: This mutation can be originally modeled.	26aa	61aa	Atr	ENSMUSG00000032409.16	ENSMUST00000215311.2	chr9	47	+	SNP	Missense	E_15	95760683.0	95760683.0	G	A	ENSMUST00000215311.2:c.3152G>A	R1051H	95760683.0	95760683.0	G	A	ENSMUST00000215311.2:c.3152G>A	R1051H	COSMIC-H0709769	COSMIC-H0709769-M01-V01	COSMIC	34535033.0	False	False	False	False	False	87
ATR	ENSG00000175054.10	ENST00000350721.4	chr3	47	-	True	142268419	142268419	G	A	ENST00000350721.4:c.3073C>T	R1025C	Missense	E_15	SNP	True	0	Class 0: This mutation can be originally modeled.	0aa	87aa	Atr	ENSMUSG00000032409.16	ENSMUST00000215311.2	chr9	47	+	SNP	Missense	E_15	95760604.0	95760604.0	C	T	ENSMUST00000215311.2:c.3073C>T	R1025C	95760604.0	95760604.0	C	T	ENSMUST00000215311.2:c.3073C>T	R1025C	COSMIC-H0709779	COSMIC-H0709779-M01-V01	COSMIC	34535825.0	False	False	False	False	False	87
ATR	ENSG00000175054.10	ENST00000350721.4	chr3	47	-	True	142275332	142275332	G	A	ENST00000350721.4:c.1971C>T	N657delinsN	Silent	E_9	SNP	True	0	Class 0: This mutation can be originally modeled.	21aa	3aa	Atr	ENSMUSG00000032409.16	ENSMUST00000215311.2	chr9	47	+	SNP	Silent	E_9	95753142.0	95753142.0	T	T	ENSMUST00000215311.2:c.1980T>T	N660delinsN	95753142.0	95753142.0	T	T	ENSMUST00000215311.2:c.1980T>T	N660delinsN	COSMIC-H0709780	COSMIC-H0709780-M01-V01	COSMIC	34535829.0	False	False	False	False	False	24
ATR	ENSG00000175054.10	ENST00000350721.4	chr3	47	-	True	142281407	142281407	G	A	ENST00000350721.4:c.837C>T	H279delinsH	Silent	E_4	SNP	True	0	Class 0: This mutation can be originally modeled.	0aa	2aa	Atr	ENSMUSG00000032409.16	ENSMUST00000215311.2	chr9	47	+	SNP	Silent	E_4	95747565.0	95747565.0	C	T	ENSMUST00000215311.2:c.846C>T	H282delinsH	95747565.0	95747565.0	C	T	ENSMUST00000215311.2:c.846C>T	H282delinsH	COSMIC-H0709781	COSMIC-H0709781-M01-V01	COSMIC	34535832.0	False	False	False	False	False	2
ATR	ENSG00000175054.10	ENST00000350721.4	chr3	47	-	True	142242987	142242987	G	C	ENST00000350721.4:c.4000C>G	Q1334E	Missense	E_22	SNP	True	0	Class 0: This mutation can be originally modeled.	2aa	4aa	Atr	ENSMUSG00000032409.16	ENSMUST00000215311.2	chr9	47	+	SNP	Missense	E_22	95779643.0	95779643.0	C	G	ENSMUST00000215311.2:c.4000C>G	Q1334E	95779643.0	95779643.0	C	G	ENSMUST00000215311.2:c.4000C>G	Q1334E	COSMIC-H0709783	COSMIC-H0709783-M01-V01	COSMIC	34535838.0	False	False	False	False	False	6
ATR	ENSG00000175054.10	ENST00000350721.4	chr3	47	-	True	142185358	142185358	G	A	ENST00000350721.4:c.6705C>T	S2235delinsS	Silent	E_40	SNP	True	0	Class 0: This mutation can be originally modeled.	0aa	11aa	Atr	ENSMUSG00000032409.16	ENSMUST00000215311.2	chr9	47	+	SNP	Silent	E_40	95821220.0	95821220.0	C	T	ENSMUST00000215311.2:c.6705C>T	S2235delinsS	95821220.0	95821220.0	C	T	ENSMUST00000215311.2:c.6705C>T	S2235delinsS	COSMIC-H0709784	COSMIC-H0709784-M01-V01	COSMIC	34535840.0	False	False	False	False	False	11
ATR	ENSG00000175054.10	ENST00000350721.4	chr3	47	-	True	142274812	142274812	G	A	ENST00000350721.4:c.2248C>T	Q750*	Nonsense	E_10	SNP	True	0	Class 0: This mutation can be originally modeled.	6aa	7aa	Atr	ENSMUSG00000032409.16	ENSMUST00000215311.2	chr9	47	+	SNP	Nonsense	E_10	95753647.0	95753647.0	C	T	ENSMUST00000215311.2:c.2248C>T	Q750*	95753647.0	95753647.0	C	T	ENSMUST00000215311.2:c.2248C>T	Q750*	COSMIC-H0709788	COSMIC-H0709788-M01-V01	COSMIC	34521585.0	False	False	False	False	False	13
ATR	ENSG00000175054.10	ENST00000350721.4	chr3	47	-	True	142178106	142178106	C	T	ENST00000350721.4:c.7312G>A	E2438K	Missense	E_43	SNP	True	0	Class 0: This mutation can be originally modeled.	2aa	47aa	Atr	ENSMUSG00000032409.16	ENSMUST00000215311.2	chr9	47	+	SNP	Missense	E_43	95827260.0	95827260.0	G	A	ENSMUST00000215311.2:c.7303G>A	E2435K	95827260.0	95827260.0	G	A	ENSMUST00000215311.2:c.7303G>A	E2435K	COSMIC-H0709804	COSMIC-H0709804-M01-V01	COSMIC	34535888.0	False	False	False	False	False	49
ATR	ENSG00000175054.10	ENST00000350721.4	chr3	47	-	True	142212077	142212077	T	A	ENST00000350721.4:c.5975A>T	E1992V	Missense	E_35	SNP	True	0	Class 0: This mutation can be originally modeled.	0aa	0aa	Atr	ENSMUSG00000032409.16	ENSMUST00000215311.2	chr9	47	+	SNP	Missense	E_35	95809298.0	95809298.0	A	T	ENSMUST00000215311.2:c.5975A>T	E1992V	95809298.0	95809298.0	A	T	ENSMUST00000215311.2:c.5975A>T	E1992V	COSMIC-H0709811	COSMIC-H0709811-M01-V01	COSMIC	34536115.0	False	False	False	False	False	0
ATR	ENSG00000175054.10	ENST00000350721.4	chr3	47	-	True	142186878	142186878	C	A	ENST00000350721.4:c.6585G>T	K2195N	Missense	E_39	SNP	True	0	Class 0: This mutation can be originally modeled.	62aa	3aa	Atr	ENSMUSG00000032409.16	ENSMUST00000215311.2	chr9	47	+	SNP	Missense	E_39	95819599.0	95819599.0	G	T	ENSMUST00000215311.2:c.6585G>T	K2195N	95819599.0	95819599.0	G	T	ENSMUST00000215311.2:c.6585G>T	K2195N	COSMIC-H0709821	COSMIC-H0709821-M01-V01	COSMIC	34528306.0	False	False	False	False	False	65
ATR	ENSG00000175054.10	ENST00000350721.4	chr3	47	-	True	142204103	142204103	C	G	ENST00000350721.4:c.6100G>C	E2034Q	Missense	E_36	SNP	True	0	Class 0: This mutation can be originally modeled.	1aa	57aa	Atr	ENSMUSG00000032409.16	ENSMUST00000215311.2	chr9	47	+	SNP	Missense	E_36	95814404.0	95814404.0	G	C	ENSMUST00000215311.2:c.6100G>C	E2034Q	95814404.0	95814404.0	G	C	ENSMUST00000215311.2:c.6100G>C	E2034Q	COSMIC-H0709823	COSMIC-H0709823-M01-V01	COSMIC	34528315.0	False	False	False	False	False	58
ATR	ENSG00000175054.10	ENST00000350721.4	chr3	47	-	True	142277598	142277598	G	T	ENST00000350721.4:c.1753C>A	H585N	Missense	E_8	SNP	True	0	Class 0: This mutation can be originally modeled.	1aa	0aa	Atr	ENSMUSG00000032409.16	ENSMUST00000215311.2	chr9	47	+	SNP	Missense	E_8	95752693.0	95752693.0	C	A	ENSMUST00000215311.2:c.1762C>A	H588N	95752693.0	95752693.0	C	A	ENSMUST00000215311.2:c.1762C>A	H588N	COSMIC-H0709824	COSMIC-H0709824-M01-V01	COSMIC	34528319.0	False	False	False	False	False	1
ATR	ENSG00000175054.10	ENST00000350721.4	chr3	47	-	True	142280148	142280148	G	A	ENST00000350721.4:c.1286C>T	P429L	Missense	E_5	SNP	True	0	Class 0: This mutation can be originally modeled.	1aa	1aa	Atr	ENSMUSG00000032409.16	ENSMUST00000215311.2	chr9	47	+	SNP	Missense	E_5	95748751.0	95748751.0	C	T	ENSMUST00000215311.2:c.1295C>T	P432L	95748751.0	95748751.0	C	T	ENSMUST00000215311.2:c.1295C>T	P432L	COSMIC-H0709841	COSMIC-H0709841-M01-V01	COSMIC	34528396.0	False	False	False	False	False	2
ATR	ENSG00000175054.10	ENST00000350721.4	chr3	47	-	True	142183973	142183973	C	A	ENST00000350721.4:c.7007G>T	C2336F	Missense	E_41	SNP	True	0	Class 0: This mutation can be originally modeled.	30aa	11aa	Atr	ENSMUSG00000032409.16	ENSMUST00000215311.2	chr9	47	+	SNP	Missense	E_41	95823032.0	95823032.0	G	T	ENSMUST00000215311.2:c.6998G>T	C2333F	95823032.0	95823032.0	G	T	ENSMUST00000215311.2:c.6998G>T	C2333F	COSMIC-H0709848	COSMIC-H0709848-M01-V01	COSMIC	34528527.0	False	False	False	False	False	41
ATR	ENSG00000175054.10	ENST00000350721.4	chr3	47	-	True	142254036	142254036	C	G	ENST00000350721.4:c.3831G>C	E1277D	Missense	E_21	SNP	True	0	Class 0: This mutation can be originally modeled.	14aa	0aa	Atr	ENSMUSG00000032409.16	ENSMUST00000215311.2	chr9	47	+	SNP	Missense	E_21	95775479.0	95775479.0	G	C	ENSMUST00000215311.2:c.3831G>C	E1277D	95775479.0	95775479.0	G	C	ENSMUST00000215311.2:c.3831G>C	E1277D	COSMIC-H0709850	COSMIC-H0709850-M01-V01	COSMIC	34528536.0	False	False	False	False	False	14
ATR	ENSG00000175054.10	ENST00000350721.4	chr3	47	-	True	142184019	142184019	A	T	ENST00000350721.4:c.6961T>A	F2321I	Missense	E_41	SNP	True	0	Class 0: This mutation can be originally modeled.	15aa	26aa	Atr	ENSMUSG00000032409.16	ENSMUST00000215311.2	chr9	47	+	SNP	Missense	E_41	95822986.0	95822986.0	T	A	ENSMUST00000215311.2:c.6952T>A	F2318I	95822986.0	95822986.0	T	A	ENSMUST00000215311.2:c.6952T>A	F2318I	COSMIC-H0709851	COSMIC-H0709851-M01-V01	COSMIC	34528538.0	False	False	False	False	False	41
ATR	ENSG00000175054.10	ENST00000350721.4	chr3	47	-	True	142215210	142215210	C	T	ENST00000350721.4:c.5891G>A	W1964*	Nonsense	E_34	SNP	True	0	Class 0: This mutation can be originally modeled.	79aa	23aa	Atr	ENSMUSG00000032409.16	ENSMUST00000215311.2	chr9	47	+	SNP	Nonsense	E_34	95804953.0	95804953.0	G	A	ENSMUST00000215311.2:c.5891G>A	W1964*	95804953.0	95804953.0	G	A	ENSMUST00000215311.2:c.5891G>A	W1964*	COSMIC-H0709852	COSMIC-H0709852-M01-V01	COSMIC	34528544.0	False	False	False	False	False	102
ATR	ENSG00000175054.10	ENST00000350721.4	chr3	47	-	True	142234333	142234333	G	A	ENST00000350721.4:c.4407C>T	T1469delinsT	Silent	E_25	SNP	True	0	Class 0: This mutation can be originally modeled.	24aa	5aa	Atr	ENSMUSG00000032409.16	ENSMUST00000215311.2	chr9	47	+	SNP	Silent	E_25	95787815.0	95787815.0	A	T	ENSMUST00000215311.2:c.4407A>T	T1469delinsT	95787815.0	95787815.0	A	T	ENSMUST00000215311.2:c.4407A>T	T1469delinsT	COSMIC-H0709854	COSMIC-H0709854-M01-V01	COSMIC	34528554.0	False	False	False	False	False	29
ATR	ENSG00000175054.10	ENST00000350721.4	chr3	47	-	True	142215245	142215245	G	A	ENST00000350721.4:c.5856C>T	L1952delinsL	Silent	E_34	SNP	True	0	Class 0: This mutation can be originally modeled.	67aa	35aa	Atr	ENSMUSG00000032409.16	ENSMUST00000215311.2	chr9	47	+	SNP	Silent	E_34	95804918.0	95804918.0	T	T	ENSMUST00000215311.2:c.5856T>T	L1952delinsL	95804918.0	95804918.0	T	T	ENSMUST00000215311.2:c.5856T>T	L1952delinsL	COSMIC-H0709856	COSMIC-H0709856-M01-V01	COSMIC	34528564.0	False	False	False	False	False	102
ATR	ENSG00000175054.10	ENST00000350721.4	chr3	47	-	True	142259791	142259791	C	A	ENST00000350721.4:c.3536G>T	R1179I	Missense	E_18	SNP	True	0	Class 0: This mutation can be originally modeled.	25aa	27aa	Atr	ENSMUSG00000032409.16	ENSMUST00000215311.2	chr9	47	+	SNP	Missense	E_18	95767480.0	95767480.0	G	T	ENSMUST00000215311.2:c.3536G>T	R1179I	95767480.0	95767480.0	G	T	ENSMUST00000215311.2:c.3536G>T	R1179I	COSMIC-H0709858	COSMIC-H0709858-M01-V01	COSMIC	34528573.0	False	False	False	False	False	52
ATR	ENSG00000175054.10	ENST00000350721.4	chr3	47	-	True	142272232	142272232	T	C	ENST00000350721.4:c.2642A>G	K881R	Missense	E_13	SNP	True	0	Class 0: This mutation can be originally modeled.	20aa	3aa	Atr	ENSMUSG00000032409.16	ENSMUST00000215311.2	chr9	47	+	SNP	Missense	E_13	95756764.0	95756764.0	A	G	ENSMUST00000215311.2:c.2642A>G	K881R	95756764.0	95756764.0	A	G	ENSMUST00000215311.2:c.2642A>G	K881R	COSMIC-H0709862	COSMIC-H0709862-M01-V01	COSMIC	34528587.0	False	False	False	False	False	23
ATR	ENSG00000175054.10	ENST00000350721.4	chr3	47	-	True	142272791	142272791	T	G	ENST00000350721.4:c.2408A>C	K803T	Missense	E_11	SNP	True	0	Class 0: This mutation can be originally modeled.	1aa	18aa	Atr	ENSMUSG00000032409.16	ENSMUST00000215311.2	chr9	47	+	SNP	Missense	E_11	95756197.0	95756197.0	A	C	ENSMUST00000215311.2:c.2408A>C	K803T	95756197.0	95756197.0	A	C	ENSMUST00000215311.2:c.2408A>C	K803T	COSMIC-H0709863	COSMIC-H0709863-M01-V01	COSMIC	34528592.0	False	False	False	False	False	19
ATR	ENSG00000175054.10	ENST00000350721.4	chr3	47	-	True	142243014	142243014	T	A	ENST00000350721.4:c.3973A>T	S1325C	Missense	E_22	SNP	True	0	Class 0: This mutation can be originally modeled.	45aa	5aa	Atr	ENSMUSG00000032409.16	ENSMUST00000215311.2	chr9	47	+	SNP	Missense	E_22	95779616.0	95779616.0	A	T	ENSMUST00000215311.2:c.3973A>T	S1325C	95779616.0	95779616.0	A	T	ENSMUST00000215311.2:c.3973A>T	S1325C	COSMIC-H0709864	COSMIC-H0709864-M01-V01	COSMIC	34528597.0	False	False	False	False	False	50
ATR	ENSG00000175054.10	ENST00000350721.4	chr3	47	-	True	142180806	142180806	G	A	ENST00000350721.4:c.7168C>T	L2390delinsL	Silent	E_42	SNP	True	0	Class 0: This mutation can be originally modeled.	41aa	2aa	Atr	ENSMUSG00000032409.16	ENSMUST00000215311.2	chr9	47	+	SNP	Silent	E_42	95824765.0	95824765.0	C	T	ENSMUST00000215311.2:c.7159C>T	L2387delinsL	95824765.0	95824765.0	C	T	ENSMUST00000215311.2:c.7159C>T	L2387delinsL	COSMIC-H0709872	COSMIC-H0709872-M01-V01	COSMIC	34528629.0	False	False	False	False	False	43
ATR	ENSG00000175054.10	ENST00000350721.4	chr3	47	-	True	142188379	142188379	C	T	ENST00000350721.4:c.6352G>A	D2118N	Missense	E_38	SNP	True	0	Class 0: This mutation can be originally modeled.	4aa	1aa	Atr	ENSMUSG00000032409.16	ENSMUST00000215311.2	chr9	47	+	SNP	Missense	E_38	95818380.0	95818380.0	G	A	ENSMUST00000215311.2:c.6352G>A	D2118N	95818380.0	95818380.0	G	A	ENSMUST00000215311.2:c.6352G>A	D2118N	COSMIC-H0709873	COSMIC-H0709873-M01-V01	COSMIC	34528633.0	False	False	False	False	False	5
ATR	ENSG00000175054.10	ENST00000350721.4	chr3	47	-	True	142226809	142226809	C	T	ENST00000350721.4:c.4995G>A	K1665delinsK	Silent	E_28	SNP	True	0	Class 0: This mutation can be originally modeled.	41aa	5aa	Atr	ENSMUSG00000032409.16	ENSMUST00000215311.2	chr9	47	+	SNP	Silent	E_28	95792674.0	95792674.0	G	A	ENSMUST00000215311.2:c.4995G>A	K1665delinsK	95792674.0	95792674.0	G	A	ENSMUST00000215311.2:c.4995G>A	K1665delinsK	COSMIC-H0709874	COSMIC-H0709874-M01-V01	COSMIC	34528636.0	False	False	False	False	False	46
ATR	ENSG00000175054.10	ENST00000350721.4	chr3	47	-	True	142188266	142188266	T	C	ENST00000350721.4:c.6465A>G	E2155delinsE	Silent	E_38	SNP	True	0	Class 0: This mutation can be originally modeled.	22aa	43aa	Atr	ENSMUSG00000032409.16	ENSMUST00000215311.2	chr9	47	+	SNP	Silent	E_38	95818493.0	95818493.0	A	G	ENSMUST00000215311.2:c.6465A>G	E2155delinsE	95818493.0	95818493.0	A	G	ENSMUST00000215311.2:c.6465A>G	E2155delinsE	COSMIC-H0709875	COSMIC-H0709875-M01-V01	COSMIC	34528669.0	False	False	False	False	False	65
ATR	ENSG00000175054.10	ENST00000350721.4	chr3	47	-	True	142171970	142171970	C	A	ENST00000350721.4:c.7761G>T	K2587N	Missense	E_46	SNP	True	0	Class 0: This mutation can be originally modeled.	46aa	58aa	Atr	ENSMUSG00000032409.16	ENSMUST00000215311.2	chr9	47	+	SNP	Missense	E_46	95832703.0	95832703.0	G	T	ENSMUST00000215311.2:c.7752G>T	K2584N	95832703.0	95832703.0	G	T	ENSMUST00000215311.2:c.7752G>T	K2584N	COSMIC-H0709876	COSMIC-H0709876-M01-V01	COSMIC	34528671.0	False	False	False	False	False	104
ATR	ENSG00000175054.10	ENST00000350721.4	chr3	47	-	True	142177883	142177883	C	T	ENST00000350721.4:c.7420G>A	G2474R	Missense	E_44	SNP	True	0	Class 0: This mutation can be originally modeled.	38aa	11aa	Atr	ENSMUSG00000032409.16	ENSMUST00000215311.2	chr9	47	+	SNP	Missense	E_44	95827467.0	95827467.0	G	A	ENSMUST00000215311.2:c.7411G>A	G2471R	95827467.0	95827467.0	G	A	ENSMUST00000215311.2:c.7411G>A	G2471R	COSMIC-H0709877	COSMIC-H0709877-M01-V01	COSMIC	34528675.0	False	False	False	False	False	49
ATR	ENSG00000175054.10	ENST00000350721.4	chr3	47	-	True	142269006	142269006	A	C	ENST00000350721.4:c.2944T>G	F982V	Missense	E_14	SNP	True	0	Class 0: This mutation can be originally modeled.	14aa	41aa	Atr	ENSMUSG00000032409.16	ENSMUST00000215311.2	chr9	47	+	SNP	Missense	E_14	95757785.0	95757785.0	T	G	ENSMUST00000215311.2:c.2944T>G	F982V	95757785.0	95757785.0	T	G	ENSMUST00000215311.2:c.2944T>G	F982V	COSMIC-H0709878	COSMIC-H0709878-M01-V01	COSMIC	34528679.0	False	False	False	False	False	55
ATR	ENSG00000175054.10	ENST00000350721.4	chr3	47	-	True	142277488	142277488	G	T	ENST00000350721.4:c.1863C>A	S621R	Missense	E_8	SNP	True	0	Class 0: This mutation can be originally modeled.	1aa	0aa	Atr	ENSMUSG00000032409.16	ENSMUST00000215311.2	chr9	47	+	SNP	Missense	E_8	95752803.0	95752803.0	C	A	ENSMUST00000215311.2:c.1872C>A	S624R	95752803.0	95752803.0	C	A	ENSMUST00000215311.2:c.1872C>A	S624R	COSMIC-H0709882	COSMIC-H0709882-M01-V01	COSMIC	34528694.0	False	False	False	False	False	1
ATR	ENSG00000175054.10	ENST00000350721.4	chr3	47	-	True	142176556	142176556	C	A	ENST00000350721.4:c.7545G>T	L2515delinsL	Silent	E_45	SNP	True	0	Class 0: This mutation can be originally modeled.	28aa	24aa	Atr	ENSMUSG00000032409.16	ENSMUST00000215311.2	chr9	47	+	SNP	Silent	E_45	95829184.0	95829184.0	G	T	ENSMUST00000215311.2:c.7536G>T	L2512delinsL	95829184.0	95829184.0	G	T	ENSMUST00000215311.2:c.7536G>T	L2512delinsL	COSMIC-H0709894	COSMIC-H0709894-M01-V01	COSMIC	34532025.0	False	False	False	False	False	52
ATR	ENSG00000175054.10	ENST00000350721.4	chr3	47	-	True	142280096	142280096	T	C	ENST00000350721.4:c.1338A>G	K446delinsK	Silent	E_5	SNP	True	0	Class 0: This mutation can be originally modeled.	0aa	0aa	Atr	ENSMUSG00000032409.16	ENSMUST00000215311.2	chr9	47	+	SNP	Silent	E_5	95748794.0	95748794.0	G	G	ENSMUST00000215311.2:c.1338G>G	K446delinsK	95748794.0	95748794.0	G	G	ENSMUST00000215311.2:c.1338G>G	K446delinsK	COSMIC-H0709896	COSMIC-H0709896-M01-V01	COSMIC	34532035.0	False	False	False	False	False	0
ATR	ENSG00000175054.10	ENST00000350721.4	chr3	47	-	True	142259786	142259786	C	A	ENST00000350721.4:c.3541G>T	G1181C	Missense	E_18	SNP	True	0	Class 0: This mutation can be originally modeled.	27aa	25aa	Atr	ENSMUSG00000032409.16	ENSMUST00000215311.2	chr9	47	+	SNP	Missense	E_18	95767485.0	95767485.0	G	T	ENSMUST00000215311.2:c.3541G>T	G1181C	95767485.0	95767485.0	G	T	ENSMUST00000215311.2:c.3541G>T	G1181C	COSMIC-H0709900	COSMIC-H0709900-M01-V01	COSMIC	34532049.0	False	False	False	False	False	52
ATR	ENSG00000175054.10	ENST00000350721.4	chr3	47	-	True	142254971	142254971	G	A	ENST00000350721.4:c.3798C>T	A1266delinsA	Silent	E_20	SNP	True	0	Class 0: This mutation can be originally modeled.	3aa	11aa	Atr	ENSMUSG00000032409.16	ENSMUST00000215311.2	chr9	47	+	SNP	Silent	E_20	95772888.0	95772888.0	A	T	ENSMUST00000215311.2:c.3798A>T	A1266delinsA	95772888.0	95772888.0	A	T	ENSMUST00000215311.2:c.3798A>T	A1266delinsA	COSMIC-H0709901	COSMIC-H0709901-M01-V01	COSMIC	34532051.0	False	False	False	False	False	14
ATR	ENSG00000175054.10	ENST00000350721.4	chr3	47	-	True	142188183	142188183	G	A	ENST00000350721.4:c.6548C>T	S2183L	Missense	E_38	SNP	True	0	Class 0: This mutation can be originally modeled.	50aa	15aa	Atr	ENSMUSG00000032409.16	ENSMUST00000215311.2	chr9	47	+	SNP	Missense	E_38	95818576.0	95818576.0	C	T	ENSMUST00000215311.2:c.6548C>T	S2183L	95818576.0	95818576.0	C	T	ENSMUST00000215311.2:c.6548C>T	S2183L	COSMIC-H0709903	COSMIC-H0709903-M01-V01	COSMIC	34532062.0	False	False	False	False	False	65
ATR	ENSG00000175054.10	ENST00000350721.4	chr3	47	-	True	142188214	142188214	G	A	ENST00000350721.4:c.6517C>T	Q2173*	Nonsense	E_38	SNP	True	0	Class 0: This mutation can be originally modeled.	40aa	25aa	Atr	ENSMUSG00000032409.16	ENSMUST00000215311.2	chr9	47	+	SNP	Nonsense	E_38	95818545.0	95818545.0	C	T	ENSMUST00000215311.2:c.6517C>T	Q2173*	95818545.0	95818545.0	C	T	ENSMUST00000215311.2:c.6517C>T	Q2173*	COSMIC-H0709904	COSMIC-H0709904-M01-V01	COSMIC	34532067.0	False	False	False	False	False	65
ATR	ENSG00000175054.10	ENST00000350721.4	chr3	47	-	True	142280192	142280192	T	G	ENST00000350721.4:c.1242A>C	Q414H	Missense	E_5	SNP	True	0	Class 0: This mutation can be originally modeled.	3aa	0aa	Atr	ENSMUSG00000032409.16	ENSMUST00000215311.2	chr9	47	+	SNP	Missense	E_5	95748707.0	95748707.0	A	C	ENSMUST00000215311.2:c.1251A>C	Q417H	95748707.0	95748707.0	A	C	ENSMUST00000215311.2:c.1251A>C	Q417H	COSMIC-H0709906	COSMIC-H0709906-M01-V01	COSMIC	34532074.0	False	False	False	False	False	3
ATR	ENSG00000175054.10	ENST00000350721.4	chr3	47	-	True	142275289	142275289	C	T	ENST00000350721.4:c.2014G>A	V672I	Missense	E_9	SNP	True	0	Class 0: This mutation can be originally modeled.	10aa	0aa	Atr	ENSMUSG00000032409.16	ENSMUST00000215311.2	chr9	47	+	SNP	Missense	E_9	95753185.0	95753185.0	G	A	ENSMUST00000215311.2:c.2023G>A	V675I	95753185.0	95753185.0	G	A	ENSMUST00000215311.2:c.2023G>A	V675I	COSMIC-H0709911	COSMIC-H0709911-M01-V01	COSMIC	34536135.0	False	False	False	False	False	10
ATR	ENSG00000175054.10	ENST00000350721.4	chr3	47	-	True	142178158	142178158	T	A	ENST00000350721.4:c.7260A>T	K2420N	Missense	E_43	SNP	True	0	Class 0: This mutation can be originally modeled.	26aa	4aa	Atr	ENSMUSG00000032409.16	ENSMUST00000215311.2	chr9	47	+	SNP	Missense	E_43	95827208.0	95827208.0	A	T	ENSMUST00000215311.2:c.7251A>T	K2417N	95827208.0	95827208.0	A	T	ENSMUST00000215311.2:c.7251A>T	K2417N	COSMIC-H0709912	COSMIC-H0709912-M01-V01	COSMIC	34536139.0	False	False	False	False	False	30
ATR	ENSG00000175054.10	ENST00000350721.4	chr3	47	-	True	142218528	142218528	C	A	ENST00000350721.4:c.5321G>T	R1774I	Missense	E_31	SNP	True	0	Class 0: This mutation can be originally modeled.	61aa	41aa	Atr	ENSMUSG00000032409.16	ENSMUST00000215311.2	chr9	47	+	SNP	Missense	E_31	95802430.0	95802430.0	G	T	ENSMUST00000215311.2:c.5321G>T	R1774I	95802430.0	95802430.0	G	T	ENSMUST00000215311.2:c.5321G>T	R1774I	COSMIC-H0709914	COSMIC-H0709914-M01-V01	COSMIC	34536147.0	False	False	False	False	False	102
ATR	ENSG00000175054.10	ENST00000350721.4	chr3	47	-	True	142168422	142168422	A	C	ENST00000350721.4:c.7784T>G	I2595S	Missense	E_47	SNP	True	0	Class 0: This mutation can be originally modeled.	54aa	50aa	Atr	ENSMUSG00000032409.16	ENSMUST00000215311.2	chr9	47	+	SNP	Missense	E_47	95833526.0	95833526.0	T	G	ENSMUST00000215311.2:c.7775T>G	I2592S	95833526.0	95833526.0	T	G	ENSMUST00000215311.2:c.7775T>G	I2592S	COSMIC-H0709916	COSMIC-H0709916-M01-V01	COSMIC	34536155.0	False	False	False	False	False	104
ATR	ENSG00000175054.10	ENST00000350721.4	chr3	47	-	True	142280260	142280260	A	G	ENST00000350721.4:c.1174T>C	L392delinsL	Silent	E_5	SNP	True	0	Class 0: This mutation can be originally modeled.	1aa	3aa	Atr	ENSMUSG00000032409.16	ENSMUST00000215311.2	chr9	47	+	SNP	Silent	E_5	95748639.0	95748639.0	T	C	ENSMUST00000215311.2:c.1183T>C	L395delinsL	95748639.0	95748639.0	T	C	ENSMUST00000215311.2:c.1183T>C	L395delinsL	COSMIC-H0709918	COSMIC-H0709918-M01-V01	COSMIC	34536159.0	False	False	False	False	False	4
ATR	ENSG00000175054.10	ENST00000350721.4	chr3	47	-	True	142204036	142204036	T	A	ENST00000350721.4:c.6167A>T	N2056I	Missense	E_36	SNP	True	0	Class 0: This mutation can be originally modeled.	23aa	35aa	Atr	ENSMUSG00000032409.16	ENSMUST00000215311.2	chr9	47	+	SNP	Missense	E_36	95814471.0	95814471.0	A	T	ENSMUST00000215311.2:c.6167A>T	N2056I	95814471.0	95814471.0	A	T	ENSMUST00000215311.2:c.6167A>T	N2056I	COSMIC-H0709920	COSMIC-H0709920-M01-V01	COSMIC	34536168.0	False	False	False	False	False	58
ATR	ENSG00000175054.10	ENST00000350721.4	chr3	47	-	True	142172055	142172055	T	C	ENST00000350721.4:c.7676A>G	H2559R	Missense	E_46	SNP	True	0	Class 0: This mutation can be originally modeled.	18aa	86aa	Atr	ENSMUSG00000032409.16	ENSMUST00000215311.2	chr9	47	+	SNP	Missense	E_46	95832618.0	95832618.0	A	G	ENSMUST00000215311.2:c.7667A>G	H2556R	95832618.0	95832618.0	A	G	ENSMUST00000215311.2:c.7667A>G	H2556R	COSMIC-H0709924	COSMIC-H0709924-M01-V01	COSMIC	34536186.0	False	False	False	False	False	104
ATR	ENSG00000175054.10	ENST00000350721.4	chr3	47	-	True	142186901	142186901	G	A	ENST00000350721.4:c.6562C>T	P2188S	Missense	E_39	SNP	True	0	Class 0: This mutation can be originally modeled.	55aa	10aa	Atr	ENSMUSG00000032409.16	ENSMUST00000215311.2	chr9	47	+	SNP	Missense	E_39	95819576.0	95819576.0	C	T	ENSMUST00000215311.2:c.6562C>T	P2188S	95819576.0	95819576.0	C	T	ENSMUST00000215311.2:c.6562C>T	P2188S	COSMIC-H0709926	COSMIC-H0709926-M01-V01	COSMIC	34536197.0	False	False	False	False	False	65
ATR	ENSG00000175054.10	ENST00000350721.4	chr3	47	-	True	142261518	142261518	C	T	ENST00000350721.4:c.3439G>A	D1147N	Missense	E_17	SNP	True	0	Class 0: This mutation can be originally modeled.	32aa	5aa	Atr	ENSMUSG00000032409.16	ENSMUST00000215311.2	chr9	47	+	SNP	Missense	E_17	95765250.0	95765250.0	G	A	ENSMUST00000215311.2:c.3439G>A	D1147N	95765250.0	95765250.0	G	A	ENSMUST00000215311.2:c.3439G>A	D1147N	COSMIC-H0709928	COSMIC-H0709928-M01-V01	COSMIC	34536411.0	False	False	False	False	False	37
ATR	ENSG00000175054.10	ENST00000350721.4	chr3	47	-	True	142238547	142238547	T	A	ENST00000350721.4:c.4346A>T	H1449L	Missense	E_24	SNP	True	0	Class 0: This mutation can be originally modeled.	4aa	25aa	Atr	ENSMUSG00000032409.16	ENSMUST00000215311.2	chr9	47	+	SNP	Missense	E_24	95785795.0	95785795.0	A	T	ENSMUST00000215311.2:c.4346A>T	H1449L	95785795.0	95785795.0	A	T	ENSMUST00000215311.2:c.4346A>T	H1449L	COSMIC-H0709929	COSMIC-H0709929-M01-V01	COSMIC	34536412.0	False	False	False	False	False	29
ATR	ENSG00000175054.10	ENST00000350721.4	chr3	47	-	True	142259752	142259752	C	T	ENST00000350721.4:c.3575G>A	C1192Y	Missense	E_18	SNP	True	0	Class 0: This mutation can be originally modeled.	38aa	14aa	Atr	ENSMUSG00000032409.16	ENSMUST00000215311.2	chr9	47	+	SNP	Missense	E_18	95767519.0	95767519.0	G	A	ENSMUST00000215311.2:c.3575G>A	C1192Y	95767519.0	95767519.0	G	A	ENSMUST00000215311.2:c.3575G>A	C1192Y	COSMIC-H0709931	COSMIC-H0709931-M01-V01	COSMIC	34536420.0	False	False	False	False	False	52
ATR	ENSG00000175054.10	ENST00000350721.4	chr3	47	-	True	142224025	142224025	C	T	ENST00000350721.4:c.5152G>A	A1718T	Missense	E_29	SNP	True	0	Class 0: This mutation can be originally modeled.	5aa	97aa	Atr	ENSMUSG00000032409.16	ENSMUST00000215311.2	chr9	47	+	SNP	Missense	E_29	95797110.0	95797110.0	G	A	ENSMUST00000215311.2:c.5152G>A	A1718T	95797110.0	95797110.0	G	A	ENSMUST00000215311.2:c.5152G>A	A1718T	COSMIC-H0709932	COSMIC-H0709932-M01-V01	COSMIC	34536424.0	False	False	False	False	False	102
ATR	ENSG00000175054.10	ENST00000350721.4	chr3	47	-	True	142176503	142176503	C	G	ENST00000350721.4:c.7598G>C	R2533P	Missense	E_45	SNP	True	0	Class 0: This mutation can be originally modeled.	46aa	6aa	Atr	ENSMUSG00000032409.16	ENSMUST00000215311.2	chr9	47	+	SNP	Missense	E_45	95829237.0	95829237.0	G	C	ENSMUST00000215311.2:c.7589G>C	R2530P	95829237.0	95829237.0	G	C	ENSMUST00000215311.2:c.7589G>C	R2530P	COSMIC-H0709936	COSMIC-H0709936-M01-V01	COSMIC	34536461.0	False	False	False	False	False	52
ATR	ENSG00000175054.10	ENST00000350721.4	chr3	47	-	True	142168364	142168364	T	G	ENST00000350721.4:c.7842A>C	L2614F	Missense	E_47	SNP	True	0	Class 0: This mutation can be originally modeled.	73aa	31aa	Atr	ENSMUSG00000032409.16	ENSMUST00000215311.2	chr9	47	+	SNP	Missense	E_47	95833584.0	95833584.0	A	C	ENSMUST00000215311.2:c.7833A>C	L2611F	95833584.0	95833584.0	A	C	ENSMUST00000215311.2:c.7833A>C	L2611F	COSMIC-H0709938	COSMIC-H0709938-M01-V01	COSMIC	34536467.0	False	False	False	False	False	104
ATR	ENSG00000175054.10	ENST00000350721.4	chr3	47	-	True	142241587	142241587	C	T	ENST00000350721.4:c.4249G>A	A1417T	Missense	E_23	SNP	True	0	Class 0: This mutation can be originally modeled.	26aa	16aa	Atr	ENSMUSG00000032409.16	ENSMUST00000215311.2	chr9	47	+	SNP	Missense	E_23	95781186.0	95781186.0	G	A	ENSMUST00000215311.2:c.4249G>A	A1417T	95781186.0	95781186.0	G	A	ENSMUST00000215311.2:c.4249G>A	A1417T	COSMIC-H0709940	COSMIC-H0709940-M01-V01	COSMIC	34536473.0	False	False	False	False	False	42
ATR	ENSG00000175054.10	ENST00000350721.4	chr3	47	-	True	142254970	142254970	C	G	ENST00000350721.4:c.3799G>C	V1267L	Missense	E_20	SNP	True	0	Class 0: This mutation can be originally modeled.	4aa	10aa	Atr	ENSMUSG00000032409.16	ENSMUST00000215311.2	chr9	47	+	SNP	Missense	E_20	95772889.0	95772889.0	G	C	ENSMUST00000215311.2:c.3799G>C	V1267L	95772889.0	95772889.0	G	C	ENSMUST00000215311.2:c.3799G>C	V1267L	COSMIC-H0709942	COSMIC-H0709942-M01-V01	COSMIC	34536479.0	False	False	False	False	False	14
ATR	ENSG00000175054.10	ENST00000350721.4	chr3	47	-	True	142234244	142234244	A	G	ENST00000350721.4:c.4496T>C	I1499T	Missense	E_25	SNP	True	0	Class 0: This mutation can be originally modeled.	5aa	4aa	Atr	ENSMUSG00000032409.16	ENSMUST00000215311.2	chr9	47	+	SNP	Missense	E_25	95787904.0	95787904.0	T	C	ENSMUST00000215311.2:c.4496T>C	I1499T	95787904.0	95787904.0	T	C	ENSMUST00000215311.2:c.4496T>C	I1499T	COSMIC-H0709951	COSMIC-H0709951-M01-V01	COSMIC	34536603.0	False	False	False	False	False	9
ATR	ENSG00000175054.10	ENST00000350721.4	chr3	47	-	True	142215958	142215958	C	T	ENST00000350721.4:c.5635G>A	D1879N	Missense	E_33	SNP	True	0	Class 0: This mutation can be originally modeled.	1aa	4aa	Atr	ENSMUSG00000032409.16	ENSMUST00000215311.2	chr9	47	+	SNP	Missense	E_33	95803782.0	95803782.0	G	A	ENSMUST00000215311.2:c.5635G>A	D1879N	95803782.0	95803782.0	G	A	ENSMUST00000215311.2:c.5635G>A	D1879N	COSMIC-H0709952	COSMIC-H0709952-M01-V01	COSMIC	34536625.0	False	False	False	False	False	5
ATR	ENSG00000175054.10	ENST00000350721.4	chr3	47	-	True	142176536	142176536	C	A	ENST00000350721.4:c.7565G>T	G2522V	Missense	E_45	SNP	True	0	Class 0: This mutation can be originally modeled.	35aa	17aa	Atr	ENSMUSG00000032409.16	ENSMUST00000215311.2	chr9	47	+	SNP	Missense	E_45	95829204.0	95829204.0	G	T	ENSMUST00000215311.2:c.7556G>T	G2519V	95829204.0	95829204.0	G	T	ENSMUST00000215311.2:c.7556G>T	G2519V	COSMIC-H0709954	COSMIC-H0709954-M01-V01	COSMIC	34536632.0	False	False	False	False	False	52
ATR	ENSG00000175054.10	ENST00000350721.4	chr3	47	-	True	142281863	142281863	G	C	ENST00000350721.4:c.381C>G	I127M	Missense	E_4	SNP	True	0	Class 0: This mutation can be originally modeled.	8aa	10aa	Atr	ENSMUSG00000032409.16	ENSMUST00000215311.2	chr9	47	+	SNP	Missense	E_4	95747109.0	95747109.0	C	G	ENSMUST00000215311.2:c.390C>G	I130M	95747109.0	95747109.0	C	G	ENSMUST00000215311.2:c.390C>G	I130M	COSMIC-H0709955	COSMIC-H0709955-M01-V01	COSMIC	34536636.0	False	False	False	False	False	18
ATR	ENSG00000175054.10	ENST00000350721.4	chr3	47	-	True	142185191	142185191	G	A	ENST00000350721.4:c.6872C>T	A2291V	Missense	E_40	SNP	True	0	Class 0: This mutation can be originally modeled.	6aa	1aa	Atr	ENSMUSG00000032409.16	ENSMUST00000215311.2	chr9	47	+	SNP	Missense	E_40	95821378.0	95821378.0	C	T	ENSMUST00000215311.2:c.6863C>T	A2288V	95821378.0	95821378.0	C	T	ENSMUST00000215311.2:c.6863C>T	A2288V	COSMIC-H0709956	COSMIC-H0709956-M01-V01	COSMIC	34536639.0	False	False	False	False	False	7
ATR	ENSG00000175054.10	ENST00000350721.4	chr3	47	-	True	142215232	142215232	C	T	ENST00000350721.4:c.5869G>A	V1957M	Missense	E_34	SNP	True	0	Class 0: This mutation can be originally modeled.	72aa	30aa	Atr	ENSMUSG00000032409.16	ENSMUST00000215311.2	chr9	47	+	SNP	Missense	E_34	95804931.0	95804931.0	G	A	ENSMUST00000215311.2:c.5869G>A	V1957M	95804931.0	95804931.0	G	A	ENSMUST00000215311.2:c.5869G>A	V1957M	COSMIC-H0709961	COSMIC-H0709961-M01-V01	COSMIC	34536664.0	False	False	False	False	False	102
ATR	ENSG00000175054.10	ENST00000350721.4	chr3	47	-	True	142188362	142188362	G	T	ENST00000350721.4:c.6369C>A	N2123K	Missense	E_38	SNP	True	0	Class 0: This mutation can be originally modeled.	2aa	0aa	Atr	ENSMUSG00000032409.16	ENSMUST00000215311.2	chr9	47	+	SNP	Missense	E_38	95818397.0	95818397.0	T	A	ENSMUST00000215311.2:c.6369T>A	N2123K	95818397.0	95818397.0	T	A	ENSMUST00000215311.2:c.6369T>A	N2123K	COSMIC-H0709962	COSMIC-H0709962-M01-V01	COSMIC	34536669.0	False	False	False	False	False	2
ATR	ENSG00000175054.10	ENST00000350721.4	chr3	47	-	True	142172040	142172040	T	C	ENST00000350721.4:c.7691A>G	E2564G	Missense	E_46	SNP	True	0	Class 0: This mutation can be originally modeled.	23aa	81aa	Atr	ENSMUSG00000032409.16	ENSMUST00000215311.2	chr9	47	+	SNP	Missense	E_46	95832633.0	95832633.0	A	G	ENSMUST00000215311.2:c.7682A>G	E2561G	95832633.0	95832633.0	A	G	ENSMUST00000215311.2:c.7682A>G	E2561G	COSMIC-H0709963	COSMIC-H0709963-M01-V01	COSMIC	34536672.0	False	False	False	False	False	104
ATR	ENSG00000175054.10	ENST00000350721.4	chr3	47	-	True	142281947	142281947	G	A	ENST00000350721.4:c.297C>T	F99delinsF	Silent	E_4	SNP	True	0	Class 0: This mutation can be originally modeled.	4aa	1aa	Atr	ENSMUSG00000032409.16	ENSMUST00000215311.2	chr9	47	+	SNP	Silent	E_4	95747025.0	95747025.0	C	T	ENSMUST00000215311.2:c.306C>T	F102delinsF	95747025.0	95747025.0	C	T	ENSMUST00000215311.2:c.306C>T	F102delinsF	COSMIC-H0709970	COSMIC-H0709970-M01-V01	COSMIC	34536690.0	False	False	False	False	False	5
ATR	ENSG00000175054.10	ENST00000350721.4	chr3	47	-	True	142275291	142275291	C	G	ENST00000350721.4:c.2012G>C	C671S	Missense	E_9	SNP	True	0	Class 0: This mutation can be originally modeled.	9aa	1aa	Atr	ENSMUSG00000032409.16	ENSMUST00000215311.2	chr9	47	+	SNP	Missense	E_9	95753183.0	95753183.0	G	C	ENSMUST00000215311.2:c.2021G>C	C674S	95753183.0	95753183.0	G	C	ENSMUST00000215311.2:c.2021G>C	C674S	COSMIC-H0709971	COSMIC-H0709971-M01-V01	COSMIC	34536693.0	False	False	False	False	False	10
ATR	ENSG00000175054.10	ENST00000350721.4	chr3	47	-	True	142232351	142232351	G	A	ENST00000350721.4:c.4633C>T	Q1545*	Nonsense	E_26	SNP	True	0	Class 0: This mutation can be originally modeled.	39aa	13aa	Atr	ENSMUSG00000032409.16	ENSMUST00000215311.2	chr9	47	+	SNP	Nonsense	E_26	95789478.0	95789478.0	C	T	ENSMUST00000215311.2:c.4633C>T	Q1545*	95789478.0	95789478.0	C	T	ENSMUST00000215311.2:c.4633C>T	Q1545*	COSMIC-H0709972	COSMIC-H0709972-M01-V01	COSMIC	34536697.0	False	False	False	False	False	52
ATR	ENSG00000175054.10	ENST00000350721.4	chr3	47	-	True	142242837	142242837	C	A	ENST00000350721.4:c.4150G>T	V1384L	Missense	E_22	SNP	True	0	Class 0: This mutation can be originally modeled.	44aa	5aa	Atr	ENSMUSG00000032409.16	ENSMUST00000215311.2	chr9	47	+	SNP	Missense	E_22	95779793.0	95779793.0	G	T	ENSMUST00000215311.2:c.4150G>T	V1384L	95779793.0	95779793.0	G	T	ENSMUST00000215311.2:c.4150G>T	V1384L	COSMIC-H0709973	COSMIC-H0709973-M01-V01	COSMIC	34536809.0	False	False	False	False	False	49
ATR	ENSG00000175054.10	ENST00000350721.4	chr3	47	-	True	142278135	142278135	C	G	ENST00000350721.4:c.1690G>C	D564H	Missense	E_7	SNP	True	0	Class 0: This mutation can be originally modeled.	1aa	0aa	Atr	ENSMUSG00000032409.16	ENSMUST00000215311.2	chr9	47	+	SNP	Missense	E_7	95752083.0	95752083.0	G	C	ENSMUST00000215311.2:c.1699G>C	D567H	95752083.0	95752083.0	G	C	ENSMUST00000215311.2:c.1699G>C	D567H	COSMIC-H0709975	COSMIC-H0709975-M01-V01	COSMIC	34536816.0	False	False	False	False	False	1
ATR	ENSG00000175054.10	ENST00000350721.4	chr3	47	-	True	142177924	142177924	G	T	ENST00000350721.4:c.7379C>A	S2460Y	Missense	E_44	SNP	True	0	Class 0: This mutation can be originally modeled.	24aa	25aa	Atr	ENSMUSG00000032409.16	ENSMUST00000215311.2	chr9	47	+	SNP	Missense	E_44	95827426.0	95827426.0	C	A	ENSMUST00000215311.2:c.7370C>A	S2457Y	95827426.0	95827426.0	C	A	ENSMUST00000215311.2:c.7370C>A	S2457Y	COSMIC-H0709983	COSMIC-H0709983-M01-V01	COSMIC	34532106.0	False	False	False	False	False	49
ATR	ENSG00000175054.10	ENST00000350721.4	chr3	47	-	True	142261538	142261538	C	T	ENST00000350721.4:c.3419G>A	S1140N	Missense	E_17	SNP	True	0	Class 0: This mutation can be originally modeled.	25aa	12aa	Atr	ENSMUSG00000032409.16	ENSMUST00000215311.2	chr9	47	+	SNP	Missense	E_17	95765230.0	95765230.0	G	A	ENSMUST00000215311.2:c.3419G>A	S1140N	95765230.0	95765230.0	G	A	ENSMUST00000215311.2:c.3419G>A	S1140N	COSMIC-H0709990	COSMIC-H0709990-M01-V01	COSMIC	34532164.0	False	False	False	False	False	37
ATR	ENSG00000175054.10	ENST00000350721.4	chr3	47	-	True	142168417	142168417	G	T	ENST00000350721.4:c.7789C>A	Q2597K	Missense	E_47	SNP	True	0	Class 0: This mutation can be originally modeled.	56aa	48aa	Atr	ENSMUSG00000032409.16	ENSMUST00000215311.2	chr9	47	+	SNP	Missense	E_47	95833531.0	95833531.0	C	A	ENSMUST00000215311.2:c.7780C>A	Q2594K	95833531.0	95833531.0	C	A	ENSMUST00000215311.2:c.7780C>A	Q2594K	COSMIC-H0709992	COSMIC-H0709992-M01-V01	COSMIC	34532174.0	False	False	False	False	False	104
ATR	ENSG00000175054.10	ENST00000350721.4	chr3	47	-	True	142183951	142183951	G	A	ENST00000350721.4:c.7029C>T	S2343delinsS	Silent	E_41	SNP	True	0	Class 0: This mutation can be originally modeled.	37aa	4aa	Atr	ENSMUSG00000032409.16	ENSMUST00000215311.2	chr9	47	+	SNP	Silent	E_41	95823054.0	95823054.0	T	T	ENSMUST00000215311.2:c.7020T>T	S2340delinsS	95823054.0	95823054.0	T	T	ENSMUST00000215311.2:c.7020T>T	S2340delinsS	COSMIC-H0710004	COSMIC-H0710004-M01-V01	COSMIC	34526191.0	False	False	False	False	False	41
ATR	ENSG00000175054.10	ENST00000350721.4	chr3	47	-	True	142272202	142272202	T	G	ENST00000350721.4:c.2672A>C	H891P	Missense	E_13	SNP	True	0	Class 0: This mutation can be originally modeled.	5aa	32aa	Atr	ENSMUSG00000032409.16	ENSMUST00000215311.2	chr9	47	+	SNP	Missense	E_13	95756794.0	95756794.0	A	C	ENSMUST00000215311.2:c.2672A>C	H891P	95756794.0	95756794.0	A	C	ENSMUST00000215311.2:c.2672A>C	H891P	COSMIC-H0710005	COSMIC-H0710005-M01-V01	COSMIC	34532340.0	False	False	False	False	False	37
ATR	ENSG00000175054.10	ENST00000350721.4	chr3	47	-	True	142281392	142281392	A	G	ENST00000350721.4:c.852T>C	D284delinsD	Silent	E_4	SNP	True	0	Class 0: This mutation can be originally modeled.	1aa	0aa	Atr	ENSMUSG00000032409.16	ENSMUST00000215311.2	chr9	47	+	SNP	Silent	E_4	95747580.0	95747580.0	T	C	ENSMUST00000215311.2:c.861T>C	D287delinsD	95747580.0	95747580.0	T	C	ENSMUST00000215311.2:c.861T>C	D287delinsD	COSMIC-H0710006	COSMIC-H0710006-M01-V01	COSMIC	34532344.0	False	False	False	False	False	1
ATR	ENSG00000175054.10	ENST00000350721.4	chr3	47	-	True	142243013	142243013	C	T	ENST00000350721.4:c.3974G>A	S1325N	Missense	E_22	SNP	True	0	Class 0: This mutation can be originally modeled.	45aa	5aa	Atr	ENSMUSG00000032409.16	ENSMUST00000215311.2	chr9	47	+	SNP	Missense	E_22	95779617.0	95779617.0	G	A	ENSMUST00000215311.2:c.3974G>A	S1325N	95779617.0	95779617.0	G	A	ENSMUST00000215311.2:c.3974G>A	S1325N	COSMIC-H0710007	COSMIC-H0710007-M01-V01	COSMIC	34532348.0	False	False	False	False	False	50
ATR	ENSG00000175054.10	ENST00000350721.4	chr3	47	-	True	142185346	142185346	C	A	ENST00000350721.4:c.6717G>T	M2239I	Missense	E_40	SNP	True	0	Class 0: This mutation can be originally modeled.	4aa	7aa	Atr	ENSMUSG00000032409.16	ENSMUST00000215311.2	chr9	47	+	SNP	Missense	E_40	95821232.0	95821232.0	G	T	ENSMUST00000215311.2:c.6717G>T	M2239I	95821232.0	95821232.0	G	T	ENSMUST00000215311.2:c.6717G>T	M2239I	COSMIC-H0710011	COSMIC-H0710011-M01-V01	COSMIC	34532366.0	False	False	False	False	False	11
ATR	ENSG00000175054.10	ENST00000350721.4	chr3	47	-	True	142261574	142261574	A	G	ENST00000350721.4:c.3383T>C	L1128S	Missense	E_17	SNP	True	0	Class 0: This mutation can be originally modeled.	13aa	24aa	Atr	ENSMUSG00000032409.16	ENSMUST00000215311.2	chr9	47	+	SNP	Missense	E_17	95765194.0	95765194.0	T	C	ENSMUST00000215311.2:c.3383T>C	L1128S	95765194.0	95765194.0	T	C	ENSMUST00000215311.2:c.3383T>C	L1128S	COSMIC-H0710013	COSMIC-H0710013-M01-V01	COSMIC	34532379.0	False	False	False	False	False	37
ATR	ENSG00000175054.10	ENST00000350721.4	chr3	47	-	True	142188201	142188201	C	T	ENST00000350721.4:c.6530G>A	W2177*	Nonsense	E_38	SNP	True	0	Class 0: This mutation can be originally modeled.	44aa	21aa	Atr	ENSMUSG00000032409.16	ENSMUST00000215311.2	chr9	47	+	SNP	Nonsense	E_38	95818558.0	95818558.0	G	A	ENSMUST00000215311.2:c.6530G>A	W2177*	95818558.0	95818558.0	G	A	ENSMUST00000215311.2:c.6530G>A	W2177*	COSMIC-H0710014	COSMIC-H0710014-M01-V01	COSMIC	34532386.0	False	False	False	False	False	65
ATR	ENSG00000175054.10	ENST00000350721.4	chr3	47	-	True	142188402	142188402	G	C	ENST00000350721.4:c.6329C>G	S2110C	Missense	E_38	SNP	True	0	Class 0: This mutation can be originally modeled.	1aa	2aa	Atr	ENSMUSG00000032409.16	ENSMUST00000215311.2	chr9	47	+	SNP	Missense	E_38	95818357.0	95818357.0	C	G	ENSMUST00000215311.2:c.6329C>G	S2110C	95818357.0	95818357.0	C	G	ENSMUST00000215311.2:c.6329C>G	S2110C	COSMIC-H0710016	COSMIC-H0710016-M01-V01	COSMIC	34532398.0	False	False	False	False	False	3
ATR	ENSG00000175054.10	ENST00000350721.4	chr3	47	-	True	142203998	142203998	C	T	ENST00000350721.4:c.6205G>A	V2069I	Missense	E_36	SNP	True	0	Class 0: This mutation can be originally modeled.	36aa	22aa	Atr	ENSMUSG00000032409.16	ENSMUST00000215311.2	chr9	47	+	SNP	Missense	E_36	95814509.0	95814509.0	G	A	ENSMUST00000215311.2:c.6205G>A	V2069I	95814509.0	95814509.0	G	A	ENSMUST00000215311.2:c.6205G>A	V2069I	COSMIC-H0710019	COSMIC-H0710019-M01-V01	COSMIC	34525143.0	False	False	False	False	False	58
ATR	ENSG00000175054.10	ENST00000350721.4	chr3	47	-	True	142188292	142188292	A	G	ENST00000350721.4:c.6439T>C	S2147P	Missense	E_38	SNP	True	0	Class 0: This mutation can be originally modeled.	14aa	51aa	Atr	ENSMUSG00000032409.16	ENSMUST00000215311.2	chr9	47	+	SNP	Missense	E_38	95818467.0	95818467.0	T	C	ENSMUST00000215311.2:c.6439T>C	S2147P	95818467.0	95818467.0	T	C	ENSMUST00000215311.2:c.6439T>C	S2147P	COSMIC-H0710021	COSMIC-H0710021-M01-V01	COSMIC	34532426.0	False	False	False	False	False	65
ATR	ENSG00000175054.10	ENST00000350721.4	chr3	47	-	True	142253929	142253929	T	C	ENST00000350721.4:c.3938A>G	K1313R	Missense	E_21	SNP	True	0	Class 0: This mutation can be originally modeled.	33aa	17aa	Atr	ENSMUSG00000032409.16	ENSMUST00000215311.2	chr9	47	+	SNP	Missense	E_21	95775586.0	95775586.0	A	G	ENSMUST00000215311.2:c.3938A>G	K1313R	95775586.0	95775586.0	A	G	ENSMUST00000215311.2:c.3938A>G	K1313R	COSMIC-H0710033	COSMIC-H0710033-M01-V01	COSMIC	34532490.0	False	False	False	False	False	50
ATR	ENSG00000175054.10	ENST00000350721.4	chr3	47	-	True	142241641	142241641	C	T	ENST00000350721.4:c.4195G>A	E1399K	Missense	E_23	SNP	True	0	Class 0: This mutation can be originally modeled.	8aa	34aa	Atr	ENSMUSG00000032409.16	ENSMUST00000215311.2	chr9	47	+	SNP	Missense	E_23	95781132.0	95781132.0	G	A	ENSMUST00000215311.2:c.4195G>A	E1399K	95781132.0	95781132.0	G	A	ENSMUST00000215311.2:c.4195G>A	E1399K	COSMIC-H0710038	COSMIC-H0710038-M01-V01	COSMIC	34532521.0	False	False	False	False	False	42
ATR	ENSG00000175054.10	ENST00000350721.4	chr3	47	-	True	142272237	142272237	G	A	ENST00000350721.4:c.2637C>T	A879delinsA	Silent	E_13	SNP	True	0	Class 0: This mutation can be originally modeled.	18aa	5aa	Atr	ENSMUSG00000032409.16	ENSMUST00000215311.2	chr9	47	+	SNP	Silent	E_13	95756759.0	95756759.0	A	T	ENSMUST00000215311.2:c.2637A>T	A879delinsA	95756759.0	95756759.0	A	T	ENSMUST00000215311.2:c.2637A>T	A879delinsA	COSMIC-H0710062	COSMIC-H0710062-M01-V01	COSMIC	34536871.0	False	False	False	False	False	23
ATR	ENSG00000175054.10	ENST00000350721.4	chr3	47	-	True	142281189	142281189	T	C	ENST00000350721.4:c.1055A>G	Y352C	Missense	E_4	SNP	True	0	Class 0: This mutation can be originally modeled.	19aa	2aa	Atr	ENSMUSG00000032409.16	ENSMUST00000215311.2	chr9	47	+	SNP	Missense	E_4	95747783.0	95747783.0	A	G	ENSMUST00000215311.2:c.1064A>G	Y355C	95747783.0	95747783.0	A	G	ENSMUST00000215311.2:c.1064A>G	Y355C	COSMIC-H0710065	COSMIC-H0710065-M01-V01	COSMIC	34536877.0	False	False	False	False	False	21
ATR	ENSG00000175054.10	ENST00000350721.4	chr3	47	-	True	142279182	142279182	C	A	ENST00000350721.4:c.1464G>T	E488D	Missense	E_6	SNP	True	0	Class 0: This mutation can be originally modeled.	0aa	0aa	Atr	ENSMUSG00000032409.16	ENSMUST00000215311.2	chr9	47	+	SNP	Missense	E_6	95749661.0	95749661.0	G	T	ENSMUST00000215311.2:c.1473G>T	E491D	95749661.0	95749661.0	G	T	ENSMUST00000215311.2:c.1473G>T	E491D	COSMIC-H0710073	COSMIC-H0710073-M01-V01	COSMIC	34527529.0	False	False	False	False	False	0
ATR	ENSG00000175054.10	ENST00000350721.4	chr3	47	-	True	142188216	142188216	G	C	ENST00000350721.4:c.6515C>G	P2172R	Missense	E_38	SNP	True	0	Class 0: This mutation can be originally modeled.	39aa	26aa	Atr	ENSMUSG00000032409.16	ENSMUST00000215311.2	chr9	47	+	SNP	Missense	E_38	95818543.0	95818543.0	C	G	ENSMUST00000215311.2:c.6515C>G	P2172R	95818543.0	95818543.0	C	G	ENSMUST00000215311.2:c.6515C>G	P2172R	COSMIC-H0710083	COSMIC-H0710083-M01-V01	COSMIC	34552904.0	False	False	False	False	False	65
ATR	ENSG00000175054.10	ENST00000350721.4	chr3	47	-	True	142217509	142217509	G	C	ENST00000350721.4:c.5488C>G	Q1830E	Missense	E_32	SNP	True	0	Class 0: This mutation can be originally modeled.	7aa	19aa	Atr	ENSMUSG00000032409.16	ENSMUST00000215311.2	chr9	47	+	SNP	Missense	E_32	95802827.0	95802827.0	C	G	ENSMUST00000215311.2:c.5488C>G	Q1830E	95802827.0	95802827.0	C	G	ENSMUST00000215311.2:c.5488C>G	Q1830E	COSMIC-H0710084	COSMIC-H0710084-M01-V01	COSMIC	34552909.0	False	False	False	False	False	26
ATR	ENSG00000175054.10	ENST00000350721.4	chr3	47	-	True	142281834	142281834	T	C	ENST00000350721.4:c.410A>G	K137R	Missense	E_4	SNP	True	0	Class 0: This mutation can be originally modeled.	18aa	0aa	Atr	ENSMUSG00000032409.16	ENSMUST00000215311.2	chr9	47	+	SNP	Missense	E_4	95747138.0	95747138.0	A	G	ENSMUST00000215311.2:c.419A>G	K140R	95747138.0	95747138.0	A	G	ENSMUST00000215311.2:c.419A>G	K140R	COSMIC-H0710085	COSMIC-H0710085-M01-V01	COSMIC	34552913.0	False	False	False	False	False	18
ATR	ENSG00000175054.10	ENST00000350721.4	chr3	47	-	True	142238518	142238518	T	A	ENST00000350721.4:c.4375A>T	N1459Y	Missense	E_24	SNP	True	0	Class 0: This mutation can be originally modeled.	14aa	15aa	Atr	ENSMUSG00000032409.16	ENSMUST00000215311.2	chr9	47	+	SNP	Missense	E_24	95785824.0	95785824.0	A	T	ENSMUST00000215311.2:c.4375A>T	N1459Y	95785824.0	95785824.0	A	T	ENSMUST00000215311.2:c.4375A>T	N1459Y	COSMIC-H0710087	COSMIC-H0710087-M01-V01	COSMIC	34552921.0	False	False	False	False	False	29
ATR	ENSG00000175054.10	ENST00000350721.4	chr3	47	-	True	142281277	142281277	C	A	ENST00000350721.4:c.967G>T	E323*	Nonsense	E_4	SNP	True	0	Class 0: This mutation can be originally modeled.	2aa	2aa	Atr	ENSMUSG00000032409.16	ENSMUST00000215311.2	chr9	47	+	SNP	Nonsense	E_4	95747695.0	95747695.0	G	T	ENSMUST00000215311.2:c.976G>T	E326*	95747695.0	95747695.0	G	T	ENSMUST00000215311.2:c.976G>T	E326*	COSMIC-H0710090	COSMIC-H0710090-M01-V01	COSMIC	34552932.0	False	False	False	False	False	4
ATR	ENSG00000175054.10	ENST00000350721.4	chr3	47	-	True	142215235	142215235	A	T	ENST00000350721.4:c.5866T>A	Y1956N	Missense	E_34	SNP	True	0	Class 0: This mutation can be originally modeled.	71aa	31aa	Atr	ENSMUSG00000032409.16	ENSMUST00000215311.2	chr9	47	+	SNP	Missense	E_34	95804928.0	95804928.0	T	A	ENSMUST00000215311.2:c.5866T>A	Y1956N	95804928.0	95804928.0	T	A	ENSMUST00000215311.2:c.5866T>A	Y1956N	COSMIC-H0710092	COSMIC-H0710092-M01-V01	COSMIC	34552938.0	False	False	False	False	False	102
ATR	ENSG00000175054.10	ENST00000350721.4	chr3	47	-	True	142212050	142212050	C	T	ENST00000350721.4:c.6002G>A	R2001Q	Missense	E_35	SNP	True	0	Class 0: This mutation can be originally modeled.	5aa	1aa	Atr	ENSMUSG00000032409.16	ENSMUST00000215311.2	chr9	47	+	SNP	Missense	E_35	95809325.0	95809325.0	G	A	ENSMUST00000215311.2:c.6002G>A	R2001Q	95809325.0	95809325.0	G	A	ENSMUST00000215311.2:c.6002G>A	R2001Q	COSMIC-H0710093	COSMIC-H0710093-M01-V01	COSMIC	34552944.0	False	False	False	False	False	6
ATR	ENSG00000175054.10	ENST00000350721.4	chr3	47	-	True	142242991	142242991	G	T	ENST00000350721.4:c.3996C>A	I1332delinsI	Silent	E_22	SNP	True	0	Class 0: This mutation can be originally modeled.	0aa	6aa	Atr	ENSMUSG00000032409.16	ENSMUST00000215311.2	chr9	47	+	SNP	Silent	E_22	95779639.0	95779639.0	C	A	ENSMUST00000215311.2:c.3996C>A	I1332delinsI	95779639.0	95779639.0	C	A	ENSMUST00000215311.2:c.3996C>A	I1332delinsI	COSMIC-H0710095	COSMIC-H0710095-M01-V01	COSMIC	34524745.0	False	False	False	False	False	6
ATR	ENSG00000175054.10	ENST00000350721.4	chr3	47	-	True	142188273	142188273	T	C	ENST00000350721.4:c.6458A>G	H2153R	Missense	E_38	SNP	True	0	Class 0: This mutation can be originally modeled.	20aa	45aa	Atr	ENSMUSG00000032409.16	ENSMUST00000215311.2	chr9	47	+	SNP	Missense	E_38	95818486.0	95818486.0	A	G	ENSMUST00000215311.2:c.6458A>G	H2153R	95818486.0	95818486.0	A	G	ENSMUST00000215311.2:c.6458A>G	H2153R	COSMIC-H0710096	COSMIC-H0710096-M01-V01	COSMIC	34524752.0	False	False	False	False	False	65
ATR	ENSG00000175054.10	ENST00000350721.4	chr3	47	-	True	142254970	142254970	C	T	ENST00000350721.4:c.3799G>A	V1267I	Missense	E_20	SNP	True	0	Class 0: This mutation can be originally modeled.	4aa	10aa	Atr	ENSMUSG00000032409.16	ENSMUST00000215311.2	chr9	47	+	SNP	Missense	E_20	95772889.0	95772889.0	G	A	ENSMUST00000215311.2:c.3799G>A	V1267I	95772889.0	95772889.0	G	A	ENSMUST00000215311.2:c.3799G>A	V1267I	COSMIC-H0710097	COSMIC-H0710097-M01-V01	COSMIC	34524758.0	False	False	False	False	False	14
ATR	ENSG00000175054.10	ENST00000350721.4	chr3	47	-	True	142286976	142286976	T	C	ENST00000350721.4:c.80A>G	N27S	Missense	E_2	SNP	True	0	Class 0: This mutation can be originally modeled.	7aa	25aa	Atr	ENSMUSG00000032409.16	ENSMUST00000215311.2	chr9	47	+	SNP	Missense	E_2	95743442.0	95743442.0	A	G	ENSMUST00000215311.2:c.80A>G	N27S	95743442.0	95743442.0	A	G	ENSMUST00000215311.2:c.80A>G	N27S	COSMIC-H0710100	COSMIC-H0710100-M01-V01	COSMIC	34524773.0	False	False	False	False	False	32
ATR	ENSG00000175054.10	ENST00000350721.4	chr3	47	-	True	142222241	142222241	T	C	ENST00000350721.4:c.5251A>G	T1751A	Missense	E_30	SNP	True	0	Class 0: This mutation can be originally modeled.	38aa	64aa	Atr	ENSMUSG00000032409.16	ENSMUST00000215311.2	chr9	47	+	SNP	Missense	E_30	95798537.0	95798537.0	A	G	ENSMUST00000215311.2:c.5251A>G	T1751A	95798537.0	95798537.0	A	G	ENSMUST00000215311.2:c.5251A>G	T1751A	COSMIC-H0710101	COSMIC-H0710101-M01-V01	COSMIC	34524779.0	False	False	False	False	False	102
ATR	ENSG00000175054.10	ENST00000350721.4	chr3	47	-	True	142176510	142176510	G	T	ENST00000350721.4:c.7591C>A	L2531I	Missense	E_45	SNP	True	0	Class 0: This mutation can be originally modeled.	44aa	8aa	Atr	ENSMUSG00000032409.16	ENSMUST00000215311.2	chr9	47	+	SNP	Missense	E_45	95829230.0	95829230.0	C	A	ENSMUST00000215311.2:c.7582C>A	L2528I	95829230.0	95829230.0	C	A	ENSMUST00000215311.2:c.7582C>A	L2528I	COSMIC-H0710102	COSMIC-H0710102-M01-V01	COSMIC	34524782.0	False	False	False	False	False	52
ATR	ENSG00000175054.10	ENST00000350721.4	chr3	47	-	True	142281291	142281291	A	G	ENST00000350721.4:c.953T>C	L318S	Missense	E_4	SNP	True	0	Class 0: This mutation can be originally modeled.	18aa	1aa	Atr	ENSMUSG00000032409.16	ENSMUST00000215311.2	chr9	47	+	SNP	Missense	E_4	95747681.0	95747681.0	T	C	ENSMUST00000215311.2:c.962T>C	L321S	95747681.0	95747681.0	T	C	ENSMUST00000215311.2:c.962T>C	L321S	COSMIC-H0710103	COSMIC-H0710103-M01-V01	COSMIC	34524788.0	False	False	False	False	False	19
ATR	ENSG00000175054.10	ENST00000350721.4	chr3	47	-	True	142278216	142278216	A	G	ENST00000350721.4:c.1609T>C	L537delinsL	Silent	E_7	SNP	True	0	Class 0: This mutation can be originally modeled.	4aa	20aa	Atr	ENSMUSG00000032409.16	ENSMUST00000215311.2	chr9	47	+	SNP	Silent	E_7	95752002.0	95752002.0	T	C	ENSMUST00000215311.2:c.1618T>C	L540delinsL	95752002.0	95752002.0	T	C	ENSMUST00000215311.2:c.1618T>C	L540delinsL	COSMIC-H0710112	COSMIC-H0710112-M01-V01	COSMIC	34524827.0	False	False	False	False	False	24
ATR	ENSG00000175054.10	ENST00000350721.4	chr3	47	-	True	142215295	142215295	G	A	ENST00000350721.4:c.5806C>T	H1936Y	Missense	E_34	SNP	True	0	Class 0: This mutation can be originally modeled.	51aa	51aa	Atr	ENSMUSG00000032409.16	ENSMUST00000215311.2	chr9	47	+	SNP	Missense	E_34	95804868.0	95804868.0	C	T	ENSMUST00000215311.2:c.5806C>T	H1936Y	95804868.0	95804868.0	C	T	ENSMUST00000215311.2:c.5806C>T	H1936Y	COSMIC-H0710113	COSMIC-H0710113-M01-V01	COSMIC	34524834.0	False	False	False	False	False	102
ATR	ENSG00000175054.10	ENST00000350721.4	chr3	47	-	True	142238608	142238608	C	A	ENST00000350721.4:c.4285G>T	D1429Y	Missense	E_24	SNP	True	0	Class 0: This mutation can be originally modeled.	38aa	4aa	Atr	ENSMUSG00000032409.16	ENSMUST00000215311.2	chr9	47	+	SNP	Missense	E_24	95785734.0	95785734.0	G	T	ENSMUST00000215311.2:c.4285G>T	D1429Y	95785734.0	95785734.0	G	T	ENSMUST00000215311.2:c.4285G>T	D1429Y	COSMIC-H0710116	COSMIC-H0710116-M01-V01	COSMIC	34524854.0	False	False	False	False	False	42
ATR	ENSG00000175054.10	ENST00000350721.4	chr3	47	-	True	142178069	142178069	C	T	ENST00000350721.4:c.7349G>A	W2450*	Nonsense	E_43	SNP	True	0	Class 0: This mutation can be originally modeled.	14aa	35aa	Atr	ENSMUSG00000032409.16	ENSMUST00000215311.2	chr9	47	+	SNP	Nonsense	E_43	95827297.0	95827297.0	G	A	ENSMUST00000215311.2:c.7340G>A	W2447*	95827297.0	95827297.0	G	A	ENSMUST00000215311.2:c.7340G>A	W2447*	COSMIC-H0710121	COSMIC-H0710121-M01-V01	COSMIC	34524882.0	False	False	False	False	False	49
ATR	ENSG00000175054.10	ENST00000350721.4	chr3	47	-	True	142238601	142238601	C	A	ENST00000350721.4:c.4292G>T	R1431I	Missense	E_24	SNP	True	0	Class 0: This mutation can be originally modeled.	40aa	2aa	Atr	ENSMUSG00000032409.16	ENSMUST00000215311.2	chr9	47	+	SNP	Missense	E_24	95785741.0	95785741.0	G	T	ENSMUST00000215311.2:c.4292G>T	R1431I	95785741.0	95785741.0	G	T	ENSMUST00000215311.2:c.4292G>T	R1431I	COSMIC-H0710123	COSMIC-H0710123-M01-V01	COSMIC	34524891.0	False	False	False	False	False	42
ATR	ENSG00000175054.10	ENST00000350721.4	chr3	47	-	True	142168351	142168351	G	T	ENST00000350721.4:c.7855C>A	H2619N	Missense	E_47	SNP	True	0	Class 0: This mutation can be originally modeled.	78aa	26aa	Atr	ENSMUSG00000032409.16	ENSMUST00000215311.2	chr9	47	+	SNP	Missense	E_47	95833597.0	95833597.0	C	A	ENSMUST00000215311.2:c.7846C>A	H2616N	95833597.0	95833597.0	C	A	ENSMUST00000215311.2:c.7846C>A	H2616N	COSMIC-H0710124	COSMIC-H0710124-M01-V01	COSMIC	34524894.0	False	False	False	False	False	104
ATR	ENSG00000175054.10	ENST00000350721.4	chr3	47	-	True	142274961	142274961	G	T	ENST00000350721.4:c.2099C>A	S700Y	Missense	E_10	SNP	True	0	Class 0: This mutation can be originally modeled.	4aa	1aa	Atr	ENSMUSG00000032409.16	ENSMUST00000215311.2	chr9	47	+	SNP	Missense	E_10	95753507.0	95753507.0	C	A	ENSMUST00000215311.2:c.2108C>A	S703Y	95753507.0	95753507.0	C	A	ENSMUST00000215311.2:c.2108C>A	S703Y	COSMIC-H0710125	COSMIC-H0710125-M01-V01	COSMIC	34524899.0	False	False	False	False	False	5
ATR	ENSG00000175054.10	ENST00000350721.4	chr3	47	-	True	142259765	142259765	A	T	ENST00000350721.4:c.3562T>A	F1188I	Missense	E_18	SNP	True	0	Class 0: This mutation can be originally modeled.	34aa	18aa	Atr	ENSMUSG00000032409.16	ENSMUST00000215311.2	chr9	47	+	SNP	Missense	E_18	95767506.0	95767506.0	T	A	ENSMUST00000215311.2:c.3562T>A	F1188I	95767506.0	95767506.0	T	A	ENSMUST00000215311.2:c.3562T>A	F1188I	COSMIC-H0710128	COSMIC-H0710128-M01-V01	COSMIC	34524909.0	False	False	False	False	False	52
ATR	ENSG00000175054.10	ENST00000350721.4	chr3	47	-	True	142188248	142188248	C	T	ENST00000350721.4:c.6483G>A	M2161I	Missense	E_38	SNP	True	0	Class 0: This mutation can be originally modeled.	28aa	37aa	Atr	ENSMUSG00000032409.16	ENSMUST00000215311.2	chr9	47	+	SNP	Missense	E_38	95818511.0	95818511.0	G	A	ENSMUST00000215311.2:c.6483G>A	M2161I	95818511.0	95818511.0	G	A	ENSMUST00000215311.2:c.6483G>A	M2161I	COSMIC-H0710136	COSMIC-H0710136-M01-V01	COSMIC	34524949.0	False	False	False	False	False	65
ATR	ENSG00000175054.10	ENST00000350721.4	chr3	47	-	True	142168414	142168414	G	A	ENST00000350721.4:c.7792C>T	R2598*	Nonsense	E_47	SNP	True	0	Class 0: This mutation can be originally modeled.	57aa	47aa	Atr	ENSMUSG00000032409.16	ENSMUST00000215311.2	chr9	47	+	SNP	Nonsense	E_47	95833534.0	95833534.0	C	T	ENSMUST00000215311.2:c.7783C>T	R2595*	95833534.0	95833534.0	C	T	ENSMUST00000215311.2:c.7783C>T	R2595*	COSMIC-H0710138	COSMIC-H0710138-M01-V01	COSMIC	34524966.0	False	False	False	False	False	104
ATR	ENSG00000175054.10	ENST00000350721.4	chr3	47	-	True	142269086	142269086	T	C	ENST00000350721.4:c.2864A>G	Q955R	Missense	E_14	SNP	True	0	Class 0: This mutation can be originally modeled.	2aa	0aa	Atr	ENSMUSG00000032409.16	ENSMUST00000215311.2	chr9	47	+	SNP	Missense	E_14	95757705.0	95757705.0	A	G	ENSMUST00000215311.2:c.2864A>G	Q955R	95757705.0	95757705.0	A	G	ENSMUST00000215311.2:c.2864A>G	Q955R	COSMIC-H0710140	COSMIC-H0710140-M01-V01	COSMIC	34524985.0	False	False	False	False	False	2
ATR	ENSG00000175054.10	ENST00000350721.4	chr3	47	-	True	142272128	142272128	C	G	ENST00000350721.4:c.2746G>C	A916P	Missense	E_13	SNP	True	0	Class 0: This mutation can be originally modeled.	30aa	7aa	Atr	ENSMUSG00000032409.16	ENSMUST00000215311.2	chr9	47	+	SNP	Missense	E_13	95756868.0	95756868.0	G	C	ENSMUST00000215311.2:c.2746G>C	A916P	95756868.0	95756868.0	G	C	ENSMUST00000215311.2:c.2746G>C	A916P	COSMIC-H0710141	COSMIC-H0710141-M01-V01	COSMIC	34524988.0	False	False	False	False	False	37
ATR	ENSG00000175054.10	ENST00000350721.4	chr3	47	-	True	142278101	142278101	T	C	ENST00000350721.4:c.1724A>G	Y575C	Missense	E_7	SNP	True	0	Class 0: This mutation can be originally modeled.	0aa	3aa	Atr	ENSMUSG00000032409.16	ENSMUST00000215311.2	chr9	47	+	SNP	Missense	E_7	95752117.0	95752117.0	A	G	ENSMUST00000215311.2:c.1733A>G	Y578C	95752117.0	95752117.0	A	G	ENSMUST00000215311.2:c.1733A>G	Y578C	COSMIC-H0710147	COSMIC-H0710147-M01-V01	COSMIC	34525110.0	False	False	False	False	False	3
ATR	ENSG00000175054.10	ENST00000350721.4	chr3	47	-	True	142281226	142281226	C	G	ENST00000350721.4:c.1018G>C	D340H	Missense	E_4	SNP	True	0	Class 0: This mutation can be originally modeled.	7aa	14aa	Atr	ENSMUSG00000032409.16	ENSMUST00000215311.2	chr9	47	+	SNP	Missense	E_4	95747746.0	95747746.0	G	C	ENSMUST00000215311.2:c.1027G>C	D343H	95747746.0	95747746.0	G	C	ENSMUST00000215311.2:c.1027G>C	D343H	COSMIC-H0710150	COSMIC-H0710150-M01-V01	COSMIC	34525126.0	False	False	False	False	False	21
ATR	ENSG00000175054.10	ENST00000350721.4	chr3	47	-	True	142268332	142268332	G	A	ENST00000350721.4:c.3160C>T	H1054Y	Missense	E_15	SNP	True	0	Class 0: This mutation can be originally modeled.	29aa	58aa	Atr	ENSMUSG00000032409.16	ENSMUST00000215311.2	chr9	47	+	SNP	Missense	E_15	95760691.0	95760691.0	C	T	ENSMUST00000215311.2:c.3160C>T	H1054Y	95760691.0	95760691.0	C	T	ENSMUST00000215311.2:c.3160C>T	H1054Y	COSMIC-H0710153	COSMIC-H0710153-M01-V01	COSMIC	34525153.0	False	False	False	False	False	87
ATR	ENSG00000175054.10	ENST00000350721.4	chr3	47	-	True	142272533	142272533	C	T	ENST00000350721.4:c.2582G>A	R861K	Missense	E_12	SNP	True	0	Class 0: This mutation can be originally modeled.	0aa	23aa	Atr	ENSMUSG00000032409.16	ENSMUST00000215311.2	chr9	47	+	SNP	Missense	E_12	95756453.0	95756453.0	G	A	ENSMUST00000215311.2:c.2582G>A	R861K	95756453.0	95756453.0	G	A	ENSMUST00000215311.2:c.2582G>A	R861K	COSMIC-H0710154	COSMIC-H0710154-M01-V01	COSMIC	34525160.0	False	False	False	False	False	23
ATR	ENSG00000175054.10	ENST00000350721.4	chr3	47	-	True	142266607	142266607	G	A	ENST00000350721.4:c.3317C>T	P1106L	Missense	E_16	SNP	True	0	Class 0: This mutation can be originally modeled.	81aa	6aa	Atr	ENSMUSG00000032409.16	ENSMUST00000215311.2	chr9	47	+	SNP	Missense	E_16	95763424.0	95763424.0	C	T	ENSMUST00000215311.2:c.3317C>T	P1106L	95763424.0	95763424.0	C	T	ENSMUST00000215311.2:c.3317C>T	P1106L	COSMIC-H0710155	COSMIC-H0710155-M01-V01	COSMIC	34549794.0	False	False	False	False	False	87
ATR	ENSG00000175054.10	ENST00000350721.4	chr3	47	-	True	142211975	142211975	T	A	ENST00000350721.4:c.6077A>T	K2026M	Missense	E_35	SNP	True	0	Class 0: This mutation can be originally modeled.	4aa	3aa	Atr	ENSMUSG00000032409.16	ENSMUST00000215311.2	chr9	47	+	SNP	Missense	E_35	95809400.0	95809400.0	A	T	ENSMUST00000215311.2:c.6077A>T	K2026M	95809400.0	95809400.0	A	T	ENSMUST00000215311.2:c.6077A>T	K2026M	COSMIC-H0710159	COSMIC-H0710159-M01-V01	COSMIC	34549923.0	False	False	False	False	False	7
ATR	ENSG00000175054.10	ENST00000350721.4	chr3	47	-	True	142168429	142168429	G	T	ENST00000350721.4:c.7777C>A	L2593I	Missense	E_47	SNP	True	0	Class 0: This mutation can be originally modeled.	52aa	52aa	Atr	ENSMUSG00000032409.16	ENSMUST00000215311.2	chr9	47	+	SNP	Missense	E_47	95833519.0	95833519.0	C	A	ENSMUST00000215311.2:c.7768C>A	L2590I	95833519.0	95833519.0	C	A	ENSMUST00000215311.2:c.7768C>A	L2590I	COSMIC-H0710160	COSMIC-H0710160-M01-V01	COSMIC	34545723.0	False	False	False	False	False	104
ATR	ENSG00000175054.10	ENST00000350721.4	chr3	47	-	True	142272839	142272839	T	C	ENST00000350721.4:c.2360A>G	H787R	Missense	E_11	SNP	True	0	Class 0: This mutation can be originally modeled.	12aa	8aa	Atr	ENSMUSG00000032409.16	ENSMUST00000215311.2	chr9	47	+	SNP	Missense	E_11	95756149.0	95756149.0	A	G	ENSMUST00000215311.2:c.2360A>G	H787R	95756149.0	95756149.0	A	G	ENSMUST00000215311.2:c.2360A>G	H787R	COSMIC-H0710161	COSMIC-H0710161-M01-V01	COSMIC	34549956.0	False	False	False	False	False	20
ATR	ENSG00000175054.10	ENST00000350721.4	chr3	47	-	True	142242944	142242944	G	C	ENST00000350721.4:c.4043C>G	S1348C	Missense	E_22	SNP	True	0	Class 0: This mutation can be originally modeled.	8aa	41aa	Atr	ENSMUSG00000032409.16	ENSMUST00000215311.2	chr9	47	+	SNP	Missense	E_22	95779686.0	95779686.0	C	G	ENSMUST00000215311.2:c.4043C>G	S1348C	95779686.0	95779686.0	C	G	ENSMUST00000215311.2:c.4043C>G	S1348C	COSMIC-H0710162	COSMIC-H0710162-M01-V01	COSMIC	34549959.0	False	False	False	False	False	49
ATR	ENSG00000175054.10	ENST00000350721.4	chr3	47	-	True	142272810	142272810	C	T	ENST00000350721.4:c.2389G>A	E797K	Missense	E_11	SNP	True	0	Class 0: This mutation can be originally modeled.	0aa	2aa	Atr	ENSMUSG00000032409.16	ENSMUST00000215311.2	chr9	47	+	SNP	Missense	E_11	95756178.0	95756178.0	G	A	ENSMUST00000215311.2:c.2389G>A	E797K	95756178.0	95756178.0	G	A	ENSMUST00000215311.2:c.2389G>A	E797K	COSMIC-H0710163	COSMIC-H0710163-M01-V01	COSMIC	34549966.0	False	False	False	False	False	2
ATR	ENSG00000175054.10	ENST00000350721.4	chr3	47	-	True	142177928	142177928	G	T	ENST00000350721.4:c.7375C>A	R2459S	Missense	E_44	SNP	True	0	Class 0: This mutation can be originally modeled.	23aa	26aa	Atr	ENSMUSG00000032409.16	ENSMUST00000215311.2	chr9	47	+	SNP	Missense	E_44	95827422.0	95827422.0	C	A	ENSMUST00000215311.2:c.7366C>A	R2456S	95827422.0	95827422.0	C	A	ENSMUST00000215311.2:c.7366C>A	R2456S	COSMIC-H0710169	COSMIC-H0710169-M01-V01	COSMIC	34547480.0	False	False	False	False	False	49
ATR	ENSG00000175054.10	ENST00000350721.4	chr3	47	-	True	142231148	142231148	C	A	ENST00000350721.4:c.4806G>T	E1602D	Missense	E_27	SNP	True	0	Class 0: This mutation can be originally modeled.	1aa	1aa	Atr	ENSMUSG00000032409.16	ENSMUST00000215311.2	chr9	47	+	SNP	Missense	E_27	95790467.0	95790467.0	G	T	ENSMUST00000215311.2:c.4806G>T	E1602D	95790467.0	95790467.0	G	T	ENSMUST00000215311.2:c.4806G>T	E1602D	COSMIC-H0710172	COSMIC-H0710172-M01-V01	COSMIC	34549997.0	False	False	False	False	False	2
ATR	ENSG00000175054.10	ENST00000350721.4	chr3	47	-	True	142281714	142281714	C	T	ENST00000350721.4:c.530G>A	R177Q	Missense	E_4	SNP	True	0	Class 0: This mutation can be originally modeled.	1aa	3aa	Atr	ENSMUSG00000032409.16	ENSMUST00000215311.2	chr9	47	+	SNP	Missense	E_4	95747258.0	95747258.0	G	A	ENSMUST00000215311.2:c.539G>A	R180Q	95747258.0	95747258.0	G	A	ENSMUST00000215311.2:c.539G>A	R180Q	COSMIC-H0710173	COSMIC-H0710173-M01-V01	COSMIC	34550001.0	False	False	False	False	False	4
ATR	ENSG00000175054.10	ENST00000350721.4	chr3	47	-	True	142284984	142284984	C	A	ENST00000350721.4:c.271G>T	E91*	Nonsense	E_3	SNP	True	0	Class 0: This mutation can be originally modeled.	0aa	2aa	Atr	ENSMUSG00000032409.16	ENSMUST00000215311.2	chr9	47	+	SNP	Nonsense	E_3	95744964.0	95744964.0	G	T	ENSMUST00000215311.2:c.280G>T	E94*	95744964.0	95744964.0	G	T	ENSMUST00000215311.2:c.280G>T	E94*	COSMIC-H0710174	COSMIC-H0710174-M01-V01	COSMIC	34550005.0	False	False	False	False	False	2
ATR	ENSG00000175054.10	ENST00000350721.4	chr3	47	-	True	142215310	142215310	C	G	ENST00000350721.4:c.5791G>C	A1931P	Missense	E_34	SNP	True	0	Class 0: This mutation can be originally modeled.	46aa	56aa	Atr	ENSMUSG00000032409.16	ENSMUST00000215311.2	chr9	47	+	SNP	Missense	E_34	95804853.0	95804853.0	G	C	ENSMUST00000215311.2:c.5791G>C	A1931P	95804853.0	95804853.0	G	C	ENSMUST00000215311.2:c.5791G>C	A1931P	COSMIC-H0710175	COSMIC-H0710175-M01-V01	COSMIC	34550008.0	False	False	False	False	False	102
ATR	ENSG00000175054.10	ENST00000350721.4	chr3	47	-	True	142257462	142257462	C	T	ENST00000350721.4:c.3587G>A	W1196*	Nonsense	E_19	SNP	True	0	Class 0: This mutation can be originally modeled.	42aa	10aa	Atr	ENSMUSG00000032409.16	ENSMUST00000215311.2	chr9	47	+	SNP	Nonsense	E_19	95770158.0	95770158.0	G	A	ENSMUST00000215311.2:c.3587G>A	W1196*	95770158.0	95770158.0	G	A	ENSMUST00000215311.2:c.3587G>A	W1196*	COSMIC-H0710176	COSMIC-H0710176-M01-V01	COSMIC	34550011.0	False	False	False	False	False	52
ATR	ENSG00000175054.10	ENST00000350721.4	chr3	47	-	True	142259759	142259759	C	T	ENST00000350721.4:c.3568G>A	E1190K	Missense	E_18	SNP	True	0	Class 0: This mutation can be originally modeled.	36aa	16aa	Atr	ENSMUSG00000032409.16	ENSMUST00000215311.2	chr9	47	+	SNP	Missense	E_18	95767512.0	95767512.0	G	A	ENSMUST00000215311.2:c.3568G>A	E1190K	95767512.0	95767512.0	G	A	ENSMUST00000215311.2:c.3568G>A	E1190K	COSMIC-H0710179	COSMIC-H0710179-M01-V01	COSMIC	34550022.0	False	False	False	False	False	52
ATR	ENSG00000175054.10	ENST00000350721.4	chr3	47	-	True	142259819	142259819	C	T	ENST00000350721.4:c.3508G>A	V1170M	Missense	E_18	SNP	True	0	Class 0: This mutation can be originally modeled.	16aa	36aa	Atr	ENSMUSG00000032409.16	ENSMUST00000215311.2	chr9	47	+	SNP	Missense	E_18	95767452.0	95767452.0	G	A	ENSMUST00000215311.2:c.3508G>A	V1170M	95767452.0	95767452.0	G	A	ENSMUST00000215311.2:c.3508G>A	V1170M	COSMIC-H0710180	COSMIC-H0710180-M01-V01	COSMIC	34550026.0	False	False	False	False	False	52
ATR	ENSG00000175054.10	ENST00000350721.4	chr3	47	-	True	142281161	142281161	A	G	ENST00000350721.4:c.1083T>C	Y361delinsY	Silent	E_4	SNP	True	0	Class 0: This mutation can be originally modeled.	5aa	11aa	Atr	ENSMUSG00000032409.16	ENSMUST00000215311.2	chr9	47	+	SNP	Silent	E_4	95747811.0	95747811.0	T	C	ENSMUST00000215311.2:c.1092T>C	Y364delinsY	95747811.0	95747811.0	T	C	ENSMUST00000215311.2:c.1092T>C	Y364delinsY	COSMIC-H0710188	COSMIC-H0710188-M01-V01	COSMIC	34536445.0	False	False	False	False	False	16
ATR	ENSG00000175054.10	ENST00000350721.4	chr3	47	-	True	142188994	142188994	G	A	ENST00000350721.4:c.6253C>T	Q2085*	Nonsense	E_37	SNP	True	0	Class 0: This mutation can be originally modeled.	52aa	6aa	Atr	ENSMUSG00000032409.16	ENSMUST00000215311.2	chr9	47	+	SNP	Nonsense	E_37	95817563.0	95817563.0	C	T	ENSMUST00000215311.2:c.6253C>T	Q2085*	95817563.0	95817563.0	C	T	ENSMUST00000215311.2:c.6253C>T	Q2085*	COSMIC-H0710189	COSMIC-H0710189-M01-V01	COSMIC	34550060.0	False	False	False	False	False	58
ATR	ENSG00000175054.10	ENST00000350721.4	chr3	47	-	True	142274959	142274959	C	T	ENST00000350721.4:c.2101G>A	D701N	Missense	E_10	SNP	True	0	Class 0: This mutation can be originally modeled.	5aa	0aa	Atr	ENSMUSG00000032409.16	ENSMUST00000215311.2	chr9	47	+	SNP	Missense	E_10	95753509.0	95753509.0	G	A	ENSMUST00000215311.2:c.2110G>A	D704N	95753509.0	95753509.0	G	A	ENSMUST00000215311.2:c.2110G>A	D704N	COSMIC-H0710191	COSMIC-H0710191-M01-V01	COSMIC	34550063.0	False	False	False	False	False	5
ATR	ENSG00000175054.10	ENST00000350721.4	chr3	47	-	True	142224024	142224024	G	T	ENST00000350721.4:c.5153C>A	A1718D	Missense	E_29	SNP	True	0	Class 0: This mutation can be originally modeled.	5aa	97aa	Atr	ENSMUSG00000032409.16	ENSMUST00000215311.2	chr9	47	+	SNP	Missense	E_29	95797111.0	95797111.0	C	A	ENSMUST00000215311.2:c.5153C>A	A1718D	95797111.0	95797111.0	C	A	ENSMUST00000215311.2:c.5153C>A	A1718D	COSMIC-H0710193	COSMIC-H0710193-M01-V01	COSMIC	34550071.0	False	False	False	False	False	102
ATR	ENSG00000175054.10	ENST00000350721.4	chr3	47	-	True	142281084	142281084	A	C	ENST00000350721.4:c.1160T>G	V387G	Missense	E_4	SNP	True	0	Class 0: This mutation can be originally modeled.	0aa	0aa	Atr	ENSMUSG00000032409.16	ENSMUST00000215311.2	chr9	47	+	SNP	Missense	E_4	95747882.0	95747882.0	T	G	ENSMUST00000215311.2:c.1163T>G	V388G	95747882.0	95747882.0	T	G	ENSMUST00000215311.2:c.1163T>G	V388G	COSMIC-H0710194	COSMIC-H0710194-M01-V01	COSMIC	34550076.0	False	False	False	False	False	0
ATR	ENSG00000175054.10	ENST00000350721.4	chr3	47	-	True	142168324	142168324	T	C	ENST00000350721.4:c.7882A>G	T2628A	Missense	E_47	SNP	True	0	Class 0: This mutation can be originally modeled.	87aa	17aa	Atr	ENSMUSG00000032409.16	ENSMUST00000215311.2	chr9	47	+	SNP	Missense	E_47	95833624.0	95833624.0	A	G	ENSMUST00000215311.2:c.7873A>G	T2625A	95833624.0	95833624.0	A	G	ENSMUST00000215311.2:c.7873A>G	T2625A	COSMIC-H0710195	COSMIC-H0710195-M01-V01	COSMIC	34550079.0	False	False	False	False	False	104
ATR	ENSG00000175054.10	ENST00000350721.4	chr3	47	-	True	142234334	142234334	G	A	ENST00000350721.4:c.4406C>T	T1469I	Missense	E_25	SNP	True	0	Class 0: This mutation can be originally modeled.	24aa	5aa	Atr	ENSMUSG00000032409.16	ENSMUST00000215311.2	chr9	47	+	SNP	Missense	E_25	95787814.0	95787814.0	C	T	ENSMUST00000215311.2:c.4406C>T	T1469I	95787814.0	95787814.0	C	T	ENSMUST00000215311.2:c.4406C>T	T1469I	COSMIC-H0710200	COSMIC-H0710200-M01-V01	COSMIC	34550228.0	False	False	False	False	False	29
ATR	ENSG00000175054.10	ENST00000350721.4	chr3	47	-	True	142275392	142275392	C	T	ENST00000350721.4:c.1911G>A	V637delinsV	Silent	E_9	SNP	True	0	Class 0: This mutation can be originally modeled.	1aa	23aa	Atr	ENSMUSG00000032409.16	ENSMUST00000215311.2	chr9	47	+	SNP	Silent	E_9	95753082.0	95753082.0	G	A	ENSMUST00000215311.2:c.1920G>A	V640delinsV	95753082.0	95753082.0	G	A	ENSMUST00000215311.2:c.1920G>A	V640delinsV	COSMIC-H0710205	COSMIC-H0710205-M01-V01	COSMIC	34550249.0	False	False	False	False	False	24
ATR	ENSG00000175054.10	ENST00000350721.4	chr3	47	-	True	142204093	142204093	T	C	ENST00000350721.4:c.6110A>G	D2037G	Missense	E_36	SNP	True	0	Class 0: This mutation can be originally modeled.	4aa	54aa	Atr	ENSMUSG00000032409.16	ENSMUST00000215311.2	chr9	47	+	SNP	Missense	E_36	95814414.0	95814414.0	A	G	ENSMUST00000215311.2:c.6110A>G	D2037G	95814414.0	95814414.0	A	G	ENSMUST00000215311.2:c.6110A>G	D2037G	COSMIC-H0710208	COSMIC-H0710208-M01-V01	COSMIC	34544476.0	False	False	False	False	False	58
ATR	ENSG00000175054.10	ENST00000350721.4	chr3	47	-	True	142204116	142204116	G	A	ENST00000350721.4:c.6087C>T	T2029delinsT	Silent	E_36	SNP	True	0	Class 0: This mutation can be originally modeled.	7aa	0aa	Atr	ENSMUSG00000032409.16	ENSMUST00000215311.2	chr9	47	+	SNP	Silent	E_36	95814391.0	95814391.0	C	T	ENSMUST00000215311.2:c.6087C>T	T2029delinsT	95814391.0	95814391.0	C	T	ENSMUST00000215311.2:c.6087C>T	T2029delinsT	COSMIC-H0710224	COSMIC-H0710224-M01-V01	COSMIC	34546586.0	False	False	False	False	False	7
ATR	ENSG00000175054.10	ENST00000350721.4	chr3	47	-	True	142274926	142274926	C	A	ENST00000350721.4:c.2134G>T	G712C	Missense	E_10	SNP	True	0	Class 0: This mutation can be originally modeled.	1aa	12aa	Atr	ENSMUSG00000032409.16	ENSMUST00000215311.2	chr9	47	+	SNP	Missense	E_10	95753542.0	95753542.0	G	T	ENSMUST00000215311.2:c.2143G>T	G715C	95753542.0	95753542.0	G	T	ENSMUST00000215311.2:c.2143G>T	G715C	COSMIC-H0710226	COSMIC-H0710226-M01-V01	COSMIC	34546707.0	False	False	False	False	False	13
ATR	ENSG00000175054.10	ENST00000350721.4	chr3	47	-	True	142281686	142281686	C	A	ENST00000350721.4:c.558G>T	M186I	Missense	E_4	SNP	True	0	Class 0: This mutation can be originally modeled.	4aa	1aa	Atr	ENSMUSG00000032409.16	ENSMUST00000215311.2	chr9	47	+	SNP	Missense	E_4	95747286.0	95747286.0	G	T	ENSMUST00000215311.2:c.567G>T	M189I	95747286.0	95747286.0	G	T	ENSMUST00000215311.2:c.567G>T	M189I	COSMIC-H0710228	COSMIC-H0710228-M01-V01	COSMIC	34546723.0	False	False	False	False	False	5
ATR	ENSG00000175054.10	ENST00000350721.4	chr3	47	-	True	142268997	142268997	G	A	ENST00000350721.4:c.2953C>T	P985S	Missense	E_14	SNP	True	0	Class 0: This mutation can be originally modeled.	17aa	38aa	Atr	ENSMUSG00000032409.16	ENSMUST00000215311.2	chr9	47	+	SNP	Missense	E_14	95757794.0	95757794.0	C	T	ENSMUST00000215311.2:c.2953C>T	P985S	95757794.0	95757794.0	C	T	ENSMUST00000215311.2:c.2953C>T	P985S	COSMIC-H0710231	COSMIC-H0710231-M01-V01	COSMIC	34546739.0	False	False	False	False	False	55
ATR	ENSG00000175054.10	ENST00000350721.4	chr3	47	-	True	142275294	142275294	C	T	ENST00000350721.4:c.2009G>A	S670N	Missense	E_9	SNP	True	0	Class 0: This mutation can be originally modeled.	8aa	2aa	Atr	ENSMUSG00000032409.16	ENSMUST00000215311.2	chr9	47	+	SNP	Missense	E_9	95753180.0	95753180.0	G	A	ENSMUST00000215311.2:c.2018G>A	S673N	95753180.0	95753180.0	G	A	ENSMUST00000215311.2:c.2018G>A	S673N	COSMIC-H0710232	COSMIC-H0710232-M01-V01	COSMIC	34546744.0	False	False	False	False	False	10
ATR	ENSG00000175054.10	ENST00000350721.4	chr3	47	-	True	142284970	142284970	A	T	ENST00000350721.4:c.285T>A	S95R	Missense	E_3	SNP	True	0	Class 0: This mutation can be originally modeled.	0aa	5aa	Atr	ENSMUSG00000032409.16	ENSMUST00000215311.2	chr9	47	+	SNP	Missense	E_3	95744978.0	95744978.0	T	A	ENSMUST00000215311.2:c.294T>A	S98R	95744978.0	95744978.0	T	A	ENSMUST00000215311.2:c.294T>A	S98R	COSMIC-H0710233	COSMIC-H0710233-M01-V01	COSMIC	34546748.0	False	False	False	False	False	5
ATR	ENSG00000175054.10	ENST00000350721.4	chr3	47	-	True	142277552	142277552	T	C	ENST00000350721.4:c.1799A>G	Y600C	Missense	E_8	SNP	True	0	Class 0: This mutation can be originally modeled.	10aa	1aa	Atr	ENSMUSG00000032409.16	ENSMUST00000215311.2	chr9	47	+	SNP	Missense	E_8	95752739.0	95752739.0	A	G	ENSMUST00000215311.2:c.1808A>G	Y603C	95752739.0	95752739.0	A	G	ENSMUST00000215311.2:c.1808A>G	Y603C	COSMIC-H0710234	COSMIC-H0710234-M01-V01	COSMIC	34546754.0	False	False	False	False	False	11
ATR	ENSG00000175054.10	ENST00000350721.4	chr3	47	-	True	142231305	142231305	G	A	ENST00000350721.4:c.4649C>T	A1550V	Missense	E_27	SNP	True	0	Class 0: This mutation can be originally modeled.	44aa	8aa	Atr	ENSMUSG00000032409.16	ENSMUST00000215311.2	chr9	47	+	SNP	Missense	E_27	95790310.0	95790310.0	C	T	ENSMUST00000215311.2:c.4649C>T	A1550V	95790310.0	95790310.0	C	T	ENSMUST00000215311.2:c.4649C>T	A1550V	COSMIC-H0710235	COSMIC-H0710235-M01-V01	COSMIC	34529565.0	False	False	False	False	False	52
ATR	ENSG00000175054.10	ENST00000350721.4	chr3	47	-	True	142281129	142281129	A	C	ENST00000350721.4:c.1115T>G	V372G	Missense	E_4	SNP	True	0	Class 0: This mutation can be originally modeled.	16aa	0aa	Atr	ENSMUSG00000032409.16	ENSMUST00000215311.2	chr9	47	+	SNP	Missense	E_4	95747843.0	95747843.0	T	G	ENSMUST00000215311.2:c.1124T>G	V375G	95747843.0	95747843.0	T	G	ENSMUST00000215311.2:c.1124T>G	V375G	COSMIC-H0710236	COSMIC-H0710236-M01-V01	COSMIC	34546762.0	False	False	False	False	False	16
ATR	ENSG00000175054.10	ENST00000350721.4	chr3	47	-	True	142180912	142180912	C	T	ENST00000350721.4:c.7062G>A	E2354delinsE	Silent	E_42	SNP	True	0	Class 0: This mutation can be originally modeled.	5aa	38aa	Atr	ENSMUSG00000032409.16	ENSMUST00000215311.2	chr9	47	+	SNP	Silent	E_42	95824659.0	95824659.0	A	A	ENSMUST00000215311.2:c.7053A>A	E2351delinsE	95824659.0	95824659.0	A	A	ENSMUST00000215311.2:c.7053A>A	E2351delinsE	COSMIC-H0710243	COSMIC-H0710243-M01-V01	COSMIC	34523222.0	False	False	False	False	False	43
ATR	ENSG00000175054.10	ENST00000350721.4	chr3	47	-	True	142266595	142266595	G	T	ENST00000350721.4:c.3329C>A	P1110Q	Missense	E_16	SNP	True	0	Class 0: This mutation can be originally modeled.	85aa	2aa	Atr	ENSMUSG00000032409.16	ENSMUST00000215311.2	chr9	47	+	SNP	Missense	E_16	95763436.0	95763436.0	C	A	ENSMUST00000215311.2:c.3329C>A	P1110Q	95763436.0	95763436.0	C	A	ENSMUST00000215311.2:c.3329C>A	P1110Q	COSMIC-H0710250	COSMIC-H0710250-M01-V01	COSMIC	34545320.0	False	False	False	False	False	87
ATR	ENSG00000175054.10	ENST00000350721.4	chr3	47	-	True	142268408	142268408	A	T	ENST00000350721.4:c.3084T>A	I1028delinsI	Silent	E_15	SNP	True	0	Class 0: This mutation can be originally modeled.	3aa	84aa	Atr	ENSMUSG00000032409.16	ENSMUST00000215311.2	chr9	47	+	SNP	Silent	E_15	95760615.0	95760615.0	T	A	ENSMUST00000215311.2:c.3084T>A	I1028delinsI	95760615.0	95760615.0	T	A	ENSMUST00000215311.2:c.3084T>A	I1028delinsI	COSMIC-H0710251	COSMIC-H0710251-M01-V01	COSMIC	34546868.0	False	False	False	False	False	87
ATR	ENSG00000175054.10	ENST00000350721.4	chr3	47	-	True	142234329	142234329	A	G	ENST00000350721.4:c.4411T>C	W1471R	Missense	E_25	SNP	True	0	Class 0: This mutation can be originally modeled.	26aa	3aa	Atr	ENSMUSG00000032409.16	ENSMUST00000215311.2	chr9	47	+	SNP	Missense	E_25	95787819.0	95787819.0	T	C	ENSMUST00000215311.2:c.4411T>C	W1471R	95787819.0	95787819.0	T	C	ENSMUST00000215311.2:c.4411T>C	W1471R	COSMIC-H0710252	COSMIC-H0710252-M01-V01	COSMIC	34546882.0	False	False	False	False	False	29
ATR	ENSG00000175054.10	ENST00000350721.4	chr3	47	-	True	142278173	142278173	A	C	ENST00000350721.4:c.1652T>G	L551*	Nonsense	E_7	SNP	True	0	Class 0: This mutation can be originally modeled.	18aa	6aa	Atr	ENSMUSG00000032409.16	ENSMUST00000215311.2	chr9	47	+	SNP	Nonsense	E_7	95752045.0	95752045.0	T	G	ENSMUST00000215311.2:c.1661T>G	L554*	95752045.0	95752045.0	T	G	ENSMUST00000215311.2:c.1661T>G	L554*	COSMIC-H0710253	COSMIC-H0710253-M01-V01	COSMIC	34546886.0	False	False	False	False	False	24
ATR	ENSG00000175054.10	ENST00000350721.4	chr3	47	-	True	142217479	142217479	C	G	ENST00000350721.4:c.5518G>C	E1840Q	Missense	E_32	SNP	True	0	Class 0: This mutation can be originally modeled.	17aa	9aa	Atr	ENSMUSG00000032409.16	ENSMUST00000215311.2	chr9	47	+	SNP	Missense	E_32	95802857.0	95802857.0	G	C	ENSMUST00000215311.2:c.5518G>C	E1840Q	95802857.0	95802857.0	G	C	ENSMUST00000215311.2:c.5518G>C	E1840Q	COSMIC-H0710260	COSMIC-H0710260-M01-V01	COSMIC	34547025.0	False	False	False	False	False	26
ATR	ENSG00000175054.10	ENST00000350721.4	chr3	47	-	True	142275324	142275324	A	C	ENST00000350721.4:c.1979T>G	L660R	Missense	E_9	SNP	True	0	Class 0: This mutation can be originally modeled.	24aa	0aa	Atr	ENSMUSG00000032409.16	ENSMUST00000215311.2	chr9	47	+	SNP	Missense	E_9	95753150.0	95753150.0	T	G	ENSMUST00000215311.2:c.1988T>G	L663R	95753150.0	95753150.0	T	G	ENSMUST00000215311.2:c.1988T>G	L663R	COSMIC-H0710262	COSMIC-H0710262-M01-V01	COSMIC	34547044.0	False	False	False	False	False	24
ATR	ENSG00000175054.10	ENST00000350721.4	chr3	47	-	True	142286932	142286932	C	A	ENST00000350721.4:c.124G>T	D42Y	Missense	E_2	SNP	True	0	Class 0: This mutation can be originally modeled.	22aa	10aa	Atr	ENSMUSG00000032409.16	ENSMUST00000215311.2	chr9	47	+	SNP	Missense	E_2	95743486.0	95743486.0	G	T	ENSMUST00000215311.2:c.124G>T	D42Y	95743486.0	95743486.0	G	T	ENSMUST00000215311.2:c.124G>T	D42Y	COSMIC-H0710264	COSMIC-H0710264-M01-V01	COSMIC	34547056.0	False	False	False	False	False	32
ATR	ENSG00000175054.10	ENST00000350721.4	chr3	47	-	True	142188365	142188365	T	C	ENST00000350721.4:c.6366A>G	I2122M	Missense	E_38	SNP	True	0	Class 0: This mutation can be originally modeled.	1aa	1aa	Atr	ENSMUSG00000032409.16	ENSMUST00000215311.2	chr9	47	+	SNP	Missense	E_38	95818394.0	95818394.0	A	G	ENSMUST00000215311.2:c.6366A>G	I2122M	95818394.0	95818394.0	A	G	ENSMUST00000215311.2:c.6366A>G	I2122M	COSMIC-H0710268	COSMIC-H0710268-M01-V01	COSMIC	34547077.0	False	False	False	False	False	2
ATR	ENSG00000175054.10	ENST00000350721.4	chr3	47	-	True	142188379	142188379	C	G	ENST00000350721.4:c.6352G>C	D2118H	Missense	E_38	SNP	True	0	Class 0: This mutation can be originally modeled.	4aa	1aa	Atr	ENSMUSG00000032409.16	ENSMUST00000215311.2	chr9	47	+	SNP	Missense	E_38	95818380.0	95818380.0	G	C	ENSMUST00000215311.2:c.6352G>C	D2118H	95818380.0	95818380.0	G	C	ENSMUST00000215311.2:c.6352G>C	D2118H	COSMIC-H0710270	COSMIC-H0710270-M01-V01	COSMIC	34547089.0	False	False	False	False	False	5
ATR	ENSG00000175054.10	ENST00000350721.4	chr3	47	-	True	142272207	142272207	G	C	ENST00000350721.4:c.2667C>G	L889delinsL	Silent	E_13	SNP	True	0	Class 0: This mutation can be originally modeled.	3aa	34aa	Atr	ENSMUSG00000032409.16	ENSMUST00000215311.2	chr9	47	+	SNP	Silent	E_13	95756789.0	95756789.0	C	G	ENSMUST00000215311.2:c.2667C>G	L889delinsL	95756789.0	95756789.0	C	G	ENSMUST00000215311.2:c.2667C>G	L889delinsL	COSMIC-H0710271	COSMIC-H0710271-M01-V01	COSMIC	34547096.0	False	False	False	False	False	37
ATR	ENSG00000175054.10	ENST00000350721.4	chr3	47	-	True	142185372	142185372	C	T	ENST00000350721.4:c.6691G>A	D2231N	Missense	E_40	SNP	True	0	Class 0: This mutation can be originally modeled.	1aa	1aa	Atr	ENSMUSG00000032409.16	ENSMUST00000215311.2	chr9	47	+	SNP	Missense	E_40	95821206.0	95821206.0	G	A	ENSMUST00000215311.2:c.6691G>A	D2231N	95821206.0	95821206.0	G	A	ENSMUST00000215311.2:c.6691G>A	D2231N	COSMIC-H0710275	COSMIC-H0710275-M01-V01	COSMIC	34547129.0	False	False	False	False	False	2
ATR	ENSG00000175054.10	ENST00000350721.4	chr3	47	-	True	142222294	142222294	A	C	ENST00000350721.4:c.5198T>G	I1733S	Missense	E_30	SNP	True	0	Class 0: This mutation can be originally modeled.	20aa	82aa	Atr	ENSMUSG00000032409.16	ENSMUST00000215311.2	chr9	47	+	SNP	Missense	E_30	95798484.0	95798484.0	T	G	ENSMUST00000215311.2:c.5198T>G	I1733S	95798484.0	95798484.0	T	G	ENSMUST00000215311.2:c.5198T>G	I1733S	COSMIC-H0710276	COSMIC-H0710276-M01-V01	COSMIC	34547134.0	False	False	False	False	False	102
ATR	ENSG00000175054.10	ENST00000350721.4	chr3	47	-	True	142281111	142281111	G	A	ENST00000350721.4:c.1133C>T	A378V	Missense	E_4	SNP	True	0	Class 0: This mutation can be originally modeled.	0aa	0aa	Atr	ENSMUSG00000032409.16	ENSMUST00000215311.2	chr9	47	+	SNP	Missense	E_4	95747861.0	95747861.0	C	T	ENSMUST00000215311.2:c.1142C>T	A381V	95747861.0	95747861.0	C	T	ENSMUST00000215311.2:c.1142C>T	A381V	COSMIC-H0710281	COSMIC-H0710281-M01-V01	COSMIC	34547157.0	False	False	False	False	False	0
ATR	ENSG00000175054.10	ENST00000350721.4	chr3	47	-	True	142224103	142224103	C	T	ENST00000350721.4:c.5074G>A	V1692I	Missense	E_29	SNP	True	0	Class 0: This mutation can be originally modeled.	20aa	19aa	Atr	ENSMUSG00000032409.16	ENSMUST00000215311.2	chr9	47	+	SNP	Missense	E_29	95797032.0	95797032.0	G	A	ENSMUST00000215311.2:c.5074G>A	V1692I	95797032.0	95797032.0	G	A	ENSMUST00000215311.2:c.5074G>A	V1692I	COSMIC-H0710283	COSMIC-H0710283-M01-V01	COSMIC	34550256.0	False	False	False	False	False	39
ATR	ENSG00000175054.10	ENST00000350721.4	chr3	47	-	True	142268433	142268433	T	A	ENST00000350721.4:c.3059A>T	Q1020L	Missense	E_15	SNP	True	0	Class 0: This mutation can be originally modeled.	52aa	3aa	Atr	ENSMUSG00000032409.16	ENSMUST00000215311.2	chr9	47	+	SNP	Missense	E_15	95760590.0	95760590.0	A	T	ENSMUST00000215311.2:c.3059A>T	Q1020L	95760590.0	95760590.0	A	T	ENSMUST00000215311.2:c.3059A>T	Q1020L	COSMIC-H0710290	COSMIC-H0710290-M01-V01	COSMIC	34550281.0	False	False	False	False	False	55
ATR	ENSG00000175054.10	ENST00000350721.4	chr3	47	-	True	142272239	142272239	C	A	ENST00000350721.4:c.2635G>T	A879S	Missense	E_13	SNP	True	0	Class 0: This mutation can be originally modeled.	18aa	5aa	Atr	ENSMUSG00000032409.16	ENSMUST00000215311.2	chr9	47	+	SNP	Missense	E_13	95756757.0	95756757.0	G	T	ENSMUST00000215311.2:c.2635G>T	A879S	95756757.0	95756757.0	G	T	ENSMUST00000215311.2:c.2635G>T	A879S	COSMIC-H0710293	COSMIC-H0710293-M01-V01	COSMIC	34550291.0	False	False	False	False	False	23
ATR	ENSG00000175054.10	ENST00000350721.4	chr3	47	-	True	142286938	142286938	A	T	ENST00000350721.4:c.118T>A	F40I	Missense	E_2	SNP	True	0	Class 0: This mutation can be originally modeled.	20aa	12aa	Atr	ENSMUSG00000032409.16	ENSMUST00000215311.2	chr9	47	+	SNP	Missense	E_2	95743480.0	95743480.0	T	A	ENSMUST00000215311.2:c.118T>A	F40I	95743480.0	95743480.0	T	A	ENSMUST00000215311.2:c.118T>A	F40I	COSMIC-H0710294	COSMIC-H0710294-M01-V01	COSMIC	34550294.0	False	False	False	False	False	32
ATR	ENSG00000175054.10	ENST00000350721.4	chr3	47	-	True	142286975	142286975	A	T	ENST00000350721.4:c.81T>A	N27K	Missense	E_2	SNP	True	0	Class 0: This mutation can be originally modeled.	7aa	25aa	Atr	ENSMUSG00000032409.16	ENSMUST00000215311.2	chr9	47	+	SNP	Missense	E_2	95743443.0	95743443.0	C	A	ENSMUST00000215311.2:c.81C>A	N27K	95743443.0	95743443.0	C	A	ENSMUST00000215311.2:c.81C>A	N27K	COSMIC-H0710295	COSMIC-H0710295-M01-V01	COSMIC	34550297.0	False	False	False	False	False	32
ATR	ENSG00000175054.10	ENST00000350721.4	chr3	47	-	True	142259852	142259852	T	A	ENST00000350721.4:c.3475A>T	M1159L	Missense	E_18	SNP	True	0	Class 0: This mutation can be originally modeled.	5aa	47aa	Atr	ENSMUSG00000032409.16	ENSMUST00000215311.2	chr9	47	+	SNP	Missense	E_18	95767419.0	95767419.0	A	T	ENSMUST00000215311.2:c.3475A>T	M1159L	95767419.0	95767419.0	A	T	ENSMUST00000215311.2:c.3475A>T	M1159L	COSMIC-H0710296	COSMIC-H0710296-M01-V01	COSMIC	34550302.0	False	False	False	False	False	52
ATR	ENSG00000175054.10	ENST00000350721.4	chr3	47	-	True	142215864	142215864	A	T	ENST00000350721.4:c.5729T>A	L1910H	Missense	E_33	SNP	True	0	Class 0: This mutation can be originally modeled.	25aa	77aa	Atr	ENSMUSG00000032409.16	ENSMUST00000215311.2	chr9	47	+	SNP	Missense	E_33	95803876.0	95803876.0	T	A	ENSMUST00000215311.2:c.5729T>A	L1910H	95803876.0	95803876.0	T	A	ENSMUST00000215311.2:c.5729T>A	L1910H	COSMIC-H0710301	COSMIC-H0710301-M01-V01	COSMIC	34520857.0	False	False	False	False	False	102
ATR	ENSG00000175054.10	ENST00000350721.4	chr3	47	-	True	142231213	142231213	C	A	ENST00000350721.4:c.4741G>T	V1581L	Missense	E_27	SNP	True	0	Class 0: This mutation can be originally modeled.	11aa	2aa	Atr	ENSMUSG00000032409.16	ENSMUST00000215311.2	chr9	47	+	SNP	Missense	E_27	95790402.0	95790402.0	G	T	ENSMUST00000215311.2:c.4741G>T	V1581L	95790402.0	95790402.0	G	T	ENSMUST00000215311.2:c.4741G>T	V1581L	COSMIC-H0710307	COSMIC-H0710307-M01-V01	COSMIC	34520887.0	False	False	False	False	False	13
ATR	ENSG00000175054.10	ENST00000350721.4	chr3	47	-	True	142278201	142278201	T	G	ENST00000350721.4:c.1624A>C	K542Q	Missense	E_7	SNP	True	0	Class 0: This mutation can be originally modeled.	9aa	15aa	Atr	ENSMUSG00000032409.16	ENSMUST00000215311.2	chr9	47	+	SNP	Missense	E_7	95752017.0	95752017.0	A	C	ENSMUST00000215311.2:c.1633A>C	K545Q	95752017.0	95752017.0	A	C	ENSMUST00000215311.2:c.1633A>C	K545Q	COSMIC-H0710310	COSMIC-H0710310-M01-V01	COSMIC	34520897.0	False	False	False	False	False	24
ATR	ENSG00000175054.10	ENST00000350721.4	chr3	47	-	True	142204103	142204103	C	T	ENST00000350721.4:c.6100G>A	E2034K	Missense	E_36	SNP	True	0	Class 0: This mutation can be originally modeled.	1aa	57aa	Atr	ENSMUSG00000032409.16	ENSMUST00000215311.2	chr9	47	+	SNP	Missense	E_36	95814404.0	95814404.0	G	A	ENSMUST00000215311.2:c.6100G>A	E2034K	95814404.0	95814404.0	G	A	ENSMUST00000215311.2:c.6100G>A	E2034K	COSMIC-H0710312	COSMIC-H0710312-M01-V01	COSMIC	34520904.0	False	False	False	False	False	58
ATR	ENSG00000175054.10	ENST00000350721.4	chr3	47	-	True	142218556	142218556	C	T	ENST00000350721.4:c.5293G>A	E1765K	Missense	E_31	SNP	True	0	Class 0: This mutation can be originally modeled.	52aa	50aa	Atr	ENSMUSG00000032409.16	ENSMUST00000215311.2	chr9	47	+	SNP	Missense	E_31	95802402.0	95802402.0	G	A	ENSMUST00000215311.2:c.5293G>A	E1765K	95802402.0	95802402.0	G	A	ENSMUST00000215311.2:c.5293G>A	E1765K	COSMIC-H0710313	COSMIC-H0710313-M01-V01	COSMIC	34520910.0	False	False	False	False	False	102
ATR	ENSG00000175054.10	ENST00000350721.4	chr3	47	-	True	142234332	142234332	C	T	ENST00000350721.4:c.4408G>A	D1470N	Missense	E_25	SNP	True	0	Class 0: This mutation can be originally modeled.	25aa	4aa	Atr	ENSMUSG00000032409.16	ENSMUST00000215311.2	chr9	47	+	SNP	Missense	E_25	95787816.0	95787816.0	G	A	ENSMUST00000215311.2:c.4408G>A	D1470N	95787816.0	95787816.0	G	A	ENSMUST00000215311.2:c.4408G>A	D1470N	COSMIC-H0710314	COSMIC-H0710314-M01-V01	COSMIC	34520918.0	False	False	False	False	False	29
ATR	ENSG00000175054.10	ENST00000350721.4	chr3	47	-	True	142243011	142243011	C	T	ENST00000350721.4:c.3976G>A	E1326K	Missense	E_22	SNP	True	0	Class 0: This mutation can be originally modeled.	46aa	4aa	Atr	ENSMUSG00000032409.16	ENSMUST00000215311.2	chr9	47	+	SNP	Missense	E_22	95779619.0	95779619.0	G	A	ENSMUST00000215311.2:c.3976G>A	E1326K	95779619.0	95779619.0	G	A	ENSMUST00000215311.2:c.3976G>A	E1326K	COSMIC-H0710315	COSMIC-H0710315-M01-V01	COSMIC	34520928.0	False	False	False	False	False	50
ATR	ENSG00000175054.10	ENST00000350721.4	chr3	47	-	True	142268370	142268370	A	G	ENST00000350721.4:c.3122T>C	V1041A	Missense	E_15	SNP	True	0	Class 0: This mutation can be originally modeled.	16aa	71aa	Atr	ENSMUSG00000032409.16	ENSMUST00000215311.2	chr9	47	+	SNP	Missense	E_15	95760653.0	95760653.0	T	C	ENSMUST00000215311.2:c.3122T>C	V1041A	95760653.0	95760653.0	T	C	ENSMUST00000215311.2:c.3122T>C	V1041A	COSMIC-H0710316	COSMIC-H0710316-M01-V01	COSMIC	34520935.0	False	False	False	False	False	87
ATR	ENSG00000175054.10	ENST00000350721.4	chr3	47	-	True	142269131	142269131	G	A	ENST00000350721.4:c.2819C>T	S940F	Missense	E_14	SNP	True	0	Class 0: This mutation can be originally modeled.	15aa	10aa	Atr	ENSMUSG00000032409.16	ENSMUST00000215311.2	chr9	47	+	SNP	Missense	E_14	95757660.0	95757660.0	C	T	ENSMUST00000215311.2:c.2819C>T	S940F	95757660.0	95757660.0	C	T	ENSMUST00000215311.2:c.2819C>T	S940F	COSMIC-H0710317	COSMIC-H0710317-M01-V01	COSMIC	34520941.0	False	False	False	False	False	25
ATR	ENSG00000175054.10	ENST00000350721.4	chr3	47	-	True	142281159	142281159	T	G	ENST00000350721.4:c.1085A>C	E362A	Missense	E_4	SNP	True	0	Class 0: This mutation can be originally modeled.	6aa	10aa	Atr	ENSMUSG00000032409.16	ENSMUST00000215311.2	chr9	47	+	SNP	Missense	E_4	95747813.0	95747813.0	A	C	ENSMUST00000215311.2:c.1094A>C	E365A	95747813.0	95747813.0	A	C	ENSMUST00000215311.2:c.1094A>C	E365A	COSMIC-H0710322	COSMIC-H0710322-M01-V01	COSMIC	34520960.0	False	False	False	False	False	16
ATR	ENSG00000175054.10	ENST00000350721.4	chr3	47	-	True	142168431	142168431	A	C	ENST00000350721.4:c.7775T>G	V2592G	Missense	E_47	SNP	True	0	Class 0: This mutation can be originally modeled.	51aa	53aa	Atr	ENSMUSG00000032409.16	ENSMUST00000215311.2	chr9	47	+	SNP	Missense	E_47	95833517.0	95833517.0	T	G	ENSMUST00000215311.2:c.7766T>G	V2589G	95833517.0	95833517.0	T	G	ENSMUST00000215311.2:c.7766T>G	V2589G	COSMIC-H0710324	COSMIC-H0710324-M01-V01	COSMIC	34520968.0	False	False	False	False	False	104
ATR	ENSG00000175054.10	ENST00000350721.4	chr3	47	-	True	142268341	142268341	G	A	ENST00000350721.4:c.3151C>T	R1051C	Missense	E_15	SNP	True	0	Class 0: This mutation can be originally modeled.	26aa	61aa	Atr	ENSMUSG00000032409.16	ENSMUST00000215311.2	chr9	47	+	SNP	Missense	E_15	95760682.0	95760682.0	C	T	ENSMUST00000215311.2:c.3151C>T	R1051C	95760682.0	95760682.0	C	T	ENSMUST00000215311.2:c.3151C>T	R1051C	COSMIC-H0710341	COSMIC-H0710341-M01-V01	COSMIC	34521047.0	False	False	False	False	False	87
ATR	ENSG00000175054.10	ENST00000350721.4	chr3	47	-	True	142255042	142255042	C	G	ENST00000350721.4:c.3727G>C	D1243H	Missense	E_20	SNP	True	0	Class 0: This mutation can be originally modeled.	17aa	18aa	Atr	ENSMUSG00000032409.16	ENSMUST00000215311.2	chr9	47	+	SNP	Missense	E_20	95772817.0	95772817.0	G	C	ENSMUST00000215311.2:c.3727G>C	D1243H	95772817.0	95772817.0	G	C	ENSMUST00000215311.2:c.3727G>C	D1243H	COSMIC-H0710349	COSMIC-H0710349-M01-V01	COSMIC	34521094.0	False	False	False	False	False	35
ATR	ENSG00000175054.10	ENST00000350721.4	chr3	47	-	True	142178217	142178217	T	C	ENST00000350721.4:c.7201A>G	M2401V	Missense	E_43	SNP	True	0	Class 0: This mutation can be originally modeled.	7aa	23aa	Atr	ENSMUSG00000032409.16	ENSMUST00000215311.2	chr9	47	+	SNP	Missense	E_43	95827149.0	95827149.0	A	G	ENSMUST00000215311.2:c.7192A>G	M2398V	95827149.0	95827149.0	A	G	ENSMUST00000215311.2:c.7192A>G	M2398V	COSMIC-H0710351	COSMIC-H0710351-M01-V01	COSMIC	34521232.0	False	False	False	False	False	30
ATR	ENSG00000175054.10	ENST00000350721.4	chr3	47	-	True	142180893	142180893	G	T	ENST00000350721.4:c.7081C>A	H2361N	Missense	E_42	SNP	True	0	Class 0: This mutation can be originally modeled.	12aa	31aa	Atr	ENSMUSG00000032409.16	ENSMUST00000215311.2	chr9	47	+	SNP	Missense	E_42	95824678.0	95824678.0	C	A	ENSMUST00000215311.2:c.7072C>A	H2358N	95824678.0	95824678.0	C	A	ENSMUST00000215311.2:c.7072C>A	H2358N	COSMIC-H0710354	COSMIC-H0710354-M01-V01	COSMIC	34521246.0	False	False	False	False	False	43
ATR	ENSG00000175054.10	ENST00000350721.4	chr3	47	-	True	142275252	142275252	G	T	ENST00000350721.4:c.2051C>A	S684Y	Missense	E_9	SNP	True	0	Class 0: This mutation can be originally modeled.	3aa	2aa	Atr	ENSMUSG00000032409.16	ENSMUST00000215311.2	chr9	47	+	SNP	Missense	E_9	95753222.0	95753222.0	C	A	ENSMUST00000215311.2:c.2060C>A	S687Y	95753222.0	95753222.0	C	A	ENSMUST00000215311.2:c.2060C>A	S687Y	COSMIC-H0710356	COSMIC-H0710356-M01-V01	COSMIC	34521256.0	False	False	False	False	False	5
ATR	ENSG00000175054.10	ENST00000350721.4	chr3	47	-	True	142274880	142274880	G	C	ENST00000350721.4:c.2180C>G	S727C	Missense	E_10	SNP	True	0	Class 0: This mutation can be originally modeled.	1aa	0aa	Atr	ENSMUSG00000032409.16	ENSMUST00000215311.2	chr9	47	+	SNP	Missense	E_10	95753585.0	95753585.0	C	G	ENSMUST00000215311.2:c.2186C>G	S729C	95753585.0	95753585.0	C	G	ENSMUST00000215311.2:c.2186C>G	S729C	COSMIC-H0710358	COSMIC-H0710358-M01-V01	COSMIC	34521270.0	False	False	False	False	False	1
ATR	ENSG00000175054.10	ENST00000350721.4	chr3	47	-	True	142279130	142279130	G	C	ENST00000350721.4:c.1516C>G	H506D	Missense	E_6	SNP	True	0	Class 0: This mutation can be originally modeled.	11aa	4aa	Atr	ENSMUSG00000032409.16	ENSMUST00000215311.2	chr9	47	+	SNP	Missense	E_6	95749713.0	95749713.0	C	G	ENSMUST00000215311.2:c.1525C>G	H509D	95749713.0	95749713.0	C	G	ENSMUST00000215311.2:c.1525C>G	H509D	COSMIC-H0710359	COSMIC-H0710359-M01-V01	COSMIC	34521276.0	False	False	False	False	False	15
ATR	ENSG00000175054.10	ENST00000350721.4	chr3	47	-	True	142274782	142274782	C	T	ENST00000350721.4:c.2278G>A	A760T	Missense	E_10	SNP	True	0	Class 0: This mutation can be originally modeled.	1aa	1aa	Atr	ENSMUSG00000032409.16	ENSMUST00000215311.2	chr9	47	+	SNP	Missense	E_10	95753677.0	95753677.0	G	A	ENSMUST00000215311.2:c.2278G>A	A760T	95753677.0	95753677.0	G	A	ENSMUST00000215311.2:c.2278G>A	A760T	COSMIC-H0710361	COSMIC-H0710361-M01-V01	COSMIC	34521287.0	False	False	False	False	False	2
ATR	ENSG00000175054.10	ENST00000350721.4	chr3	47	-	True	142242985	142242985	C	T	ENST00000350721.4:c.4002G>A	Q1334delinsQ	Silent	E_22	SNP	True	0	Class 0: This mutation can be originally modeled.	2aa	4aa	Atr	ENSMUSG00000032409.16	ENSMUST00000215311.2	chr9	47	+	SNP	Silent	E_22	95779645.0	95779645.0	G	A	ENSMUST00000215311.2:c.4002G>A	Q1334delinsQ	95779645.0	95779645.0	G	A	ENSMUST00000215311.2:c.4002G>A	Q1334delinsQ	COSMIC-H0710366	COSMIC-H0710366-M01-V01	COSMIC	34543205.0	False	False	False	False	False	6
ATR	ENSG00000175054.10	ENST00000350721.4	chr3	47	-	True	142224015	142224015	C	A	ENST00000350721.4:c.5162G>T	C1721F	Missense	E_29	SNP	True	0	Class 0: This mutation can be originally modeled.	8aa	94aa	Atr	ENSMUSG00000032409.16	ENSMUST00000215311.2	chr9	47	+	SNP	Missense	E_29	95797120.0	95797120.0	G	T	ENSMUST00000215311.2:c.5162G>T	C1721F	95797120.0	95797120.0	G	T	ENSMUST00000215311.2:c.5162G>T	C1721F	COSMIC-H0710369	COSMIC-H0710369-M01-V01	COSMIC	34543212.0	False	False	False	False	False	102
ATR	ENSG00000175054.10	ENST00000350721.4	chr3	47	-	True	142257394	142257394	A	T	ENST00000350721.4:c.3655T>A	L1219M	Missense	E_19	SNP	True	0	Class 0: This mutation can be originally modeled.	8aa	5aa	Atr	ENSMUSG00000032409.16	ENSMUST00000215311.2	chr9	47	+	SNP	Missense	E_19	95770226.0	95770226.0	T	A	ENSMUST00000215311.2:c.3655T>A	L1219M	95770226.0	95770226.0	T	A	ENSMUST00000215311.2:c.3655T>A	L1219M	COSMIC-H0710370	COSMIC-H0710370-M01-V01	COSMIC	34543218.0	False	False	False	False	False	13
ATR	ENSG00000175054.10	ENST00000350721.4	chr3	47	-	True	142281338	142281338	T	C	ENST00000350721.4:c.906A>G	L302delinsL	Silent	E_4	SNP	True	0	Class 0: This mutation can be originally modeled.	2aa	17aa	Atr	ENSMUSG00000032409.16	ENSMUST00000215311.2	chr9	47	+	SNP	Silent	E_4	95747634.0	95747634.0	C	G	ENSMUST00000215311.2:c.915C>G	L305delinsL	95747634.0	95747634.0	C	G	ENSMUST00000215311.2:c.915C>G	L305delinsL	COSMIC-H0710371	COSMIC-H0710371-M01-V01	COSMIC	34543236.0	False	False	False	False	False	19
ATR	ENSG00000175054.10	ENST00000350721.4	chr3	47	-	True	142215244	142215244	C	T	ENST00000350721.4:c.5857G>A	A1953T	Missense	E_34	SNP	True	0	Class 0: This mutation can be originally modeled.	68aa	34aa	Atr	ENSMUSG00000032409.16	ENSMUST00000215311.2	chr9	47	+	SNP	Missense	E_34	95804919.0	95804919.0	G	A	ENSMUST00000215311.2:c.5857G>A	A1953T	95804919.0	95804919.0	G	A	ENSMUST00000215311.2:c.5857G>A	A1953T	COSMIC-H0710374	COSMIC-H0710374-M01-V01	COSMIC	34543243.0	False	False	False	False	False	102
ATR	ENSG00000175054.10	ENST00000350721.4	chr3	47	-	True	142172013	142172013	G	A	ENST00000350721.4:c.7718C>T	S2573F	Missense	E_46	SNP	True	0	Class 0: This mutation can be originally modeled.	32aa	72aa	Atr	ENSMUSG00000032409.16	ENSMUST00000215311.2	chr9	47	+	SNP	Missense	E_46	95832660.0	95832660.0	C	T	ENSMUST00000215311.2:c.7709C>T	S2570F	95832660.0	95832660.0	C	T	ENSMUST00000215311.2:c.7709C>T	S2570F	COSMIC-H0710375	COSMIC-H0710375-M01-V01	COSMIC	34543247.0	False	False	False	False	False	104
ATR	ENSG00000175054.10	ENST00000350721.4	chr3	47	-	True	142224107	142224107	G	A	ENST00000350721.4:c.5070C>T	A1690delinsA	Silent	E_29	SNP	True	0	Class 0: This mutation can be originally modeled.	18aa	21aa	Atr	ENSMUSG00000032409.16	ENSMUST00000215311.2	chr9	47	+	SNP	Silent	E_29	95797028.0	95797028.0	T	T	ENSMUST00000215311.2:c.5070T>T	A1690delinsA	95797028.0	95797028.0	T	T	ENSMUST00000215311.2:c.5070T>T	A1690delinsA	COSMIC-H0710388	COSMIC-H0710388-M01-V01	COSMIC	34551365.0	False	False	False	False	False	39
ATR	ENSG00000175054.10	ENST00000350721.4	chr3	47	-	True	142231276	142231276	C	A	ENST00000350721.4:c.4678G>T	D1560Y	Missense	E_27	SNP	True	0	Class 0: This mutation can be originally modeled.	0aa	0aa	Atr	ENSMUSG00000032409.16	ENSMUST00000215311.2	chr9	47	+	SNP	Missense	E_27	95790336.0	95790336.0	G	T	ENSMUST00000215311.2:c.4675G>T	D1559Y	95790336.0	95790336.0	G	T	ENSMUST00000215311.2:c.4675G>T	D1559Y	COSMIC-H0710390	COSMIC-H0710390-M01-V01	COSMIC	34552087.0	False	False	False	False	False	0
ATR	ENSG00000175054.10	ENST00000350721.4	chr3	47	-	True	142261519	142261519	T	G	ENST00000350721.4:c.3438A>C	E1146D	Missense	E_17	SNP	True	0	Class 0: This mutation can be originally modeled.	31aa	6aa	Atr	ENSMUSG00000032409.16	ENSMUST00000215311.2	chr9	47	+	SNP	Missense	E_17	95765249.0	95765249.0	A	C	ENSMUST00000215311.2:c.3438A>C	E1146D	95765249.0	95765249.0	A	C	ENSMUST00000215311.2:c.3438A>C	E1146D	COSMIC-H0710408	COSMIC-H0710408-M01-V01	COSMIC	34552129.0	False	False	False	False	False	37
ATR	ENSG00000175054.10	ENST00000350721.4	chr3	47	-	True	142297500	142297500	C	T	ENST00000350721.4:c.47G>A	R16Q	Missense	E_1	SNP	True	0	Class 0: This mutation can be originally modeled.	12aa	2aa	Atr	ENSMUSG00000032409.16	ENSMUST00000215311.2	chr9	47	+	SNP	Missense	E_1	95739824.0	95739824.0	G	A	ENSMUST00000215311.2:c.47G>A	R16Q	95739824.0	95739824.0	G	A	ENSMUST00000215311.2:c.47G>A	R16Q	COSMIC-H0710412	COSMIC-H0710412-M01-V01	COSMIC	34546165.0	False	False	False	False	False	14
ATR	ENSG00000175054.10	ENST00000350721.4	chr3	47	-	True	142255033	142255033	G	A	ENST00000350721.4:c.3736C>T	Q1246*	Nonsense	E_20	SNP	True	0	Class 0: This mutation can be originally modeled.	20aa	15aa	Atr	ENSMUSG00000032409.16	ENSMUST00000215311.2	chr9	47	+	SNP	Nonsense	E_20	95772826.0	95772826.0	C	T	ENSMUST00000215311.2:c.3736C>T	Q1246*	95772826.0	95772826.0	C	T	ENSMUST00000215311.2:c.3736C>T	Q1246*	COSMIC-H0710414	COSMIC-H0710414-M01-V01	COSMIC	34552149.0	False	False	False	False	False	35
ATR	ENSG00000175054.10	ENST00000350721.4	chr3	47	-	True	142188396	142188396	C	T	ENST00000350721.4:c.6335G>A	R2112H	Missense	E_38	SNP	True	0	Class 0: This mutation can be originally modeled.	3aa	0aa	Atr	ENSMUSG00000032409.16	ENSMUST00000215311.2	chr9	47	+	SNP	Missense	E_38	95818363.0	95818363.0	G	A	ENSMUST00000215311.2:c.6335G>A	R2112H	95818363.0	95818363.0	G	A	ENSMUST00000215311.2:c.6335G>A	R2112H	COSMIC-H0710417	COSMIC-H0710417-M01-V01	COSMIC	34551018.0	False	False	False	False	False	3
ATR	ENSG00000175054.10	ENST00000350721.4	chr3	47	-	True	142281902	142281902	G	A	ENST00000350721.4:c.342C>T	P114delinsP	Silent	E_4	SNP	True	0	Class 0: This mutation can be originally modeled.	12aa	3aa	Atr	ENSMUSG00000032409.16	ENSMUST00000215311.2	chr9	47	+	SNP	Silent	E_4	95747070.0	95747070.0	A	T	ENSMUST00000215311.2:c.351A>T	P117delinsP	95747070.0	95747070.0	A	T	ENSMUST00000215311.2:c.351A>T	P117delinsP	COSMIC-H0710420	COSMIC-H0710420-M01-V01	COSMIC	34552177.0	False	False	False	False	False	15
ATR	ENSG00000175054.10	ENST00000350721.4	chr3	47	-	True	142266600	142266600	C	A	ENST00000350721.4:c.3324G>T	Q1108H	Missense	E_16	SNP	True	0	Class 0: This mutation can be originally modeled.	83aa	4aa	Atr	ENSMUSG00000032409.16	ENSMUST00000215311.2	chr9	47	+	SNP	Missense	E_16	95763431.0	95763431.0	G	T	ENSMUST00000215311.2:c.3324G>T	Q1108H	95763431.0	95763431.0	G	T	ENSMUST00000215311.2:c.3324G>T	Q1108H	COSMIC-H0710429	COSMIC-H0710429-M01-V01	COSMIC	34552302.0	False	False	False	False	False	87
ATR	ENSG00000175054.10	ENST00000350721.4	chr3	47	-	True	142274814	142274814	G	C	ENST00000350721.4:c.2246C>G	S749C	Missense	E_10	SNP	True	0	Class 0: This mutation can be originally modeled.	5aa	8aa	Atr	ENSMUSG00000032409.16	ENSMUST00000215311.2	chr9	47	+	SNP	Missense	E_10	95753645.0	95753645.0	C	G	ENSMUST00000215311.2:c.2246C>G	S749C	95753645.0	95753645.0	C	G	ENSMUST00000215311.2:c.2246C>G	S749C	COSMIC-H0710430	COSMIC-H0710430-M01-V01	COSMIC	34552304.0	False	False	False	False	False	13
ATR	ENSG00000175054.10	ENST00000350721.4	chr3	47	-	True	142217598	142217598	C	T	ENST00000350721.4:c.5399G>A	W1800*	Nonsense	E_32	SNP	True	0	Class 0: This mutation can be originally modeled.	87aa	15aa	Atr	ENSMUSG00000032409.16	ENSMUST00000215311.2	chr9	47	+	SNP	Nonsense	E_32	95802738.0	95802738.0	G	A	ENSMUST00000215311.2:c.5399G>A	W1800*	95802738.0	95802738.0	G	A	ENSMUST00000215311.2:c.5399G>A	W1800*	COSMIC-H0710437	COSMIC-H0710437-M01-V01	COSMIC	34552316.0	False	False	False	False	False	102
ATR	ENSG00000175054.10	ENST00000350721.4	chr3	47	-	True	142275300	142275300	C	T	ENST00000350721.4:c.2003G>A	R668Q	Missense	E_9	SNP	True	0	Class 0: This mutation can be originally modeled.	6aa	4aa	Atr	ENSMUSG00000032409.16	ENSMUST00000215311.2	chr9	47	+	SNP	Missense	E_9	95753174.0	95753174.0	G	A	ENSMUST00000215311.2:c.2012G>A	R671Q	95753174.0	95753174.0	G	A	ENSMUST00000215311.2:c.2012G>A	R671Q	COSMIC-H0710438	COSMIC-H0710438-M01-V01	COSMIC	34552317.0	False	False	False	False	False	10
ATR	ENSG00000175054.10	ENST00000350721.4	chr3	47	-	True	142254044	142254044	T	C	ENST00000350721.4:c.3823A>G	T1275A	Missense	E_21	SNP	True	0	Class 0: This mutation can be originally modeled.	12aa	2aa	Atr	ENSMUSG00000032409.16	ENSMUST00000215311.2	chr9	47	+	SNP	Missense	E_21	95775471.0	95775471.0	A	G	ENSMUST00000215311.2:c.3823A>G	T1275A	95775471.0	95775471.0	A	G	ENSMUST00000215311.2:c.3823A>G	T1275A	COSMIC-H0710439	COSMIC-H0710439-M01-V01	COSMIC	34552320.0	False	False	False	False	False	14
ATR	ENSG00000175054.10	ENST00000350721.4	chr3	47	-	True	142261583	142261583	G	A	ENST00000350721.4:c.3374C>T	P1125L	Missense	E_17	SNP	True	0	Class 0: This mutation can be originally modeled.	10aa	27aa	Atr	ENSMUSG00000032409.16	ENSMUST00000215311.2	chr9	47	+	SNP	Missense	E_17	95765185.0	95765185.0	C	T	ENSMUST00000215311.2:c.3374C>T	P1125L	95765185.0	95765185.0	C	T	ENSMUST00000215311.2:c.3374C>T	P1125L	COSMIC-H0710440	COSMIC-H0710440-M01-V01	COSMIC	34552324.0	False	False	False	False	False	37
ATR	ENSG00000175054.10	ENST00000350721.4	chr3	47	-	True	142272545	142272545	G	A	ENST00000350721.4:c.2570C>T	A857V	Missense	E_12	SNP	True	0	Class 0: This mutation can be originally modeled.	14aa	2aa	Atr	ENSMUSG00000032409.16	ENSMUST00000215311.2	chr9	47	+	SNP	Missense	E_12	95756441.0	95756441.0	C	T	ENSMUST00000215311.2:c.2570C>T	A857V	95756441.0	95756441.0	C	T	ENSMUST00000215311.2:c.2570C>T	A857V	COSMIC-H0710441	COSMIC-H0710441-M01-V01	COSMIC	34552326.0	False	False	False	False	False	16
ATR	ENSG00000175054.10	ENST00000350721.4	chr3	47	-	True	142178198	142178198	C	T	ENST00000350721.4:c.7220G>A	R2407H	Missense	E_43	SNP	True	0	Class 0: This mutation can be originally modeled.	13aa	17aa	Atr	ENSMUSG00000032409.16	ENSMUST00000215311.2	chr9	47	+	SNP	Missense	E_43	95827168.0	95827168.0	G	A	ENSMUST00000215311.2:c.7211G>A	R2404H	95827168.0	95827168.0	G	A	ENSMUST00000215311.2:c.7211G>A	R2404H	COSMIC-H0710447	COSMIC-H0710447-M01-V01	COSMIC	34552341.0	False	False	False	False	False	30
ATR	ENSG00000175054.10	ENST00000350721.4	chr3	47	-	True	142297509	142297509	G	A	ENST00000350721.4:c.38C>T	P13L	Missense	E_1	SNP	True	0	Class 0: This mutation can be originally modeled.	9aa	5aa	Atr	ENSMUSG00000032409.16	ENSMUST00000215311.2	chr9	47	+	SNP	Missense	E_1	95739815.0	95739815.0	C	T	ENSMUST00000215311.2:c.38C>T	P13L	95739815.0	95739815.0	C	T	ENSMUST00000215311.2:c.38C>T	P13L	COSMIC-H0710448	COSMIC-H0710448-M01-V01	COSMIC	34552354.0	False	False	False	False	False	14
ATR	ENSG00000175054.10	ENST00000350721.4	chr3	47	-	True	142176529	142176529	A	T	ENST00000350721.4:c.7572T>A	G2524delinsG	Silent	E_45	SNP	True	0	Class 0: This mutation can be originally modeled.	37aa	15aa	Atr	ENSMUSG00000032409.16	ENSMUST00000215311.2	chr9	47	+	SNP	Silent	E_45	95829211.0	95829211.0	T	A	ENSMUST00000215311.2:c.7563T>A	G2521delinsG	95829211.0	95829211.0	T	A	ENSMUST00000215311.2:c.7563T>A	G2521delinsG	COSMIC-H0710450	COSMIC-H0710450-M01-V01	COSMIC	34552359.0	False	False	False	False	False	52
ATR	ENSG00000175054.10	ENST00000350721.4	chr3	47	-	True	142266679	142266679	C	A	ENST00000350721.4:c.3245G>T	R1082L	Missense	E_16	SNP	True	0	Class 0: This mutation can be originally modeled.	57aa	30aa	Atr	ENSMUSG00000032409.16	ENSMUST00000215311.2	chr9	47	+	SNP	Missense	E_16	95763352.0	95763352.0	G	T	ENSMUST00000215311.2:c.3245G>T	R1082L	95763352.0	95763352.0	G	T	ENSMUST00000215311.2:c.3245G>T	R1082L	COSMIC-H0710452	COSMIC-H0710452-M01-V01	COSMIC	34552366.0	False	False	False	False	False	87
ATR	ENSG00000175054.10	ENST00000350721.4	chr3	47	-	True	142234256	142234256	G	A	ENST00000350721.4:c.4484C>T	A1495V	Missense	E_25	SNP	True	0	Class 0: This mutation can be originally modeled.	1aa	8aa	Atr	ENSMUSG00000032409.16	ENSMUST00000215311.2	chr9	47	+	SNP	Missense	E_25	95787892.0	95787892.0	C	T	ENSMUST00000215311.2:c.4484C>T	A1495V	95787892.0	95787892.0	C	T	ENSMUST00000215311.2:c.4484C>T	A1495V	COSMIC-H0710455	COSMIC-H0710455-M01-V01	COSMIC	34552374.0	False	False	False	False	False	9
ATR	ENSG00000175054.10	ENST00000350721.4	chr3	47	-	True	142215886	142215886	G	A	ENST00000350721.4:c.5707C>T	L1903F	Missense	E_33	SNP	True	0	Class 0: This mutation can be originally modeled.	18aa	84aa	Atr	ENSMUSG00000032409.16	ENSMUST00000215311.2	chr9	47	+	SNP	Missense	E_33	95803854.0	95803854.0	C	T	ENSMUST00000215311.2:c.5707C>T	L1903F	95803854.0	95803854.0	C	T	ENSMUST00000215311.2:c.5707C>T	L1903F	COSMIC-H0710456	COSMIC-H0710456-M01-V01	COSMIC	34552380.0	False	False	False	False	False	102
ATR	ENSG00000175054.10	ENST00000350721.4	chr3	47	-	True	142204089	142204089	C	T	ENST00000350721.4:c.6114G>A	G2038delinsG	Silent	E_36	SNP	True	0	Class 0: This mutation can be originally modeled.	5aa	53aa	Atr	ENSMUSG00000032409.16	ENSMUST00000215311.2	chr9	47	+	SNP	Silent	E_36	95814418.0	95814418.0	A	A	ENSMUST00000215311.2:c.6114A>A	G2038delinsG	95814418.0	95814418.0	A	A	ENSMUST00000215311.2:c.6114A>A	G2038delinsG	COSMIC-H0710461	COSMIC-H0710461-M01-V01	COSMIC	34542778.0	False	False	False	False	False	58
ATR	ENSG00000175054.10	ENST00000350721.4	chr3	47	-	True	142242898	142242898	C	T	ENST00000350721.4:c.4089G>A	A1363delinsA	Silent	E_22	SNP	True	0	Class 0: This mutation can be originally modeled.	23aa	26aa	Atr	ENSMUSG00000032409.16	ENSMUST00000215311.2	chr9	47	+	SNP	Silent	E_22	95779732.0	95779732.0	A	A	ENSMUST00000215311.2:c.4089A>A	A1363delinsA	95779732.0	95779732.0	A	A	ENSMUST00000215311.2:c.4089A>A	A1363delinsA	COSMIC-H0710462	COSMIC-H0710462-M01-V01	COSMIC	34542781.0	False	False	False	False	False	49
ATR	ENSG00000175054.10	ENST00000350721.4	chr3	47	-	True	142259761	142259761	G	A	ENST00000350721.4:c.3566C>T	P1189L	Missense	E_18	SNP	True	0	Class 0: This mutation can be originally modeled.	35aa	17aa	Atr	ENSMUSG00000032409.16	ENSMUST00000215311.2	chr9	47	+	SNP	Missense	E_18	95767510.0	95767510.0	C	T	ENSMUST00000215311.2:c.3566C>T	P1189L	95767510.0	95767510.0	C	T	ENSMUST00000215311.2:c.3566C>T	P1189L	COSMIC-H0710463	COSMIC-H0710463-M01-V01	COSMIC	34552504.0	False	False	False	False	False	52
ATR	ENSG00000175054.10	ENST00000350721.4	chr3	47	-	True	142277508	142277508	C	T	ENST00000350721.4:c.1843G>A	A615T	Missense	E_8	SNP	True	0	Class 0: This mutation can be originally modeled.	0aa	0aa	Atr	ENSMUSG00000032409.16	ENSMUST00000215311.2	chr9	47	+	SNP	Missense	E_8	95752780.0	95752780.0	G	A	ENSMUST00000215311.2:c.1849G>A	A617T	95752780.0	95752780.0	G	A	ENSMUST00000215311.2:c.1849G>A	A617T	COSMIC-H0710467	COSMIC-H0710467-M01-V01	COSMIC	34523920.0	False	False	False	False	False	0
ATR	ENSG00000175054.10	ENST00000350721.4	chr3	47	-	True	142218557	142218557	G	A	ENST00000350721.4:c.5292C>T	S1764delinsS	Silent	E_31	SNP	True	0	Class 0: This mutation can be originally modeled.	51aa	51aa	Atr	ENSMUSG00000032409.16	ENSMUST00000215311.2	chr9	47	+	SNP	Silent	E_31	95802401.0	95802401.0	T	T	ENSMUST00000215311.2:c.5292T>T	S1764delinsS	95802401.0	95802401.0	T	T	ENSMUST00000215311.2:c.5292T>T	S1764delinsS	COSMIC-H0710472	COSMIC-H0710472-M01-V01	COSMIC	34523985.0	False	False	False	False	False	102
ATR	ENSG00000175054.10	ENST00000350721.4	chr3	47	-	True	142277528	142277528	A	G	ENST00000350721.4:c.1823T>C	L608S	Missense	E_8	SNP	True	0	Class 0: This mutation can be originally modeled.	0aa	1aa	Atr	ENSMUSG00000032409.16	ENSMUST00000215311.2	chr9	47	+	SNP	Missense	E_8	95752763.0	95752763.0	T	C	ENSMUST00000215311.2:c.1832T>C	L611S	95752763.0	95752763.0	T	C	ENSMUST00000215311.2:c.1832T>C	L611S	COSMIC-H0710476	COSMIC-H0710476-M01-V01	COSMIC	34523999.0	False	False	False	False	False	1
ATR	ENSG00000175054.10	ENST00000350721.4	chr3	47	-	True	142185216	142185216	G	T	ENST00000350721.4:c.6847C>A	H2283N	Missense	E_40	SNP	True	0	Class 0: This mutation can be originally modeled.	0aa	0aa	Atr	ENSMUSG00000032409.16	ENSMUST00000215311.2	chr9	47	+	SNP	Missense	E_40	95821353.0	95821353.0	C	A	ENSMUST00000215311.2:c.6838C>A	H2280N	95821353.0	95821353.0	C	A	ENSMUST00000215311.2:c.6838C>A	H2280N	COSMIC-H0710477	COSMIC-H0710477-M01-V01	COSMIC	34524004.0	False	False	False	False	False	0
ATR	ENSG00000175054.10	ENST00000350721.4	chr3	47	-	True	142284997	142284997	C	T	ENST00000350721.4:c.258G>A	V86delinsV	Silent	E_3	SNP	True	0	Class 0: This mutation can be originally modeled.	24aa	0aa	Atr	ENSMUSG00000032409.16	ENSMUST00000215311.2	chr9	47	+	SNP	Silent	E_3	95744942.0	95744942.0	G	A	ENSMUST00000215311.2:c.258G>A	V86delinsV	95744942.0	95744942.0	G	A	ENSMUST00000215311.2:c.258G>A	V86delinsV	COSMIC-H0710483	COSMIC-H0710483-M01-V01	COSMIC	34524039.0	False	False	False	False	False	24
ATR	ENSG00000175054.10	ENST00000350721.4	chr3	47	-	True	142266602	142266602	G	A	ENST00000350721.4:c.3322C>T	Q1108*	Nonsense	E_16	SNP	True	0	Class 0: This mutation can be originally modeled.	83aa	4aa	Atr	ENSMUSG00000032409.16	ENSMUST00000215311.2	chr9	47	+	SNP	Nonsense	E_16	95763429.0	95763429.0	C	T	ENSMUST00000215311.2:c.3322C>T	Q1108*	95763429.0	95763429.0	C	T	ENSMUST00000215311.2:c.3322C>T	Q1108*	COSMIC-H0710484	COSMIC-H0710484-M01-V01	COSMIC	34524049.0	False	False	False	False	False	87
ATR	ENSG00000175054.10	ENST00000350721.4	chr3	47	-	True	142176574	142176574	T	A	ENST00000350721.4:c.7527A>T	E2509D	Missense	E_45	SNP	True	0	Class 0: This mutation can be originally modeled.	22aa	30aa	Atr	ENSMUSG00000032409.16	ENSMUST00000215311.2	chr9	47	+	SNP	Missense	E_45	95829166.0	95829166.0	A	T	ENSMUST00000215311.2:c.7518A>T	E2506D	95829166.0	95829166.0	A	T	ENSMUST00000215311.2:c.7518A>T	E2506D	COSMIC-H0710486	COSMIC-H0710486-M01-V01	COSMIC	34524066.0	False	False	False	False	False	52
ATR	ENSG00000175054.10	ENST00000350721.4	chr3	47	-	True	142274761	142274761	G	A	ENST00000350721.4:c.2299C>T	L767F	Missense	E_10	SNP	True	0	Class 0: This mutation can be originally modeled.	4aa	3aa	Atr	ENSMUSG00000032409.16	ENSMUST00000215311.2	chr9	47	+	SNP	Missense	E_10	95753698.0	95753698.0	C	T	ENSMUST00000215311.2:c.2299C>T	L767F	95753698.0	95753698.0	C	T	ENSMUST00000215311.2:c.2299C>T	L767F	COSMIC-H0710489	COSMIC-H0710489-M01-V01	COSMIC	34521941.0	False	False	False	False	False	7
ATR	ENSG00000175054.10	ENST00000350721.4	chr3	47	-	True	142215312	142215312	A	G	ENST00000350721.4:c.5789T>C	V1930A	Missense	E_34	SNP	True	0	Class 0: This mutation can be originally modeled.	45aa	57aa	Atr	ENSMUSG00000032409.16	ENSMUST00000215311.2	chr9	47	+	SNP	Missense	E_34	95804851.0	95804851.0	T	C	ENSMUST00000215311.2:c.5789T>C	V1930A	95804851.0	95804851.0	T	C	ENSMUST00000215311.2:c.5789T>C	V1930A	COSMIC-H0710491	COSMIC-H0710491-M01-V01	COSMIC	34524094.0	False	False	False	False	False	102
ATR	ENSG00000175054.10	ENST00000350721.4	chr3	47	-	True	142274792	142274792	A	T	ENST00000350721.4:c.2268T>A	S756delinsS	Silent	E_10	SNP	True	0	Class 0: This mutation can be originally modeled.	12aa	1aa	Atr	ENSMUSG00000032409.16	ENSMUST00000215311.2	chr9	47	+	SNP	Silent	E_10	95753667.0	95753667.0	T	A	ENSMUST00000215311.2:c.2268T>A	S756delinsS	95753667.0	95753667.0	T	A	ENSMUST00000215311.2:c.2268T>A	S756delinsS	COSMIC-H0710494	COSMIC-H0710494-M01-V01	COSMIC	34524111.0	False	False	False	False	False	13
ATR	ENSG00000175054.10	ENST00000350721.4	chr3	47	-	True	142278093	142278093	C	T	ENST00000350721.4:c.1732G>A	V578I	Missense	E_7	SNP	True	0	Class 0: This mutation can be originally modeled.	3aa	0aa	Atr	ENSMUSG00000032409.16	ENSMUST00000215311.2	chr9	47	+	SNP	Missense	E_7	95752125.0	95752125.0	G	A	ENSMUST00000215311.2:c.1741G>A	V581I	95752125.0	95752125.0	G	A	ENSMUST00000215311.2:c.1741G>A	V581I	COSMIC-H0710495	COSMIC-H0710495-M01-V01	COSMIC	34521301.0	False	False	False	False	False	3
ATR	ENSG00000175054.10	ENST00000350721.4	chr3	47	-	True	142255002	142255002	G	A	ENST00000350721.4:c.3767C>T	P1256L	Missense	E_20	SNP	True	0	Class 0: This mutation can be originally modeled.	30aa	5aa	Atr	ENSMUSG00000032409.16	ENSMUST00000215311.2	chr9	47	+	SNP	Missense	E_20	95772857.0	95772857.0	C	T	ENSMUST00000215311.2:c.3767C>T	P1256L	95772857.0	95772857.0	C	T	ENSMUST00000215311.2:c.3767C>T	P1256L	COSMIC-H0710501	COSMIC-H0710501-M01-V01	COSMIC	34521331.0	False	False	False	False	False	35
ATR	ENSG00000175054.10	ENST00000350721.4	chr3	47	-	True	142172050	142172050	G	A	ENST00000350721.4:c.7681C>T	P2561S	Missense	E_46	SNP	True	0	Class 0: This mutation can be originally modeled.	20aa	84aa	Atr	ENSMUSG00000032409.16	ENSMUST00000215311.2	chr9	47	+	SNP	Missense	E_46	95832623.0	95832623.0	C	T	ENSMUST00000215311.2:c.7672C>T	P2558S	95832623.0	95832623.0	C	T	ENSMUST00000215311.2:c.7672C>T	P2558S	COSMIC-H0710503	COSMIC-H0710503-M01-V01	COSMIC	34521340.0	False	False	False	False	False	104
ATR	ENSG00000175054.10	ENST00000350721.4	chr3	47	-	True	142285058	142285058	A	T	ENST00000350721.4:c.197T>A	V66E	Missense	E_3	SNP	True	0	Class 0: This mutation can be originally modeled.	4aa	20aa	Atr	ENSMUSG00000032409.16	ENSMUST00000215311.2	chr9	47	+	SNP	Missense	E_3	95744881.0	95744881.0	T	A	ENSMUST00000215311.2:c.197T>A	V66E	95744881.0	95744881.0	T	A	ENSMUST00000215311.2:c.197T>A	V66E	COSMIC-H0710504	COSMIC-H0710504-M01-V01	COSMIC	34521344.0	False	False	False	False	False	24
ATR	ENSG00000175054.10	ENST00000350721.4	chr3	47	-	True	142272816	142272816	A	G	ENST00000350721.4:c.2383T>C	F795L	Missense	E_11	SNP	True	0	Class 0: This mutation can be originally modeled.	20aa	0aa	Atr	ENSMUSG00000032409.16	ENSMUST00000215311.2	chr9	47	+	SNP	Missense	E_11	95756172.0	95756172.0	T	C	ENSMUST00000215311.2:c.2383T>C	F795L	95756172.0	95756172.0	T	C	ENSMUST00000215311.2:c.2383T>C	F795L	COSMIC-H0710508	COSMIC-H0710508-M01-V01	COSMIC	34521365.0	False	False	False	False	False	20
ATR	ENSG00000175054.10	ENST00000350721.4	chr3	47	-	True	142185203	142185203	G	A	ENST00000350721.4:c.6860C>T	P2287L	Missense	E_40	SNP	True	0	Class 0: This mutation can be originally modeled.	2aa	5aa	Atr	ENSMUSG00000032409.16	ENSMUST00000215311.2	chr9	47	+	SNP	Missense	E_40	95821366.0	95821366.0	C	T	ENSMUST00000215311.2:c.6851C>T	P2284L	95821366.0	95821366.0	C	T	ENSMUST00000215311.2:c.6851C>T	P2284L	COSMIC-H0710509	COSMIC-H0710509-M01-V01	COSMIC	34521371.0	False	False	False	False	False	7
ATR	ENSG00000175054.10	ENST00000350721.4	chr3	47	-	True	142281160	142281160	C	G	ENST00000350721.4:c.1084G>C	E362Q	Missense	E_4	SNP	True	0	Class 0: This mutation can be originally modeled.	6aa	10aa	Atr	ENSMUSG00000032409.16	ENSMUST00000215311.2	chr9	47	+	SNP	Missense	E_4	95747812.0	95747812.0	G	C	ENSMUST00000215311.2:c.1093G>C	E365Q	95747812.0	95747812.0	G	C	ENSMUST00000215311.2:c.1093G>C	E365Q	COSMIC-H0710516	COSMIC-H0710516-M01-V01	COSMIC	34524132.0	False	False	False	False	False	16
ATR	ENSG00000175054.10	ENST00000350721.4	chr3	47	-	True	142272235	142272235	G	A	ENST00000350721.4:c.2639C>T	A880V	Missense	E_13	SNP	True	0	Class 0: This mutation can be originally modeled.	19aa	4aa	Atr	ENSMUSG00000032409.16	ENSMUST00000215311.2	chr9	47	+	SNP	Missense	E_13	95756761.0	95756761.0	C	T	ENSMUST00000215311.2:c.2639C>T	A880V	95756761.0	95756761.0	C	T	ENSMUST00000215311.2:c.2639C>T	A880V	COSMIC-H0710518	COSMIC-H0710518-M01-V01	COSMIC	34524141.0	False	False	False	False	False	23
ATR	ENSG00000175054.10	ENST00000350721.4	chr3	47	-	True	142215249	142215249	C	T	ENST00000350721.4:c.5852G>A	R1951Q	Missense	E_34	SNP	True	0	Class 0: This mutation can be originally modeled.	66aa	36aa	Atr	ENSMUSG00000032409.16	ENSMUST00000215311.2	chr9	47	+	SNP	Missense	E_34	95804914.0	95804914.0	G	A	ENSMUST00000215311.2:c.5852G>A	R1951Q	95804914.0	95804914.0	G	A	ENSMUST00000215311.2:c.5852G>A	R1951Q	COSMIC-H0710519	COSMIC-H0710519-M01-V01	COSMIC	34524148.0	False	False	False	False	False	102
ATR	ENSG00000175054.10	ENST00000350721.4	chr3	47	-	True	142253975	142253975	C	T	ENST00000350721.4:c.3892G>A	D1298N	Missense	E_21	SNP	True	0	Class 0: This mutation can be originally modeled.	18aa	32aa	Atr	ENSMUSG00000032409.16	ENSMUST00000215311.2	chr9	47	+	SNP	Missense	E_21	95775540.0	95775540.0	G	A	ENSMUST00000215311.2:c.3892G>A	D1298N	95775540.0	95775540.0	G	A	ENSMUST00000215311.2:c.3892G>A	D1298N	COSMIC-H0710526	COSMIC-H0710526-M01-V01	COSMIC	34524180.0	False	False	False	False	False	50
ATR	ENSG00000175054.10	ENST00000350721.4	chr3	47	-	True	142274940	142274940	A	G	ENST00000350721.4:c.2120T>C	F707S	Missense	E_10	SNP	True	0	Class 0: This mutation can be originally modeled.	4aa	2aa	Atr	ENSMUSG00000032409.16	ENSMUST00000215311.2	chr9	47	+	SNP	Missense	E_10	95753528.0	95753528.0	T	C	ENSMUST00000215311.2:c.2129T>C	F710S	95753528.0	95753528.0	T	C	ENSMUST00000215311.2:c.2129T>C	F710S	COSMIC-H0710537	COSMIC-H0710537-M01-V01	COSMIC	34524367.0	False	False	False	False	False	6
ATR	ENSG00000175054.10	ENST00000350721.4	chr3	47	-	True	142212048	142212048	C	A	ENST00000350721.4:c.6004G>T	A2002S	Missense	E_35	SNP	True	0	Class 0: This mutation can be originally modeled.	6aa	0aa	Atr	ENSMUSG00000032409.16	ENSMUST00000215311.2	chr9	47	+	SNP	Missense	E_35	95809327.0	95809327.0	G	T	ENSMUST00000215311.2:c.6004G>T	A2002S	95809327.0	95809327.0	G	T	ENSMUST00000215311.2:c.6004G>T	A2002S	COSMIC-H0710540	COSMIC-H0710540-M01-V01	COSMIC	34524394.0	False	False	False	False	False	6
ATR	ENSG00000175054.10	ENST00000350721.4	chr3	47	-	True	142231141	142231141	G	C	ENST00000350721.4:c.4813C>G	P1605A	Missense	E_27	SNP	True	0	Class 0: This mutation can be originally modeled.	0aa	0aa	Atr	ENSMUSG00000032409.16	ENSMUST00000215311.2	chr9	47	+	SNP	Missense	E_27	95790486.0	95790486.0	C	G	ENSMUST00000215311.2:c.4825C>G	P1609A	95790486.0	95790486.0	C	G	ENSMUST00000215311.2:c.4825C>G	P1609A	COSMIC-H0710548	COSMIC-H0710548-M01-V01	COSMIC	34524459.0	False	False	False	False	False	0
ATR	ENSG00000175054.10	ENST00000350721.4	chr3	47	-	True	142269040	142269040	C	G	ENST00000350721.4:c.2910G>C	M970I	Missense	E_14	SNP	True	0	Class 0: This mutation can be originally modeled.	2aa	53aa	Atr	ENSMUSG00000032409.16	ENSMUST00000215311.2	chr9	47	+	SNP	Missense	E_14	95757751.0	95757751.0	G	C	ENSMUST00000215311.2:c.2910G>C	M970I	95757751.0	95757751.0	G	C	ENSMUST00000215311.2:c.2910G>C	M970I	COSMIC-H0710556	COSMIC-H0710556-M01-V01	COSMIC	34549245.0	False	False	False	False	False	55
ATR	ENSG00000175054.10	ENST00000350721.4	chr3	47	-	True	142278180	142278180	T	A	ENST00000350721.4:c.1645A>T	S549C	Missense	E_7	SNP	True	0	Class 0: This mutation can be originally modeled.	16aa	8aa	Atr	ENSMUSG00000032409.16	ENSMUST00000215311.2	chr9	47	+	SNP	Missense	E_7	95752038.0	95752038.0	A	T	ENSMUST00000215311.2:c.1654A>T	S552C	95752038.0	95752038.0	A	T	ENSMUST00000215311.2:c.1654A>T	S552C	COSMIC-H0710557	COSMIC-H0710557-M01-V01	COSMIC	34549249.0	False	False	False	False	False	24
ATR	ENSG00000175054.10	ENST00000350721.4	chr3	47	-	True	142222267	142222267	G	A	ENST00000350721.4:c.5225C>T	S1742F	Missense	E_30	SNP	True	0	Class 0: This mutation can be originally modeled.	29aa	73aa	Atr	ENSMUSG00000032409.16	ENSMUST00000215311.2	chr9	47	+	SNP	Missense	E_30	95798511.0	95798511.0	C	T	ENSMUST00000215311.2:c.5225C>T	S1742F	95798511.0	95798511.0	C	T	ENSMUST00000215311.2:c.5225C>T	S1742F	COSMIC-H0710558	COSMIC-H0710558-M01-V01	COSMIC	34549255.0	False	False	False	False	False	102
ATR	ENSG00000175054.10	ENST00000350721.4	chr3	47	-	True	142257425	142257425	C	A	ENST00000350721.4:c.3624G>T	L1208delinsL	Silent	E_19	SNP	True	0	Class 0: This mutation can be originally modeled.	0aa	1aa	Atr	ENSMUSG00000032409.16	ENSMUST00000215311.2	chr9	47	+	SNP	Silent	E_19	95770195.0	95770195.0	G	T	ENSMUST00000215311.2:c.3624G>T	L1208delinsL	95770195.0	95770195.0	G	T	ENSMUST00000215311.2:c.3624G>T	L1208delinsL	COSMIC-H0710567	COSMIC-H0710567-M01-V01	COSMIC	34549287.0	False	False	False	False	False	1
ATR	ENSG00000175054.10	ENST00000350721.4	chr3	47	-	True	142215289	142215289	G	C	ENST00000350721.4:c.5812C>G	Q1938E	Missense	E_34	SNP	True	0	Class 0: This mutation can be originally modeled.	53aa	49aa	Atr	ENSMUSG00000032409.16	ENSMUST00000215311.2	chr9	47	+	SNP	Missense	E_34	95804874.0	95804874.0	C	G	ENSMUST00000215311.2:c.5812C>G	Q1938E	95804874.0	95804874.0	C	G	ENSMUST00000215311.2:c.5812C>G	Q1938E	COSMIC-H0710578	COSMIC-H0710578-M01-V01	COSMIC	34549417.0	False	False	False	False	False	102
ATR	ENSG00000175054.10	ENST00000350721.4	chr3	47	-	True	142183963	142183963	C	T	ENST00000350721.4:c.7017G>A	M2339I	Missense	E_41	SNP	True	0	Class 0: This mutation can be originally modeled.	33aa	8aa	Atr	ENSMUSG00000032409.16	ENSMUST00000215311.2	chr9	47	+	SNP	Missense	E_41	95823042.0	95823042.0	G	A	ENSMUST00000215311.2:c.7008G>A	M2336I	95823042.0	95823042.0	G	A	ENSMUST00000215311.2:c.7008G>A	M2336I	COSMIC-H0710579	COSMIC-H0710579-M01-V01	COSMIC	34549420.0	False	False	False	False	False	41
ATR	ENSG00000175054.10	ENST00000350721.4	chr3	47	-	True	142274722	142274722	G	T	ENST00000350721.4:c.2338C>A	L780I	Missense	E_10	SNP	True	0	Class 0: This mutation can be originally modeled.	5aa	15aa	Atr	ENSMUSG00000032409.16	ENSMUST00000215311.2	chr9	47	+	SNP	Missense	E_10	95753737.0	95753737.0	C	A	ENSMUST00000215311.2:c.2338C>A	L780I	95753737.0	95753737.0	C	A	ENSMUST00000215311.2:c.2338C>A	L780I	COSMIC-H0710580	COSMIC-H0710580-M01-V01	COSMIC	34549425.0	False	False	False	False	False	20
ATR	ENSG00000175054.10	ENST00000350721.4	chr3	47	-	True	142231273	142231273	G	A	ENST00000350721.4:c.4681C>T	Q1561*	Nonsense	E_27	SNP	True	0	Class 0: This mutation can be originally modeled.	0aa	1aa	Atr	ENSMUSG00000032409.16	ENSMUST00000215311.2	chr9	47	+	SNP	Nonsense	E_27	95790342.0	95790342.0	C	T	ENSMUST00000215311.2:c.4681C>T	Q1561*	95790342.0	95790342.0	C	T	ENSMUST00000215311.2:c.4681C>T	Q1561*	COSMIC-H0710581	COSMIC-H0710581-M01-V01	COSMIC	34549430.0	False	False	False	False	False	1
ATR	ENSG00000175054.10	ENST00000350721.4	chr3	47	-	True	142217528	142217528	C	T	ENST00000350721.4:c.5469G>A	L1823delinsL	Silent	E_32	SNP	True	0	Class 0: This mutation can be originally modeled.	0aa	26aa	Atr	ENSMUSG00000032409.16	ENSMUST00000215311.2	chr9	47	+	SNP	Silent	E_32	95802808.0	95802808.0	G	A	ENSMUST00000215311.2:c.5469G>A	L1823delinsL	95802808.0	95802808.0	G	A	ENSMUST00000215311.2:c.5469G>A	L1823delinsL	COSMIC-H0710585	COSMIC-H0710585-M01-V01	COSMIC	34549442.0	False	False	False	False	False	26
ATR	ENSG00000175054.10	ENST00000350721.4	chr3	47	-	True	142266660	142266660	T	C	ENST00000350721.4:c.3264A>G	Q1088delinsQ	Silent	E_16	SNP	True	0	Class 0: This mutation can be originally modeled.	63aa	24aa	Atr	ENSMUSG00000032409.16	ENSMUST00000215311.2	chr9	47	+	SNP	Silent	E_16	95763371.0	95763371.0	A	G	ENSMUST00000215311.2:c.3264A>G	Q1088delinsQ	95763371.0	95763371.0	A	G	ENSMUST00000215311.2:c.3264A>G	Q1088delinsQ	COSMIC-H0710586	COSMIC-H0710586-M01-V01	COSMIC	34549448.0	False	False	False	False	False	87
ATR	ENSG00000175054.10	ENST00000350721.4	chr3	47	-	True	142275355	142275355	C	T	ENST00000350721.4:c.1948G>A	E650K	Missense	E_9	SNP	True	0	Class 0: This mutation can be originally modeled.	14aa	10aa	Atr	ENSMUSG00000032409.16	ENSMUST00000215311.2	chr9	47	+	SNP	Missense	E_9	95753119.0	95753119.0	G	A	ENSMUST00000215311.2:c.1957G>A	E653K	95753119.0	95753119.0	G	A	ENSMUST00000215311.2:c.1957G>A	E653K	COSMIC-H0710589	COSMIC-H0710589-M01-V01	COSMIC	34549459.0	False	False	False	False	False	24
ATR	ENSG00000175054.10	ENST00000350721.4	chr3	47	-	True	142231250	142231250	G	C	ENST00000350721.4:c.4704C>G	D1568E	Missense	E_27	SNP	True	0	Class 0: This mutation can be originally modeled.	2aa	0aa	Atr	ENSMUSG00000032409.16	ENSMUST00000215311.2	chr9	47	+	SNP	Missense	E_27	95790365.0	95790365.0	C	G	ENSMUST00000215311.2:c.4704C>G	D1568E	95790365.0	95790365.0	C	G	ENSMUST00000215311.2:c.4704C>G	D1568E	COSMIC-H0710590	COSMIC-H0710590-M01-V01	COSMIC	34549465.0	False	False	False	False	False	2
ATR	ENSG00000175054.10	ENST00000350721.4	chr3	47	-	True	142297516	142297516	T	C	ENST00000350721.4:c.31A>G	M11V	Missense	E_1	SNP	True	0	Class 0: This mutation can be originally modeled.	7aa	7aa	Atr	ENSMUSG00000032409.16	ENSMUST00000215311.2	chr9	47	+	SNP	Missense	E_1	95739808.0	95739808.0	A	G	ENSMUST00000215311.2:c.31A>G	M11V	95739808.0	95739808.0	A	G	ENSMUST00000215311.2:c.31A>G	M11V	COSMIC-H0710595	COSMIC-H0710595-M01-V01	COSMIC	34549489.0	False	False	False	False	False	14
ATR	ENSG00000175054.10	ENST00000350721.4	chr3	47	-	True	142272182	142272182	A	C	ENST00000350721.4:c.2692T>G	S898A	Missense	E_13	SNP	True	0	Class 0: This mutation can be originally modeled.	12aa	25aa	Atr	ENSMUSG00000032409.16	ENSMUST00000215311.2	chr9	47	+	SNP	Missense	E_13	95756814.0	95756814.0	T	G	ENSMUST00000215311.2:c.2692T>G	S898A	95756814.0	95756814.0	T	G	ENSMUST00000215311.2:c.2692T>G	S898A	COSMIC-H0710596	COSMIC-H0710596-M01-V01	COSMIC	34549494.0	False	False	False	False	False	37
ATR	ENSG00000175054.10	ENST00000350721.4	chr3	47	-	True	142224052	142224052	G	A	ENST00000350721.4:c.5125C>T	H1709Y	Missense	E_29	SNP	True	0	Class 0: This mutation can be originally modeled.	37aa	2aa	Atr	ENSMUSG00000032409.16	ENSMUST00000215311.2	chr9	47	+	SNP	Missense	E_29	95797083.0	95797083.0	C	T	ENSMUST00000215311.2:c.5125C>T	H1709Y	95797083.0	95797083.0	C	T	ENSMUST00000215311.2:c.5125C>T	H1709Y	COSMIC-H0710604	COSMIC-H0710604-M01-V01	COSMIC	34549521.0	False	False	False	False	False	39
ATR	ENSG00000175054.10	ENST00000350721.4	chr3	47	-	True	142232464	142232464	G	T	ENST00000350721.4:c.4520C>A	A1507D	Missense	E_26	SNP	True	0	Class 0: This mutation can be originally modeled.	1aa	51aa	Atr	ENSMUSG00000032409.16	ENSMUST00000215311.2	chr9	47	+	SNP	Missense	E_26	95789365.0	95789365.0	C	A	ENSMUST00000215311.2:c.4520C>A	A1507D	95789365.0	95789365.0	C	A	ENSMUST00000215311.2:c.4520C>A	A1507D	COSMIC-H0710605	COSMIC-H0710605-M01-V01	COSMIC	34549529.0	False	False	False	False	False	52
ATR	ENSG00000175054.10	ENST00000350721.4	chr3	47	-	True	142272170	142272170	A	G	ENST00000350721.4:c.2704T>C	S902P	Missense	E_13	SNP	True	0	Class 0: This mutation can be originally modeled.	16aa	21aa	Atr	ENSMUSG00000032409.16	ENSMUST00000215311.2	chr9	47	+	SNP	Missense	E_13	95756826.0	95756826.0	T	C	ENSMUST00000215311.2:c.2704T>C	S902P	95756826.0	95756826.0	T	C	ENSMUST00000215311.2:c.2704T>C	S902P	COSMIC-H0710609	COSMIC-H0710609-M01-V01	COSMIC	34520809.0	False	False	False	False	False	37
ATR	ENSG00000175054.10	ENST00000350721.4	chr3	47	-	True	142180864	142180864	T	C	ENST00000350721.4:c.7110A>G	L2370delinsL	Silent	E_42	SNP	True	0	Class 0: This mutation can be originally modeled.	21aa	22aa	Atr	ENSMUSG00000032409.16	ENSMUST00000215311.2	chr9	47	+	SNP	Silent	E_42	95824707.0	95824707.0	G	G	ENSMUST00000215311.2:c.7101G>G	L2367delinsL	95824707.0	95824707.0	G	G	ENSMUST00000215311.2:c.7101G>G	L2367delinsL	COSMIC-H0710611	COSMIC-H0710611-M01-V01	COSMIC	34549550.0	False	False	False	False	False	43
ATR	ENSG00000175054.10	ENST00000350721.4	chr3	47	-	True	142177861	142177861	A	G	ENST00000350721.4:c.7442T>C	I2481T	Missense	E_44	SNP	True	0	Class 0: This mutation can be originally modeled.	45aa	4aa	Atr	ENSMUSG00000032409.16	ENSMUST00000215311.2	chr9	47	+	SNP	Missense	E_44	95827489.0	95827489.0	T	C	ENSMUST00000215311.2:c.7433T>C	I2478T	95827489.0	95827489.0	T	C	ENSMUST00000215311.2:c.7433T>C	I2478T	COSMIC-H0710612	COSMIC-H0710612-M01-V01	COSMIC	34549558.0	False	False	False	False	False	49
ATR	ENSG00000175054.10	ENST00000350721.4	chr3	47	-	True	142275238	142275238	G	A	ENST00000350721.4:c.2065C>T	P689S	Missense	E_9	SNP	True	0	Class 0: This mutation can be originally modeled.	0aa	1aa	Atr	ENSMUSG00000032409.16	ENSMUST00000215311.2	chr9	47	+	SNP	Missense	E_9	95753236.0	95753236.0	C	T	ENSMUST00000215311.2:c.2074C>T	P692S	95753236.0	95753236.0	C	T	ENSMUST00000215311.2:c.2074C>T	P692S	COSMIC-H0710614	COSMIC-H0710614-M01-V01	COSMIC	34549574.0	False	False	False	False	False	1
ATR	ENSG00000175054.10	ENST00000350721.4	chr3	47	-	True	142177870	142177870	C	T	ENST00000350721.4:c.7433G>A	G2478D	Missense	E_44	SNP	True	0	Class 0: This mutation can be originally modeled.	42aa	7aa	Atr	ENSMUSG00000032409.16	ENSMUST00000215311.2	chr9	47	+	SNP	Missense	E_44	95827480.0	95827480.0	G	A	ENSMUST00000215311.2:c.7424G>A	G2475D	95827480.0	95827480.0	G	A	ENSMUST00000215311.2:c.7424G>A	G2475D	COSMIC-H0710616	COSMIC-H0710616-M01-V01	COSMIC	34549589.0	False	False	False	False	False	49
ATR	ENSG00000175054.10	ENST00000350721.4	chr3	47	-	True	142272687	142272687	C	T	ENST00000350721.4:c.2512G>A	E838K	Missense	E_11	SNP	True	0	Class 0: This mutation can be originally modeled.	1aa	3aa	Atr	ENSMUSG00000032409.16	ENSMUST00000215311.2	chr9	47	+	SNP	Missense	E_11	95756301.0	95756301.0	G	A	ENSMUST00000215311.2:c.2512G>A	E838K	95756301.0	95756301.0	G	A	ENSMUST00000215311.2:c.2512G>A	E838K	COSMIC-H0710619	COSMIC-H0710619-M01-V01	COSMIC	34549708.0	False	False	False	False	False	4
ATR	ENSG00000175054.10	ENST00000350721.4	chr3	47	-	True	142281304	142281304	C	T	ENST00000350721.4:c.940G>A	E314K	Missense	E_4	SNP	True	0	Class 0: This mutation can be originally modeled.	14aa	5aa	Atr	ENSMUSG00000032409.16	ENSMUST00000215311.2	chr9	47	+	SNP	Missense	E_4	95747668.0	95747668.0	G	A	ENSMUST00000215311.2:c.949G>A	E317K	95747668.0	95747668.0	G	A	ENSMUST00000215311.2:c.949G>A	E317K	COSMIC-H0710620	COSMIC-H0710620-M01-V01	COSMIC	34549713.0	False	False	False	False	False	19
ATR	ENSG00000175054.10	ENST00000350721.4	chr3	47	-	True	142280226	142280226	T	G	ENST00000350721.4:c.1208A>C	E403A	Missense	E_5	SNP	True	0	Class 0: This mutation can be originally modeled.	6aa	1aa	Atr	ENSMUSG00000032409.16	ENSMUST00000215311.2	chr9	47	+	SNP	Missense	E_5	95748673.0	95748673.0	A	C	ENSMUST00000215311.2:c.1217A>C	E406A	95748673.0	95748673.0	A	C	ENSMUST00000215311.2:c.1217A>C	E406A	COSMIC-H0710621	COSMIC-H0710621-M01-V01	COSMIC	34549719.0	False	False	False	False	False	7
ATR	ENSG00000175054.10	ENST00000350721.4	chr3	47	-	True	142285095	142285095	C	A	ENST00000350721.4:c.160G>T	E54*	Nonsense	E_3	SNP	True	0	Class 0: This mutation can be originally modeled.	0aa	6aa	Atr	ENSMUSG00000032409.16	ENSMUST00000215311.2	chr9	47	+	SNP	Nonsense	E_3	95744844.0	95744844.0	G	T	ENSMUST00000215311.2:c.160G>T	E54*	95744844.0	95744844.0	G	T	ENSMUST00000215311.2:c.160G>T	E54*	COSMIC-H0710622	COSMIC-H0710622-M01-V01	COSMIC	34549721.0	False	False	False	False	False	6
ATR	ENSG00000175054.10	ENST00000350721.4	chr3	47	-	True	142280145	142280145	T	G	ENST00000350721.4:c.1289A>C	K430T	Missense	E_5	SNP	True	0	Class 0: This mutation can be originally modeled.	2aa	0aa	Atr	ENSMUSG00000032409.16	ENSMUST00000215311.2	chr9	47	+	SNP	Missense	E_5	95748754.0	95748754.0	A	C	ENSMUST00000215311.2:c.1298A>C	K433T	95748754.0	95748754.0	A	C	ENSMUST00000215311.2:c.1298A>C	K433T	COSMIC-H0710633	COSMIC-H0710633-M01-V01	COSMIC	34549764.0	False	False	False	False	False	2
ATR	ENSG00000175054.10	ENST00000350721.4	chr3	47	-	True	142176480	142176480	T	G	ENST00000350721.4:c.7621A>C	R2541delinsR	Silent	E_45	SNP	True	0	Class 0: This mutation can be originally modeled.	0aa	104aa	Atr	ENSMUSG00000032409.16	ENSMUST00000215311.2	chr9	47	+	SNP	Silent	E_45	95829260.0	95829260.0	A	C	ENSMUST00000215311.2:c.7612A>C	R2538delinsR	95829260.0	95829260.0	A	C	ENSMUST00000215311.2:c.7612A>C	R2538delinsR	COSMIC-H0710637	COSMIC-H0710637-M01-V01	COSMIC	34549786.0	False	False	False	False	False	104
ATR	ENSG00000175054.10	ENST00000350721.4	chr3	47	-	True	142224059	142224059	G	A	ENST00000350721.4:c.5118C>T	I1706delinsI	Silent	E_29	SNP	True	0	Class 0: This mutation can be originally modeled.	34aa	5aa	Atr	ENSMUSG00000032409.16	ENSMUST00000215311.2	chr9	47	+	SNP	Silent	E_29	95797076.0	95797076.0	T	T	ENSMUST00000215311.2:c.5118T>T	I1706delinsI	95797076.0	95797076.0	T	T	ENSMUST00000215311.2:c.5118T>T	I1706delinsI	COSMIC-H0710638	COSMIC-H0710638-M01-V01	COSMIC	34551291.0	False	False	False	False	False	39
ATR	ENSG00000175054.10	ENST00000350721.4	chr3	47	-	True	142224068	142224068	T	C	ENST00000350721.4:c.5109A>G	K1703delinsK	Silent	E_29	SNP	True	0	Class 0: This mutation can be originally modeled.	31aa	8aa	Atr	ENSMUSG00000032409.16	ENSMUST00000215311.2	chr9	47	+	SNP	Silent	E_29	95797067.0	95797067.0	G	G	ENSMUST00000215311.2:c.5109G>G	K1703delinsK	95797067.0	95797067.0	G	G	ENSMUST00000215311.2:c.5109G>G	K1703delinsK	COSMIC-H0710639	COSMIC-H0710639-M01-V01	COSMIC	34551298.0	False	False	False	False	False	39
ATR	ENSG00000175054.10	ENST00000350721.4	chr3	47	-	True	142224071	142224071	T	C	ENST00000350721.4:c.5106A>G	L1702delinsL	Silent	E_29	SNP	True	0	Class 0: This mutation can be originally modeled.	30aa	9aa	Atr	ENSMUSG00000032409.16	ENSMUST00000215311.2	chr9	47	+	SNP	Silent	E_29	95797064.0	95797064.0	G	G	ENSMUST00000215311.2:c.5106G>G	L1702delinsL	95797064.0	95797064.0	G	G	ENSMUST00000215311.2:c.5106G>G	L1702delinsL	COSMIC-H0710640	COSMIC-H0710640-M01-V01	COSMIC	34551306.0	False	False	False	False	False	39
ATR	ENSG00000175054.10	ENST00000350721.4	chr3	47	-	True	142224074	142224074	A	G	ENST00000350721.4:c.5103T>C	S1701delinsS	Silent	E_29	SNP	True	0	Class 0: This mutation can be originally modeled.	29aa	10aa	Atr	ENSMUSG00000032409.16	ENSMUST00000215311.2	chr9	47	+	SNP	Silent	E_29	95797061.0	95797061.0	C	C	ENSMUST00000215311.2:c.5103C>C	S1701delinsS	95797061.0	95797061.0	C	C	ENSMUST00000215311.2:c.5103C>C	S1701delinsS	COSMIC-H0710641	COSMIC-H0710641-M01-V01	COSMIC	34551313.0	False	False	False	False	False	39
ATR	ENSG00000175054.10	ENST00000350721.4	chr3	47	-	True	142224080	142224080	T	C	ENST00000350721.4:c.5097A>G	E1699delinsE	Silent	E_29	SNP	True	0	Class 0: This mutation can be originally modeled.	27aa	12aa	Atr	ENSMUSG00000032409.16	ENSMUST00000215311.2	chr9	47	+	SNP	Silent	E_29	95797055.0	95797055.0	G	G	ENSMUST00000215311.2:c.5097G>G	E1699delinsE	95797055.0	95797055.0	G	G	ENSMUST00000215311.2:c.5097G>G	E1699delinsE	COSMIC-H0710642	COSMIC-H0710642-M01-V01	COSMIC	34551322.0	False	False	False	False	False	39
ATR	ENSG00000175054.10	ENST00000350721.4	chr3	47	-	True	142224083	142224083	T	G	ENST00000350721.4:c.5094A>C	A1698delinsA	Silent	E_29	SNP	True	0	Class 0: This mutation can be originally modeled.	26aa	13aa	Atr	ENSMUSG00000032409.16	ENSMUST00000215311.2	chr9	47	+	SNP	Silent	E_29	95797052.0	95797052.0	C	C	ENSMUST00000215311.2:c.5094C>C	A1698delinsA	95797052.0	95797052.0	C	C	ENSMUST00000215311.2:c.5094C>C	A1698delinsA	COSMIC-H0710643	COSMIC-H0710643-M01-V01	COSMIC	34551330.0	False	False	False	False	False	39
ATR	ENSG00000175054.10	ENST00000350721.4	chr3	47	-	True	142224086	142224086	C	T	ENST00000350721.4:c.5091G>A	K1697delinsK	Silent	E_29	SNP	True	0	Class 0: This mutation can be originally modeled.	25aa	14aa	Atr	ENSMUSG00000032409.16	ENSMUST00000215311.2	chr9	47	+	SNP	Silent	E_29	95797049.0	95797049.0	A	A	ENSMUST00000215311.2:c.5091A>A	K1697delinsK	95797049.0	95797049.0	A	A	ENSMUST00000215311.2:c.5091A>A	K1697delinsK	COSMIC-H0710644	COSMIC-H0710644-M01-V01	COSMIC	34551335.0	False	False	False	False	False	39
ATR	ENSG00000175054.10	ENST00000350721.4	chr3	47	-	True	142224089	142224089	T	C	ENST00000350721.4:c.5088A>G	R1696delinsR	Silent	E_29	SNP	True	0	Class 0: This mutation can be originally modeled.	24aa	15aa	Atr	ENSMUSG00000032409.16	ENSMUST00000215311.2	chr9	47	+	SNP	Silent	E_29	95797046.0	95797046.0	G	G	ENSMUST00000215311.2:c.5088G>G	R1696delinsR	95797046.0	95797046.0	G	G	ENSMUST00000215311.2:c.5088G>G	R1696delinsR	COSMIC-H0710645	COSMIC-H0710645-M01-V01	COSMIC	34551344.0	False	False	False	False	False	39
ATR	ENSG00000175054.10	ENST00000350721.4	chr3	47	-	True	142224091	142224091	T	G	ENST00000350721.4:c.5086A>C	R1696delinsR	Silent	E_29	SNP	True	0	Class 0: This mutation can be originally modeled.	24aa	15aa	Atr	ENSMUSG00000032409.16	ENSMUST00000215311.2	chr9	47	+	SNP	Silent	E_29	95797044.0	95797044.0	C	C	ENSMUST00000215311.2:c.5086C>C	R1696delinsR	95797044.0	95797044.0	C	C	ENSMUST00000215311.2:c.5086C>C	R1696delinsR	COSMIC-H0710646	COSMIC-H0710646-M01-V01	COSMIC	34551349.0	False	False	False	False	False	39
ATR	ENSG00000175054.10	ENST00000350721.4	chr3	47	-	True	142224101	142224101	G	T	ENST00000350721.4:c.5076C>A	V1692delinsV	Silent	E_29	SNP	True	0	Class 0: This mutation can be originally modeled.	20aa	19aa	Atr	ENSMUSG00000032409.16	ENSMUST00000215311.2	chr9	47	+	SNP	Silent	E_29	95797034.0	95797034.0	A	A	ENSMUST00000215311.2:c.5076A>A	V1692delinsV	95797034.0	95797034.0	A	A	ENSMUST00000215311.2:c.5076A>A	V1692delinsV	COSMIC-H0710647	COSMIC-H0710647-M01-V01	COSMIC	34551358.0	False	False	False	False	False	39
ATR	ENSG00000175054.10	ENST00000350721.4	chr3	47	-	True	142183995	142183995	T	C	ENST00000350721.4:c.6985A>G	K2329E	Missense	E_41	SNP	True	0	Class 0: This mutation can be originally modeled.	23aa	18aa	Atr	ENSMUSG00000032409.16	ENSMUST00000215311.2	chr9	47	+	SNP	Missense	E_41	95823010.0	95823010.0	A	G	ENSMUST00000215311.2:c.6976A>G	K2326E	95823010.0	95823010.0	A	G	ENSMUST00000215311.2:c.6976A>G	K2326E	COSMIC-H0710656	COSMIC-H0710656-M01-V01	COSMIC	34545317.0	False	False	False	False	False	41
ATR	ENSG00000175054.10	ENST00000350721.4	chr3	47	-	True	142223986	142223986	C	T	ENST00000350721.4:c.5191G>A	D1731N	Missense	E_29	SNP	True	0	Class 0: This mutation can be originally modeled.	18aa	84aa	Atr	ENSMUSG00000032409.16	ENSMUST00000215311.2	chr9	47	+	SNP	Missense	E_29	95797149.0	95797149.0	G	A	ENSMUST00000215311.2:c.5191G>A	D1731N	95797149.0	95797149.0	G	A	ENSMUST00000215311.2:c.5191G>A	D1731N	COSMIC-H0710659	COSMIC-H0710659-M01-V01	COSMIC	34545326.0	False	False	False	False	False	102
ATR	ENSG00000175054.10	ENST00000350721.4	chr3	47	-	True	142226925	142226925	G	A	ENST00000350721.4:c.4879C>T	Q1627*	Nonsense	E_28	SNP	True	0	Class 0: This mutation can be originally modeled.	3aa	43aa	Atr	ENSMUSG00000032409.16	ENSMUST00000215311.2	chr9	47	+	SNP	Nonsense	E_28	95792558.0	95792558.0	C	T	ENSMUST00000215311.2:c.4879C>T	Q1627*	95792558.0	95792558.0	C	T	ENSMUST00000215311.2:c.4879C>T	Q1627*	COSMIC-H0710660	COSMIC-H0710660-M01-V01	COSMIC	34545327.0	False	False	False	False	False	46
ATR	ENSG00000175054.10	ENST00000350721.4	chr3	47	-	True	142266654	142266654	A	C	ENST00000350721.4:c.3270T>G	V1090delinsV	Silent	E_16	SNP	True	0	Class 0: This mutation can be originally modeled.	65aa	22aa	Atr	ENSMUSG00000032409.16	ENSMUST00000215311.2	chr9	47	+	SNP	Silent	E_16	95763377.0	95763377.0	T	G	ENSMUST00000215311.2:c.3270T>G	V1090delinsV	95763377.0	95763377.0	T	G	ENSMUST00000215311.2:c.3270T>G	V1090delinsV	COSMIC-H0710661	COSMIC-H0710661-M01-V01	COSMIC	34545330.0	False	False	False	False	False	87
ATR	ENSG00000175054.10	ENST00000350721.4	chr3	47	-	True	142277516	142277516	G	T	ENST00000350721.4:c.1835C>A	T612K	Missense	E_8	SNP	True	0	Class 0: This mutation can be originally modeled.	1aa	1aa	Atr	ENSMUSG00000032409.16	ENSMUST00000215311.2	chr9	47	+	SNP	Missense	E_8	95752775.0	95752775.0	C	A	ENSMUST00000215311.2:c.1844C>A	T615K	95752775.0	95752775.0	C	A	ENSMUST00000215311.2:c.1844C>A	T615K	COSMIC-H0710662	COSMIC-H0710662-M01-V01	COSMIC	34545333.0	False	False	False	False	False	2
ATR	ENSG00000175054.10	ENST00000350721.4	chr3	47	-	True	142281904	142281904	G	A	ENST00000350721.4:c.340C>T	P114S	Missense	E_4	SNP	True	0	Class 0: This mutation can be originally modeled.	12aa	3aa	Atr	ENSMUSG00000032409.16	ENSMUST00000215311.2	chr9	47	+	SNP	Missense	E_4	95747068.0	95747068.0	C	T	ENSMUST00000215311.2:c.349C>T	P117S	95747068.0	95747068.0	C	T	ENSMUST00000215311.2:c.349C>T	P117S	COSMIC-H0710663	COSMIC-H0710663-M01-V01	COSMIC	34545335.0	False	False	False	False	False	15
ATR	ENSG00000175054.10	ENST00000350721.4	chr3	47	-	True	142257456	142257456	C	A	ENST00000350721.4:c.3593G>T	C1198F	Missense	E_19	SNP	True	0	Class 0: This mutation can be originally modeled.	44aa	8aa	Atr	ENSMUSG00000032409.16	ENSMUST00000215311.2	chr9	47	+	SNP	Missense	E_19	95770164.0	95770164.0	G	T	ENSMUST00000215311.2:c.3593G>T	C1198F	95770164.0	95770164.0	G	T	ENSMUST00000215311.2:c.3593G>T	C1198F	COSMIC-H0710669	COSMIC-H0710669-M01-V01	COSMIC	34545358.0	False	False	False	False	False	52
ATR	ENSG00000175054.10	ENST00000350721.4	chr3	47	-	True	142231141	142231141	G	A	ENST00000350721.4:c.4813C>T	P1605S	Missense	E_27	SNP	True	0	Class 0: This mutation can be originally modeled.	0aa	0aa	Atr	ENSMUSG00000032409.16	ENSMUST00000215311.2	chr9	47	+	SNP	Missense	E_27	95790486.0	95790486.0	C	T	ENSMUST00000215311.2:c.4825C>T	P1609S	95790486.0	95790486.0	C	T	ENSMUST00000215311.2:c.4825C>T	P1609S	COSMIC-H0710671	COSMIC-H0710671-M01-V01	COSMIC	34545382.0	False	False	False	False	False	0
ATR	ENSG00000175054.10	ENST00000350721.4	chr3	47	-	True	142204057	142204057	A	G	ENST00000350721.4:c.6146T>C	L2049S	Missense	E_36	SNP	True	0	Class 0: This mutation can be originally modeled.	16aa	42aa	Atr	ENSMUSG00000032409.16	ENSMUST00000215311.2	chr9	47	+	SNP	Missense	E_36	95814450.0	95814450.0	T	C	ENSMUST00000215311.2:c.6146T>C	L2049S	95814450.0	95814450.0	T	C	ENSMUST00000215311.2:c.6146T>C	L2049S	COSMIC-H0710672	COSMIC-H0710672-M01-V01	COSMIC	34545387.0	False	False	False	False	False	58
ATR	ENSG00000175054.10	ENST00000350721.4	chr3	47	-	True	142176514	142176514	C	A	ENST00000350721.4:c.7587G>T	E2529D	Missense	E_45	SNP	True	0	Class 0: This mutation can be originally modeled.	42aa	10aa	Atr	ENSMUSG00000032409.16	ENSMUST00000215311.2	chr9	47	+	SNP	Missense	E_45	95829226.0	95829226.0	G	T	ENSMUST00000215311.2:c.7578G>T	E2526D	95829226.0	95829226.0	G	T	ENSMUST00000215311.2:c.7578G>T	E2526D	COSMIC-H0710673	COSMIC-H0710673-M01-V01	COSMIC	34545393.0	False	False	False	False	False	52
ATR	ENSG00000175054.10	ENST00000350721.4	chr3	47	-	True	142215330	142215330	C	A	ENST00000350721.4:c.5771G>T	W1924L	Missense	E_34	SNP	True	0	Class 0: This mutation can be originally modeled.	39aa	63aa	Atr	ENSMUSG00000032409.16	ENSMUST00000215311.2	chr9	47	+	SNP	Missense	E_34	95804833.0	95804833.0	G	T	ENSMUST00000215311.2:c.5771G>T	W1924L	95804833.0	95804833.0	G	T	ENSMUST00000215311.2:c.5771G>T	W1924L	COSMIC-H0710676	COSMIC-H0710676-M01-V01	COSMIC	34545704.0	False	False	False	False	False	102
ATR	ENSG00000175054.10	ENST00000350721.4	chr3	47	-	True	142224119	142224119	A	T	ENST00000350721.4:c.5058T>A	P1686delinsP	Silent	E_29	SNP	True	0	Class 0: This mutation can be originally modeled.	14aa	25aa	Atr	ENSMUSG00000032409.16	ENSMUST00000215311.2	chr9	47	+	SNP	Silent	E_29	95797016.0	95797016.0	A	A	ENSMUST00000215311.2:c.5058A>A	P1686delinsP	95797016.0	95797016.0	A	A	ENSMUST00000215311.2:c.5058A>A	P1686delinsP	COSMIC-H0710678	COSMIC-H0710678-M01-V01	COSMIC	34551373.0	False	False	False	False	False	39
ATR	ENSG00000175054.10	ENST00000350721.4	chr3	47	-	True	142224122	142224122	T	C	ENST00000350721.4:c.5055A>G	E1685delinsE	Silent	E_29	SNP	True	0	Class 0: This mutation can be originally modeled.	13aa	26aa	Atr	ENSMUSG00000032409.16	ENSMUST00000215311.2	chr9	47	+	SNP	Silent	E_29	95797013.0	95797013.0	G	G	ENSMUST00000215311.2:c.5055G>G	E1685delinsE	95797013.0	95797013.0	G	G	ENSMUST00000215311.2:c.5055G>G	E1685delinsE	COSMIC-H0710679	COSMIC-H0710679-M01-V01	COSMIC	34551380.0	False	False	False	False	False	39
ATR	ENSG00000175054.10	ENST00000350721.4	chr3	47	-	True	142274810	142274810	T	C	ENST00000350721.4:c.2250A>G	Q750delinsQ	Silent	E_10	SNP	True	0	Class 0: This mutation can be originally modeled.	6aa	7aa	Atr	ENSMUSG00000032409.16	ENSMUST00000215311.2	chr9	47	+	SNP	Silent	E_10	95753649.0	95753649.0	G	G	ENSMUST00000215311.2:c.2250G>G	Q750delinsQ	95753649.0	95753649.0	G	G	ENSMUST00000215311.2:c.2250G>G	Q750delinsQ	COSMIC-H0710680	COSMIC-H0710680-M01-V01	COSMIC	34551387.0	False	False	False	False	False	13
ATR	ENSG00000175054.10	ENST00000350721.4	chr3	47	-	True	142274827	142274827	A	G	ENST00000350721.4:c.2233T>C	L745delinsL	Silent	E_10	SNP	True	0	Class 0: This mutation can be originally modeled.	1aa	12aa	Atr	ENSMUSG00000032409.16	ENSMUST00000215311.2	chr9	47	+	SNP	Silent	E_10	95753632.0	95753632.0	C	C	ENSMUST00000215311.2:c.2233C>C	L745delinsL	95753632.0	95753632.0	C	C	ENSMUST00000215311.2:c.2233C>C	L745delinsL	COSMIC-H0710681	COSMIC-H0710681-M01-V01	COSMIC	34551394.0	False	False	False	False	False	13
ATR	ENSG00000175054.10	ENST00000350721.4	chr3	47	-	True	142274840	142274840	G	C	ENST00000350721.4:c.2220C>G	L740delinsL	Silent	E_10	SNP	True	0	Class 0: This mutation can be originally modeled.	1aa	1aa	Atr	ENSMUSG00000032409.16	ENSMUST00000215311.2	chr9	47	+	SNP	Silent	E_10	95753619.0	95753619.0	G	G	ENSMUST00000215311.2:c.2220G>G	L740delinsL	95753619.0	95753619.0	G	G	ENSMUST00000215311.2:c.2220G>G	L740delinsL	COSMIC-H0710684	COSMIC-H0710684-M01-V01	COSMIC	34551511.0	False	False	False	False	False	2
ATR	ENSG00000175054.10	ENST00000350721.4	chr3	47	-	True	142274865	142274865	A	C	ENST00000350721.4:c.2195T>G	F732C	Missense	E_10	SNP	True	0	Class 0: This mutation can be originally modeled.	0aa	0aa	Atr	ENSMUSG00000032409.16	ENSMUST00000215311.2	chr9	47	+	SNP	Missense	E_10	95753603.0	95753603.0	T	G	ENSMUST00000215311.2:c.2204T>G	F735C	95753603.0	95753603.0	T	G	ENSMUST00000215311.2:c.2204T>G	F735C	COSMIC-H0710688	COSMIC-H0710688-M01-V01	COSMIC	34551539.0	False	False	False	False	False	0
ATR	ENSG00000175054.10	ENST00000350721.4	chr3	47	-	True	142274870	142274870	T	C	ENST00000350721.4:c.2190A>G	E730delinsE	Silent	E_10	SNP	True	0	Class 0: This mutation can be originally modeled.	0aa	1aa	Atr	ENSMUSG00000032409.16	ENSMUST00000215311.2	chr9	47	+	SNP	Silent	E_10	95753595.0	95753595.0	G	G	ENSMUST00000215311.2:c.2196G>G	E732delinsE	95753595.0	95753595.0	G	G	ENSMUST00000215311.2:c.2196G>G	E732delinsE	COSMIC-H0710689	COSMIC-H0710689-M01-V01	COSMIC	34551546.0	False	False	False	False	False	1
ATR	ENSG00000175054.10	ENST00000350721.4	chr3	47	-	True	142274879	142274879	A	G	ENST00000350721.4:c.2181T>C	S727delinsS	Silent	E_10	SNP	True	0	Class 0: This mutation can be originally modeled.	1aa	0aa	Atr	ENSMUSG00000032409.16	ENSMUST00000215311.2	chr9	47	+	SNP	Silent	E_10	95753586.0	95753586.0	C	C	ENSMUST00000215311.2:c.2187C>C	S729delinsS	95753586.0	95753586.0	C	C	ENSMUST00000215311.2:c.2187C>C	S729delinsS	COSMIC-H0710692	COSMIC-H0710692-M01-V01	COSMIC	34551569.0	False	False	False	False	False	1
ATR	ENSG00000175054.10	ENST00000350721.4	chr3	47	-	True	142212029	142212029	C	A	ENST00000350721.4:c.6023G>T	R2008L	Missense	E_35	SNP	True	0	Class 0: This mutation can be originally modeled.	4aa	12aa	Atr	ENSMUSG00000032409.16	ENSMUST00000215311.2	chr9	47	+	SNP	Missense	E_35	95809346.0	95809346.0	G	T	ENSMUST00000215311.2:c.6023G>T	R2008L	95809346.0	95809346.0	G	T	ENSMUST00000215311.2:c.6023G>T	R2008L	COSMIC-H0710698	COSMIC-H0710698-M01-V01	COSMIC	34551587.0	False	False	False	False	False	16
ATR	ENSG00000175054.10	ENST00000350721.4	chr3	47	-	True	142279136	142279136	T	C	ENST00000350721.4:c.1510A>G	T504A	Missense	E_6	SNP	True	0	Class 0: This mutation can be originally modeled.	9aa	6aa	Atr	ENSMUSG00000032409.16	ENSMUST00000215311.2	chr9	47	+	SNP	Missense	E_6	95749707.0	95749707.0	A	G	ENSMUST00000215311.2:c.1519A>G	T507A	95749707.0	95749707.0	A	G	ENSMUST00000215311.2:c.1519A>G	T507A	COSMIC-H0710704	COSMIC-H0710704-M01-V01	COSMIC	34551702.0	False	False	False	False	False	15
ATR	ENSG00000175054.10	ENST00000350721.4	chr3	47	-	True	142243011	142243011	C	A	ENST00000350721.4:c.3976G>T	E1326*	Nonsense	E_22	SNP	True	0	Class 0: This mutation can be originally modeled.	46aa	4aa	Atr	ENSMUSG00000032409.16	ENSMUST00000215311.2	chr9	47	+	SNP	Nonsense	E_22	95779619.0	95779619.0	G	T	ENSMUST00000215311.2:c.3976G>T	E1326*	95779619.0	95779619.0	G	T	ENSMUST00000215311.2:c.3976G>T	E1326*	COSMIC-H0710706	COSMIC-H0710706-M01-V01	COSMIC	34550552.0	False	False	False	False	False	50
ATR	ENSG00000175054.10	ENST00000350721.4	chr3	47	-	True	142286945	142286945	C	T	ENST00000350721.4:c.111G>A	L37delinsL	Silent	E_2	SNP	True	0	Class 0: This mutation can be originally modeled.	17aa	15aa	Atr	ENSMUSG00000032409.16	ENSMUST00000215311.2	chr9	47	+	SNP	Silent	E_2	95743473.0	95743473.0	C	A	ENSMUST00000215311.2:c.111C>A	L37delinsL	95743473.0	95743473.0	C	A	ENSMUST00000215311.2:c.111C>A	L37delinsL	COSMIC-H0710708	COSMIC-H0710708-M01-V01	COSMIC	34551720.0	False	False	False	False	False	32
ATR	ENSG00000175054.10	ENST00000350721.4	chr3	47	-	True	142231227	142231227	A	C	ENST00000350721.4:c.4727T>G	L1576R	Missense	E_27	SNP	True	0	Class 0: This mutation can be originally modeled.	6aa	7aa	Atr	ENSMUSG00000032409.16	ENSMUST00000215311.2	chr9	47	+	SNP	Missense	E_27	95790388.0	95790388.0	T	G	ENSMUST00000215311.2:c.4727T>G	L1576R	95790388.0	95790388.0	T	G	ENSMUST00000215311.2:c.4727T>G	L1576R	COSMIC-H0710709	COSMIC-H0710709-M01-V01	COSMIC	34551725.0	False	False	False	False	False	13
ATR	ENSG00000175054.10	ENST00000350721.4	chr3	47	-	True	142268996	142268996	G	A	ENST00000350721.4:c.2954C>T	P985L	Missense	E_14	SNP	True	0	Class 0: This mutation can be originally modeled.	17aa	38aa	Atr	ENSMUSG00000032409.16	ENSMUST00000215311.2	chr9	47	+	SNP	Missense	E_14	95757795.0	95757795.0	C	T	ENSMUST00000215311.2:c.2954C>T	P985L	95757795.0	95757795.0	C	T	ENSMUST00000215311.2:c.2954C>T	P985L	COSMIC-H0710710	COSMIC-H0710710-M01-V01	COSMIC	34551728.0	False	False	False	False	False	55
ATR	ENSG00000175054.10	ENST00000350721.4	chr3	47	-	True	142272822	142272822	G	A	ENST00000350721.4:c.2377C>T	L793F	Missense	E_11	SNP	True	0	Class 0: This mutation can be originally modeled.	18aa	2aa	Atr	ENSMUSG00000032409.16	ENSMUST00000215311.2	chr9	47	+	SNP	Missense	E_11	95756166.0	95756166.0	C	T	ENSMUST00000215311.2:c.2377C>T	L793F	95756166.0	95756166.0	C	T	ENSMUST00000215311.2:c.2377C>T	L793F	COSMIC-H0710716	COSMIC-H0710716-M01-V01	COSMIC	34551811.0	False	False	False	False	False	20
ATR	ENSG00000175054.10	ENST00000350721.4	chr3	47	-	True	142184073	142184073	G	A	ENST00000350721.4:c.6907C>T	L2303F	Missense	E_41	SNP	True	0	Class 0: This mutation can be originally modeled.	2aa	0aa	Atr	ENSMUSG00000032409.16	ENSMUST00000215311.2	chr9	47	+	SNP	Missense	E_41	95822932.0	95822932.0	C	T	ENSMUST00000215311.2:c.6898C>T	L2300F	95822932.0	95822932.0	C	T	ENSMUST00000215311.2:c.6898C>T	L2300F	COSMIC-H0710717	COSMIC-H0710717-M01-V01	COSMIC	34522193.0	False	False	False	False	False	2
ATR	ENSG00000175054.10	ENST00000350721.4	chr3	47	-	True	142218547	142218547	C	T	ENST00000350721.4:c.5302G>A	D1768N	Missense	E_31	SNP	True	0	Class 0: This mutation can be originally modeled.	55aa	47aa	Atr	ENSMUSG00000032409.16	ENSMUST00000215311.2	chr9	47	+	SNP	Missense	E_31	95802411.0	95802411.0	G	A	ENSMUST00000215311.2:c.5302G>A	D1768N	95802411.0	95802411.0	G	A	ENSMUST00000215311.2:c.5302G>A	D1768N	COSMIC-H0710718	COSMIC-H0710718-M01-V01	COSMIC	34551820.0	False	False	False	False	False	102
ATR	ENSG00000175054.10	ENST00000350721.4	chr3	47	-	True	142171992	142171992	G	T	ENST00000350721.4:c.7739C>A	T2580N	Missense	E_46	SNP	True	0	Class 0: This mutation can be originally modeled.	39aa	65aa	Atr	ENSMUSG00000032409.16	ENSMUST00000215311.2	chr9	47	+	SNP	Missense	E_46	95832681.0	95832681.0	C	A	ENSMUST00000215311.2:c.7730C>A	T2577N	95832681.0	95832681.0	C	A	ENSMUST00000215311.2:c.7730C>A	T2577N	COSMIC-H0710721	COSMIC-H0710721-M01-V01	COSMIC	34551862.0	False	False	False	False	False	104
ATR	ENSG00000175054.10	ENST00000350721.4	chr3	47	-	True	142215300	142215300	G	T	ENST00000350721.4:c.5801C>A	A1934D	Missense	E_34	SNP	True	0	Class 0: This mutation can be originally modeled.	49aa	53aa	Atr	ENSMUSG00000032409.16	ENSMUST00000215311.2	chr9	47	+	SNP	Missense	E_34	95804863.0	95804863.0	C	A	ENSMUST00000215311.2:c.5801C>A	A1934D	95804863.0	95804863.0	C	A	ENSMUST00000215311.2:c.5801C>A	A1934D	COSMIC-H0710722	COSMIC-H0710722-M01-V01	COSMIC	34551867.0	False	False	False	False	False	102
ATR	ENSG00000175054.10	ENST00000350721.4	chr3	47	-	True	142222256	142222256	G	T	ENST00000350721.4:c.5236C>A	L1746I	Missense	E_30	SNP	True	0	Class 0: This mutation can be originally modeled.	33aa	69aa	Atr	ENSMUSG00000032409.16	ENSMUST00000215311.2	chr9	47	+	SNP	Missense	E_30	95798522.0	95798522.0	C	A	ENSMUST00000215311.2:c.5236C>A	L1746I	95798522.0	95798522.0	C	A	ENSMUST00000215311.2:c.5236C>A	L1746I	COSMIC-H0710723	COSMIC-H0710723-M01-V01	COSMIC	34551873.0	False	False	False	False	False	102
ATR	ENSG00000175054.10	ENST00000350721.4	chr3	47	-	True	142278203	142278203	G	A	ENST00000350721.4:c.1622C>T	T541I	Missense	E_7	SNP	True	0	Class 0: This mutation can be originally modeled.	8aa	16aa	Atr	ENSMUSG00000032409.16	ENSMUST00000215311.2	chr9	47	+	SNP	Missense	E_7	95752015.0	95752015.0	C	T	ENSMUST00000215311.2:c.1631C>T	T544I	95752015.0	95752015.0	C	T	ENSMUST00000215311.2:c.1631C>T	T544I	COSMIC-H0710725	COSMIC-H0710725-M01-V01	COSMIC	34551878.0	False	False	False	False	False	24
ATR	ENSG00000175054.10	ENST00000350721.4	chr3	47	-	True	142281211	142281211	C	A	ENST00000350721.4:c.1033G>T	A345S	Missense	E_4	SNP	True	0	Class 0: This mutation can be originally modeled.	12aa	9aa	Atr	ENSMUSG00000032409.16	ENSMUST00000215311.2	chr9	47	+	SNP	Missense	E_4	95747761.0	95747761.0	G	T	ENSMUST00000215311.2:c.1042G>T	A348S	95747761.0	95747761.0	G	T	ENSMUST00000215311.2:c.1042G>T	A348S	COSMIC-H0710726	COSMIC-H0710726-M01-V01	COSMIC	34551885.0	False	False	False	False	False	21
ATR	ENSG00000175054.10	ENST00000350721.4	chr3	47	-	True	142178134	142178134	G	T	ENST00000350721.4:c.7284C>A	L2428delinsL	Silent	E_43	SNP	True	0	Class 0: This mutation can be originally modeled.	0aa	1aa	Atr	ENSMUSG00000032409.16	ENSMUST00000215311.2	chr9	47	+	SNP	Silent	E_43	95827229.0	95827229.0	A	A	ENSMUST00000215311.2:c.7272A>A	L2424delinsL	95827229.0	95827229.0	A	A	ENSMUST00000215311.2:c.7272A>A	L2424delinsL	COSMIC-H0710729	COSMIC-H0710729-M01-V01	COSMIC	34551892.0	False	False	False	False	False	1
ATR	ENSG00000175054.10	ENST00000350721.4	chr3	47	-	True	142212137	142212137	G	T	ENST00000350721.4:c.5915C>A	A1972E	Missense	E_35	SNP	True	0	Class 0: This mutation can be originally modeled.	87aa	15aa	Atr	ENSMUSG00000032409.16	ENSMUST00000215311.2	chr9	47	+	SNP	Missense	E_35	95809238.0	95809238.0	C	A	ENSMUST00000215311.2:c.5915C>A	A1972E	95809238.0	95809238.0	C	A	ENSMUST00000215311.2:c.5915C>A	A1972E	COSMIC-H0710730	COSMIC-H0710730-M01-V01	COSMIC	34551896.0	False	False	False	False	False	102
ATR	ENSG00000175054.10	ENST00000350721.4	chr3	47	-	True	142285022	142285022	G	A	ENST00000350721.4:c.233C>T	S78F	Missense	E_3	SNP	True	0	Class 0: This mutation can be originally modeled.	16aa	8aa	Atr	ENSMUSG00000032409.16	ENSMUST00000215311.2	chr9	47	+	SNP	Missense	E_3	95744917.0	95744917.0	C	T	ENSMUST00000215311.2:c.233C>T	S78F	95744917.0	95744917.0	C	T	ENSMUST00000215311.2:c.233C>T	S78F	COSMIC-H0710735	COSMIC-H0710735-M01-V01	COSMIC	34552013.0	False	False	False	False	False	24
ATR	ENSG00000175054.10	ENST00000350721.4	chr3	47	-	True	142241658	142241658	G	A	ENST00000350721.4:c.4178C>T	A1393V	Missense	E_23	SNP	True	0	Class 0: This mutation can be originally modeled.	2aa	40aa	Atr	ENSMUSG00000032409.16	ENSMUST00000215311.2	chr9	47	+	SNP	Missense	E_23	95781115.0	95781115.0	C	T	ENSMUST00000215311.2:c.4178C>T	A1393V	95781115.0	95781115.0	C	T	ENSMUST00000215311.2:c.4178C>T	A1393V	COSMIC-H0710738	COSMIC-H0710738-M01-V01	COSMIC	34524700.0	False	False	False	False	False	42
ATR	ENSG00000175054.10	ENST00000350721.4	chr3	47	-	True	142275337	142275337	A	G	ENST00000350721.4:c.1966T>C	Y656H	Missense	E_9	SNP	True	0	Class 0: This mutation can be originally modeled.	20aa	4aa	Atr	ENSMUSG00000032409.16	ENSMUST00000215311.2	chr9	47	+	SNP	Missense	E_9	95753137.0	95753137.0	T	C	ENSMUST00000215311.2:c.1975T>C	Y659H	95753137.0	95753137.0	T	C	ENSMUST00000215311.2:c.1975T>C	Y659H	COSMIC-H0710739	COSMIC-H0710739-M01-V01	COSMIC	34552027.0	False	False	False	False	False	24
ATR	ENSG00000175054.10	ENST00000350721.4	chr3	47	-	True	142218539	142218539	T	A	ENST00000350721.4:c.5310A>T	L1770F	Missense	E_31	SNP	True	0	Class 0: This mutation can be originally modeled.	57aa	45aa	Atr	ENSMUSG00000032409.16	ENSMUST00000215311.2	chr9	47	+	SNP	Missense	E_31	95802419.0	95802419.0	A	T	ENSMUST00000215311.2:c.5310A>T	L1770F	95802419.0	95802419.0	A	T	ENSMUST00000215311.2:c.5310A>T	L1770F	COSMIC-H0710741	COSMIC-H0710741-M01-V01	COSMIC	34552032.0	False	False	False	False	False	102
ATR	ENSG00000175054.10	ENST00000350721.4	chr3	47	-	True	142266666	142266666	G	C	ENST00000350721.4:c.3258C>G	H1086Q	Missense	E_16	SNP	True	0	Class 0: This mutation can be originally modeled.	61aa	26aa	Atr	ENSMUSG00000032409.16	ENSMUST00000215311.2	chr9	47	+	SNP	Missense	E_16	95763365.0	95763365.0	T	G	ENSMUST00000215311.2:c.3258T>G	H1086Q	95763365.0	95763365.0	T	G	ENSMUST00000215311.2:c.3258T>G	H1086Q	COSMIC-H0710744	COSMIC-H0710744-M01-V01	COSMIC	34552050.0	False	False	False	False	False	87
ATR	ENSG00000175054.10	ENST00000350721.4	chr3	47	-	True	142168298	142168298	C	T	ENST00000350721.4:c.7908G>A	M2636I	Missense	E_47	SNP	True	0	Class 0: This mutation can be originally modeled.	95aa	9aa	Atr	ENSMUSG00000032409.16	ENSMUST00000215311.2	chr9	47	+	SNP	Missense	E_47	95833650.0	95833650.0	G	A	ENSMUST00000215311.2:c.7899G>A	M2633I	95833650.0	95833650.0	G	A	ENSMUST00000215311.2:c.7899G>A	M2633I	COSMIC-H0710747	COSMIC-H0710747-M01-V01	COSMIC	34552064.0	False	False	False	False	False	104
ATR	ENSG00000175054.10	ENST00000350721.4	chr3	47	-	True	142215998	142215998	T	C	ENST00000350721.4:c.5595A>G	K1865delinsK	Silent	E_33	SNP	True	0	Class 0: This mutation can be originally modeled.	0aa	3aa	Atr	ENSMUSG00000032409.16	ENSMUST00000215311.2	chr9	47	+	SNP	Silent	E_33	95803742.0	95803742.0	A	G	ENSMUST00000215311.2:c.5595A>G	K1865delinsK	95803742.0	95803742.0	A	G	ENSMUST00000215311.2:c.5595A>G	K1865delinsK	COSMIC-H0710753	COSMIC-H0710753-M01-V01	COSMIC	34523259.0	False	False	False	False	False	3
ATR	ENSG00000175054.10	ENST00000350721.4	chr3	47	-	True	142168374	142168374	C	T	ENST00000350721.4:c.7832G>A	G2611E	Missense	E_47	SNP	True	0	Class 0: This mutation can be originally modeled.	70aa	34aa	Atr	ENSMUSG00000032409.16	ENSMUST00000215311.2	chr9	47	+	SNP	Missense	E_47	95833574.0	95833574.0	G	A	ENSMUST00000215311.2:c.7823G>A	G2608E	95833574.0	95833574.0	G	A	ENSMUST00000215311.2:c.7823G>A	G2608E	COSMIC-H0710755	COSMIC-H0710755-M01-V01	COSMIC	34523276.0	False	False	False	False	False	104
ATR	ENSG00000175054.10	ENST00000350721.4	chr3	47	-	True	142275245	142275245	G	A	ENST00000350721.4:c.2058C>T	N686delinsN	Silent	E_9	SNP	True	0	Class 0: This mutation can be originally modeled.	5aa	0aa	Atr	ENSMUSG00000032409.16	ENSMUST00000215311.2	chr9	47	+	SNP	Silent	E_9	95753229.0	95753229.0	C	T	ENSMUST00000215311.2:c.2067C>T	N689delinsN	95753229.0	95753229.0	C	T	ENSMUST00000215311.2:c.2067C>T	N689delinsN	COSMIC-H0710756	COSMIC-H0710756-M01-V01	COSMIC	34523281.0	False	False	False	False	False	5
ATR	ENSG00000175054.10	ENST00000350721.4	chr3	47	-	True	142222283	142222283	G	A	ENST00000350721.4:c.5209C>T	H1737Y	Missense	E_30	SNP	True	0	Class 0: This mutation can be originally modeled.	24aa	78aa	Atr	ENSMUSG00000032409.16	ENSMUST00000215311.2	chr9	47	+	SNP	Missense	E_30	95798495.0	95798495.0	C	T	ENSMUST00000215311.2:c.5209C>T	H1737Y	95798495.0	95798495.0	C	T	ENSMUST00000215311.2:c.5209C>T	H1737Y	COSMIC-H0710760	COSMIC-H0710760-M01-V01	COSMIC	34523403.0	False	False	False	False	False	102
ATR	ENSG00000175054.10	ENST00000350721.4	chr3	47	-	True	142280137	142280137	G	T	ENST00000350721.4:c.1297C>A	R433S	Missense	E_5	SNP	True	0	Class 0: This mutation can be originally modeled.	1aa	0aa	Atr	ENSMUSG00000032409.16	ENSMUST00000215311.2	chr9	47	+	SNP	Missense	E_5	95748759.0	95748759.0	C	A	ENSMUST00000215311.2:c.1303C>A	R435S	95748759.0	95748759.0	C	A	ENSMUST00000215311.2:c.1303C>A	R435S	COSMIC-H0710763	COSMIC-H0710763-M01-V01	COSMIC	34523418.0	False	False	False	False	False	1
ATR	ENSG00000175054.10	ENST00000350721.4	chr3	47	-	True	142259808	142259808	C	T	ENST00000350721.4:c.3519G>A	K1173delinsK	Silent	E_18	SNP	True	0	Class 0: This mutation can be originally modeled.	19aa	33aa	Atr	ENSMUSG00000032409.16	ENSMUST00000215311.2	chr9	47	+	SNP	Silent	E_18	95767463.0	95767463.0	A	A	ENSMUST00000215311.2:c.3519A>A	K1173delinsK	95767463.0	95767463.0	A	A	ENSMUST00000215311.2:c.3519A>A	K1173delinsK	COSMIC-H0710765	COSMIC-H0710765-M01-V01	COSMIC	34523430.0	False	False	False	False	False	52
ATR	ENSG00000175054.10	ENST00000350721.4	chr3	47	-	True	142215268	142215268	G	A	ENST00000350721.4:c.5833C>T	L1945F	Missense	E_34	SNP	True	0	Class 0: This mutation can be originally modeled.	60aa	42aa	Atr	ENSMUSG00000032409.16	ENSMUST00000215311.2	chr9	47	+	SNP	Missense	E_34	95804895.0	95804895.0	C	T	ENSMUST00000215311.2:c.5833C>T	L1945F	95804895.0	95804895.0	C	T	ENSMUST00000215311.2:c.5833C>T	L1945F	COSMIC-H0710767	COSMIC-H0710767-M01-V01	COSMIC	34523442.0	False	False	False	False	False	102
ATR	ENSG00000175054.10	ENST00000350721.4	chr3	47	-	True	142178190	142178190	T	C	ENST00000350721.4:c.7228A>G	M2410V	Missense	E_43	SNP	True	0	Class 0: This mutation can be originally modeled.	16aa	14aa	Atr	ENSMUSG00000032409.16	ENSMUST00000215311.2	chr9	47	+	SNP	Missense	E_43	95827176.0	95827176.0	A	G	ENSMUST00000215311.2:c.7219A>G	M2407V	95827176.0	95827176.0	A	G	ENSMUST00000215311.2:c.7219A>G	M2407V	COSMIC-H0710770	COSMIC-H0710770-M01-V01	COSMIC	34523457.0	False	False	False	False	False	30
ATR	ENSG00000175054.10	ENST00000350721.4	chr3	47	-	True	142234278	142234278	C	G	ENST00000350721.4:c.4462G>C	A1488P	Missense	E_25	SNP	True	0	Class 0: This mutation can be originally modeled.	1aa	3aa	Atr	ENSMUSG00000032409.16	ENSMUST00000215311.2	chr9	47	+	SNP	Missense	E_25	95787870.0	95787870.0	G	C	ENSMUST00000215311.2:c.4462G>C	A1488P	95787870.0	95787870.0	G	C	ENSMUST00000215311.2:c.4462G>C	A1488P	COSMIC-H0710796	COSMIC-H0710796-M01-V01	COSMIC	34523598.0	False	False	False	False	False	4
ATR	ENSG00000175054.10	ENST00000350721.4	chr3	47	-	True	142231145	142231145	T	G	ENST00000350721.4:c.4809A>C	K1603N	Missense	E_27	SNP	True	0	Class 0: This mutation can be originally modeled.	2aa	0aa	Atr	ENSMUSG00000032409.16	ENSMUST00000215311.2	chr9	47	+	SNP	Missense	E_27	95790470.0	95790470.0	A	C	ENSMUST00000215311.2:c.4809A>C	K1603N	95790470.0	95790470.0	A	C	ENSMUST00000215311.2:c.4809A>C	K1603N	COSMIC-H0710798	COSMIC-H0710798-M01-V01	COSMIC	34523608.0	False	False	False	False	False	2
ATR	ENSG00000175054.10	ENST00000350721.4	chr3	47	-	True	142176475	142176475	C	A	ENST00000350721.4:c.7626G>T	L2542delinsL	Silent	E_45	SNP	True	0	Class 0: This mutation can be originally modeled.	1aa	103aa	Atr	ENSMUSG00000032409.16	ENSMUST00000215311.2	chr9	47	+	SNP	Silent	E_45	95829265.0	95829265.0	G	T	ENSMUST00000215311.2:c.7617G>T	L2539delinsL	95829265.0	95829265.0	G	T	ENSMUST00000215311.2:c.7617G>T	L2539delinsL	COSMIC-H0710807	COSMIC-H0710807-M01-V01	COSMIC	34523671.0	False	False	False	False	False	104
ATR	ENSG00000175054.10	ENST00000350721.4	chr3	47	-	True	142177878	142177878	G	A	ENST00000350721.4:c.7425C>T	D2475delinsD	Silent	E_44	SNP	True	0	Class 0: This mutation can be originally modeled.	39aa	10aa	Atr	ENSMUSG00000032409.16	ENSMUST00000215311.2	chr9	47	+	SNP	Silent	E_44	95827472.0	95827472.0	C	T	ENSMUST00000215311.2:c.7416C>T	D2472delinsD	95827472.0	95827472.0	C	T	ENSMUST00000215311.2:c.7416C>T	D2472delinsD	COSMIC-H0710809	COSMIC-H0710809-M01-V01	COSMIC	34523683.0	False	False	False	False	False	49
ATR	ENSG00000175054.10	ENST00000350721.4	chr3	47	-	True	142224099	142224099	C	A	ENST00000350721.4:c.5078G>T	S1693I	Missense	E_29	SNP	True	0	Class 0: This mutation can be originally modeled.	21aa	18aa	Atr	ENSMUSG00000032409.16	ENSMUST00000215311.2	chr9	47	+	SNP	Missense	E_29	95797036.0	95797036.0	G	T	ENSMUST00000215311.2:c.5078G>T	S1693I	95797036.0	95797036.0	G	T	ENSMUST00000215311.2:c.5078G>T	S1693I	COSMIC-H0710810	COSMIC-H0710810-M01-V01	COSMIC	34523688.0	False	False	False	False	False	39
ATR	ENSG00000175054.10	ENST00000350721.4	chr3	47	-	True	142231206	142231206	G	C	ENST00000350721.4:c.4748C>G	S1583C	Missense	E_27	SNP	True	0	Class 0: This mutation can be originally modeled.	13aa	0aa	Atr	ENSMUSG00000032409.16	ENSMUST00000215311.2	chr9	47	+	SNP	Missense	E_27	95790409.0	95790409.0	C	G	ENSMUST00000215311.2:c.4748C>G	S1583C	95790409.0	95790409.0	C	G	ENSMUST00000215311.2:c.4748C>G	S1583C	COSMIC-H0710811	COSMIC-H0710811-M01-V01	COSMIC	34523695.0	False	False	False	False	False	13
ATR	ENSG00000175054.10	ENST00000350721.4	chr3	47	-	True	142188271	142188271	C	T	ENST00000350721.4:c.6460G>A	D2154N	Missense	E_38	SNP	True	0	Class 0: This mutation can be originally modeled.	21aa	44aa	Atr	ENSMUSG00000032409.16	ENSMUST00000215311.2	chr9	47	+	SNP	Missense	E_38	95818488.0	95818488.0	G	A	ENSMUST00000215311.2:c.6460G>A	D2154N	95818488.0	95818488.0	G	A	ENSMUST00000215311.2:c.6460G>A	D2154N	COSMIC-H0710812	COSMIC-H0710812-M01-V01	COSMIC	34523700.0	False	False	False	False	False	65
ATR	ENSG00000175054.10	ENST00000350721.4	chr3	47	-	True	142224039	142224039	C	T	ENST00000350721.4:c.5138G>A	G1713D	Missense	E_29	SNP	True	0	Class 0: This mutation can be originally modeled.	0aa	102aa	Atr	ENSMUSG00000032409.16	ENSMUST00000215311.2	chr9	47	+	SNP	Missense	E_29	95797096.0	95797096.0	G	A	ENSMUST00000215311.2:c.5138G>A	G1713D	95797096.0	95797096.0	G	A	ENSMUST00000215311.2:c.5138G>A	G1713D	COSMIC-H0710819	COSMIC-H0710819-M01-V01	COSMIC	34548774.0	False	False	False	False	False	102
ATR	ENSG00000175054.10	ENST00000350721.4	chr3	47	-	True	142180856	142180856	T	A	ENST00000350721.4:c.7118A>T	E2373V	Missense	E_42	SNP	True	0	Class 0: This mutation can be originally modeled.	24aa	19aa	Atr	ENSMUSG00000032409.16	ENSMUST00000215311.2	chr9	47	+	SNP	Missense	E_42	95824715.0	95824715.0	A	T	ENSMUST00000215311.2:c.7109A>T	E2370V	95824715.0	95824715.0	A	T	ENSMUST00000215311.2:c.7109A>T	E2370V	COSMIC-H0710821	COSMIC-H0710821-M01-V01	COSMIC	34548783.0	False	False	False	False	False	43
ATR	ENSG00000175054.10	ENST00000350721.4	chr3	47	-	True	142172059	142172059	G	A	ENST00000350721.4:c.7672C>T	L2558delinsL	Silent	E_46	SNP	True	0	Class 0: This mutation can be originally modeled.	17aa	87aa	Atr	ENSMUSG00000032409.16	ENSMUST00000215311.2	chr9	47	+	SNP	Silent	E_46	95832614.0	95832614.0	C	T	ENSMUST00000215311.2:c.7663C>T	L2555delinsL	95832614.0	95832614.0	C	T	ENSMUST00000215311.2:c.7663C>T	L2555delinsL	COSMIC-H0710822	COSMIC-H0710822-M01-V01	COSMIC	34548788.0	False	False	False	False	False	104
ATR	ENSG00000175054.10	ENST00000350721.4	chr3	47	-	True	142226847	142226847	G	A	ENST00000350721.4:c.4957C>T	R1653*	Nonsense	E_28	SNP	True	0	Class 0: This mutation can be originally modeled.	29aa	17aa	Atr	ENSMUSG00000032409.16	ENSMUST00000215311.2	chr9	47	+	SNP	Nonsense	E_28	95792636.0	95792636.0	C	T	ENSMUST00000215311.2:c.4957C>T	R1653*	95792636.0	95792636.0	C	T	ENSMUST00000215311.2:c.4957C>T	R1653*	COSMIC-H0710824	COSMIC-H0710824-M01-V01	COSMIC	34535331.0	False	False	False	False	False	46
ATR	ENSG00000175054.10	ENST00000350721.4	chr3	47	-	True	142285092	142285092	G	T	ENST00000350721.4:c.163C>A	L55I	Missense	E_3	SNP	True	0	Class 0: This mutation can be originally modeled.	1aa	5aa	Atr	ENSMUSG00000032409.16	ENSMUST00000215311.2	chr9	47	+	SNP	Missense	E_3	95744847.0	95744847.0	C	A	ENSMUST00000215311.2:c.163C>A	L55I	95744847.0	95744847.0	C	A	ENSMUST00000215311.2:c.163C>A	L55I	COSMIC-H0710825	COSMIC-H0710825-M01-V01	COSMIC	34548797.0	False	False	False	False	False	6
ATR	ENSG00000175054.10	ENST00000350721.4	chr3	47	-	True	142269028	142269028	C	T	ENST00000350721.4:c.2922G>A	T974delinsT	Silent	E_14	SNP	True	0	Class 0: This mutation can be originally modeled.	6aa	49aa	Atr	ENSMUSG00000032409.16	ENSMUST00000215311.2	chr9	47	+	SNP	Silent	E_14	95757763.0	95757763.0	C	A	ENSMUST00000215311.2:c.2922C>A	T974delinsT	95757763.0	95757763.0	C	A	ENSMUST00000215311.2:c.2922C>A	T974delinsT	COSMIC-H0710826	COSMIC-H0710826-M01-V01	COSMIC	34548800.0	False	False	False	False	False	55
ATR	ENSG00000175054.10	ENST00000350721.4	chr3	47	-	True	142212099	142212099	G	A	ENST00000350721.4:c.5953C>T	P1985S	Missense	E_35	SNP	True	0	Class 0: This mutation can be originally modeled.	100aa	2aa	Atr	ENSMUSG00000032409.16	ENSMUST00000215311.2	chr9	47	+	SNP	Missense	E_35	95809276.0	95809276.0	C	T	ENSMUST00000215311.2:c.5953C>T	P1985S	95809276.0	95809276.0	C	T	ENSMUST00000215311.2:c.5953C>T	P1985S	COSMIC-H0710827	COSMIC-H0710827-M01-V01	COSMIC	34548806.0	False	False	False	False	False	102
ATR	ENSG00000175054.10	ENST00000350721.4	chr3	47	-	True	142176465	142176465	G	A	ENST00000350721.4:c.7636C>T	Q2546*	Nonsense	E_45	SNP	True	0	Class 0: This mutation can be originally modeled.	5aa	99aa	Atr	ENSMUSG00000032409.16	ENSMUST00000215311.2	chr9	47	+	SNP	Nonsense	E_45	95829275.0	95829275.0	C	T	ENSMUST00000215311.2:c.7627C>T	Q2543*	95829275.0	95829275.0	C	T	ENSMUST00000215311.2:c.7627C>T	Q2543*	COSMIC-H0710828	COSMIC-H0710828-M01-V01	COSMIC	34520684.0	False	False	False	False	False	104
ATR	ENSG00000175054.10	ENST00000350721.4	chr3	47	-	True	142275272	142275272	G	A	ENST00000350721.4:c.2031C>T	I677delinsI	Silent	E_9	SNP	True	0	Class 0: This mutation can be originally modeled.	3aa	2aa	Atr	ENSMUSG00000032409.16	ENSMUST00000215311.2	chr9	47	+	SNP	Silent	E_9	95753202.0	95753202.0	C	T	ENSMUST00000215311.2:c.2040C>T	I680delinsI	95753202.0	95753202.0	C	T	ENSMUST00000215311.2:c.2040C>T	I680delinsI	COSMIC-H0710829	COSMIC-H0710829-M01-V01	COSMIC	34520694.0	False	False	False	False	False	5
ATR	ENSG00000175054.10	ENST00000350721.4	chr3	47	-	True	142277587	142277587	T	C	ENST00000350721.4:c.1764A>G	E588delinsE	Silent	E_8	SNP	True	0	Class 0: This mutation can be originally modeled.	1aa	0aa	Atr	ENSMUSG00000032409.16	ENSMUST00000215311.2	chr9	47	+	SNP	Silent	E_8	95752704.0	95752704.0	A	G	ENSMUST00000215311.2:c.1773A>G	E591delinsE	95752704.0	95752704.0	A	G	ENSMUST00000215311.2:c.1773A>G	E591delinsE	COSMIC-H0710832	COSMIC-H0710832-M01-V01	COSMIC	34520814.0	False	False	False	False	False	1
ATR	ENSG00000175054.10	ENST00000350721.4	chr3	47	-	True	142281875	142281875	G	A	ENST00000350721.4:c.369C>T	I123delinsI	Silent	E_4	SNP	True	0	Class 0: This mutation can be originally modeled.	4aa	14aa	Atr	ENSMUSG00000032409.16	ENSMUST00000215311.2	chr9	47	+	SNP	Silent	E_4	95747097.0	95747097.0	A	T	ENSMUST00000215311.2:c.378A>T	I126delinsI	95747097.0	95747097.0	A	T	ENSMUST00000215311.2:c.378A>T	I126delinsI	COSMIC-H0710833	COSMIC-H0710833-M01-V01	COSMIC	34520822.0	False	False	False	False	False	18
ATR	ENSG00000175054.10	ENST00000350721.4	chr3	47	-	True	142215879	142215879	C	T	ENST00000350721.4:c.5714G>A	R1905K	Missense	E_33	SNP	True	0	Class 0: This mutation can be originally modeled.	20aa	82aa	Atr	ENSMUSG00000032409.16	ENSMUST00000215311.2	chr9	47	+	SNP	Missense	E_33	95803861.0	95803861.0	G	A	ENSMUST00000215311.2:c.5714G>A	R1905K	95803861.0	95803861.0	G	A	ENSMUST00000215311.2:c.5714G>A	R1905K	COSMIC-H0710847	COSMIC-H0710847-M01-V01	COSMIC	34546222.0	False	False	False	False	False	102
ATR	ENSG00000175054.10	ENST00000350721.4	chr3	47	-	True	142274948	142274948	C	G	ENST00000350721.4:c.2112G>C	K704N	Missense	E_10	SNP	True	0	Class 0: This mutation can be originally modeled.	1aa	5aa	Atr	ENSMUSG00000032409.16	ENSMUST00000215311.2	chr9	47	+	SNP	Missense	E_10	95753520.0	95753520.0	G	C	ENSMUST00000215311.2:c.2121G>C	K707N	95753520.0	95753520.0	G	C	ENSMUST00000215311.2:c.2121G>C	K707N	COSMIC-H0710848	COSMIC-H0710848-M01-V01	COSMIC	34546232.0	False	False	False	False	False	6
ATR	ENSG00000175054.10	ENST00000350721.4	chr3	47	-	True	142259799	142259799	G	T	ENST00000350721.4:c.3528C>A	T1176delinsT	Silent	E_18	SNP	True	0	Class 0: This mutation can be originally modeled.	22aa	30aa	Atr	ENSMUSG00000032409.16	ENSMUST00000215311.2	chr9	47	+	SNP	Silent	E_18	95767472.0	95767472.0	C	A	ENSMUST00000215311.2:c.3528C>A	T1176delinsT	95767472.0	95767472.0	C	A	ENSMUST00000215311.2:c.3528C>A	T1176delinsT	COSMIC-H0710850	COSMIC-H0710850-M01-V01	COSMIC	34546241.0	False	False	False	False	False	52
ATR	ENSG00000175054.10	ENST00000350721.4	chr3	47	-	True	142217599	142217599	A	T	ENST00000350721.4:c.5398T>A	W1800R	Missense	E_32	SNP	True	0	Class 0: This mutation can be originally modeled.	87aa	15aa	Atr	ENSMUSG00000032409.16	ENSMUST00000215311.2	chr9	47	+	SNP	Missense	E_32	95802737.0	95802737.0	T	A	ENSMUST00000215311.2:c.5398T>A	W1800R	95802737.0	95802737.0	T	A	ENSMUST00000215311.2:c.5398T>A	W1800R	COSMIC-H0710851	COSMIC-H0710851-M01-V01	COSMIC	34546247.0	False	False	False	False	False	102
ATR	ENSG00000175054.10	ENST00000350721.4	chr3	47	-	True	142272737	142272737	C	G	ENST00000350721.4:c.2462G>C	R821T	Missense	E_11	SNP	True	0	Class 0: This mutation can be originally modeled.	19aa	0aa	Atr	ENSMUSG00000032409.16	ENSMUST00000215311.2	chr9	47	+	SNP	Missense	E_11	95756251.0	95756251.0	G	C	ENSMUST00000215311.2:c.2462G>C	R821T	95756251.0	95756251.0	G	C	ENSMUST00000215311.2:c.2462G>C	R821T	COSMIC-H0710860	COSMIC-H0710860-M01-V01	COSMIC	34546294.0	False	False	False	False	False	19
ATR	ENSG00000175054.10	ENST00000350721.4	chr3	47	-	True	142226904	142226904	C	A	ENST00000350721.4:c.4900G>T	D1634Y	Missense	E_28	SNP	True	0	Class 0: This mutation can be originally modeled.	10aa	36aa	Atr	ENSMUSG00000032409.16	ENSMUST00000215311.2	chr9	47	+	SNP	Missense	E_28	95792579.0	95792579.0	G	T	ENSMUST00000215311.2:c.4900G>T	D1634Y	95792579.0	95792579.0	G	T	ENSMUST00000215311.2:c.4900G>T	D1634Y	COSMIC-H0710864	COSMIC-H0710864-M01-V01	COSMIC	34546417.0	False	False	False	False	False	46
ATR	ENSG00000175054.10	ENST00000350721.4	chr3	47	-	True	142280151	142280151	G	T	ENST00000350721.4:c.1283C>A	S428*	Nonsense	E_5	SNP	True	0	Class 0: This mutation can be originally modeled.	0aa	2aa	Atr	ENSMUSG00000032409.16	ENSMUST00000215311.2	chr9	47	+	SNP	Nonsense	E_5	95748748.0	95748748.0	C	A	ENSMUST00000215311.2:c.1292C>A	S431*	95748748.0	95748748.0	C	A	ENSMUST00000215311.2:c.1292C>A	S431*	COSMIC-H0710865	COSMIC-H0710865-M01-V01	COSMIC	34546424.0	False	False	False	False	False	2
ATR	ENSG00000175054.10	ENST00000350721.4	chr3	47	-	True	142274733	142274733	C	G	ENST00000350721.4:c.2327G>C	S776T	Missense	E_10	SNP	True	0	Class 0: This mutation can be originally modeled.	1aa	19aa	Atr	ENSMUSG00000032409.16	ENSMUST00000215311.2	chr9	47	+	SNP	Missense	E_10	95753726.0	95753726.0	G	C	ENSMUST00000215311.2:c.2327G>C	S776T	95753726.0	95753726.0	G	C	ENSMUST00000215311.2:c.2327G>C	S776T	COSMIC-H0710866	COSMIC-H0710866-M01-V01	COSMIC	34546429.0	False	False	False	False	False	20
ATR	ENSG00000175054.10	ENST00000350721.4	chr3	47	-	True	142243002	142243002	C	G	ENST00000350721.4:c.3985G>C	E1329Q	Missense	E_22	SNP	True	0	Class 0: This mutation can be originally modeled.	49aa	1aa	Atr	ENSMUSG00000032409.16	ENSMUST00000215311.2	chr9	47	+	SNP	Missense	E_22	95779628.0	95779628.0	G	C	ENSMUST00000215311.2:c.3985G>C	E1329Q	95779628.0	95779628.0	G	C	ENSMUST00000215311.2:c.3985G>C	E1329Q	COSMIC-H0710869	COSMIC-H0710869-M01-V01	COSMIC	34546440.0	False	False	False	False	False	50
ATR	ENSG00000175054.10	ENST00000350721.4	chr3	47	-	True	142180841	142180841	T	A	ENST00000350721.4:c.7133A>T	E2378V	Missense	E_42	SNP	True	0	Class 0: This mutation can be originally modeled.	29aa	14aa	Atr	ENSMUSG00000032409.16	ENSMUST00000215311.2	chr9	47	+	SNP	Missense	E_42	95824730.0	95824730.0	A	T	ENSMUST00000215311.2:c.7124A>T	E2375V	95824730.0	95824730.0	A	T	ENSMUST00000215311.2:c.7124A>T	E2375V	COSMIC-H0710871	COSMIC-H0710871-M01-V01	COSMIC	34546461.0	False	False	False	False	False	43
ATR	ENSG00000175054.10	ENST00000350721.4	chr3	47	-	True	142188970	142188970	G	C	ENST00000350721.4:c.6277C>G	L2093V	Missense	E_37	SNP	True	0	Class 0: This mutation can be originally modeled.	0aa	3aa	Atr	ENSMUSG00000032409.16	ENSMUST00000215311.2	chr9	47	+	SNP	Missense	E_37	95817587.0	95817587.0	C	G	ENSMUST00000215311.2:c.6277C>G	L2093V	95817587.0	95817587.0	C	G	ENSMUST00000215311.2:c.6277C>G	L2093V	COSMIC-H0710873	COSMIC-H0710873-M01-V01	COSMIC	34546470.0	False	False	False	False	False	3
ATR	ENSG00000175054.10	ENST00000350721.4	chr3	47	-	True	142281231	142281231	T	G	ENST00000350721.4:c.1013A>C	K338T	Missense	E_4	SNP	True	0	Class 0: This mutation can be originally modeled.	5aa	16aa	Atr	ENSMUSG00000032409.16	ENSMUST00000215311.2	chr9	47	+	SNP	Missense	E_4	95747741.0	95747741.0	A	C	ENSMUST00000215311.2:c.1022A>C	K341T	95747741.0	95747741.0	A	C	ENSMUST00000215311.2:c.1022A>C	K341T	COSMIC-H0710874	COSMIC-H0710874-M01-V01	COSMIC	34525560.0	False	False	False	False	False	21
ATR	ENSG00000175054.10	ENST00000350721.4	chr3	47	-	True	142224127	142224127	G	C	ENST00000350721.4:c.5050C>G	H1684D	Missense	E_29	SNP	True	0	Class 0: This mutation can be originally modeled.	12aa	27aa	Atr	ENSMUSG00000032409.16	ENSMUST00000215311.2	chr9	47	+	SNP	Missense	E_29	95797008.0	95797008.0	C	G	ENSMUST00000215311.2:c.5050C>G	H1684D	95797008.0	95797008.0	C	G	ENSMUST00000215311.2:c.5050C>G	H1684D	COSMIC-H0710887	COSMIC-H0710887-M01-V01	COSMIC	34545733.0	False	False	False	False	False	39
ATR	ENSG00000175054.10	ENST00000350721.4	chr3	47	-	True	142186856	142186856	G	T	ENST00000350721.4:c.6607C>A	H2203N	Missense	E_39	SNP	True	0	Class 0: This mutation can be originally modeled.	3aa	25aa	Atr	ENSMUSG00000032409.16	ENSMUST00000215311.2	chr9	47	+	SNP	Missense	E_39	95819621.0	95819621.0	C	A	ENSMUST00000215311.2:c.6607C>A	H2203N	95819621.0	95819621.0	C	A	ENSMUST00000215311.2:c.6607C>A	H2203N	COSMIC-H0710891	COSMIC-H0710891-M01-V01	COSMIC	34545743.0	False	False	False	False	False	28
ATR	ENSG00000175054.10	ENST00000350721.4	chr3	47	-	True	142272566	142272566	A	G	ENST00000350721.4:c.2549T>C	M850T	Missense	E_12	SNP	True	0	Class 0: This mutation can be originally modeled.	7aa	9aa	Atr	ENSMUSG00000032409.16	ENSMUST00000215311.2	chr9	47	+	SNP	Missense	E_12	95756420.0	95756420.0	T	C	ENSMUST00000215311.2:c.2549T>C	M850T	95756420.0	95756420.0	T	C	ENSMUST00000215311.2:c.2549T>C	M850T	COSMIC-H0710894	COSMIC-H0710894-M01-V01	COSMIC	34545747.0	False	False	False	False	False	16
ATR	ENSG00000175054.10	ENST00000350721.4	chr3	47	-	True	142268326	142268326	G	T	ENST00000350721.4:c.3166C>A	L1056M	Missense	E_15	SNP	True	0	Class 0: This mutation can be originally modeled.	31aa	56aa	Atr	ENSMUSG00000032409.16	ENSMUST00000215311.2	chr9	47	+	SNP	Missense	E_15	95760697.0	95760697.0	C	A	ENSMUST00000215311.2:c.3166C>A	L1056M	95760697.0	95760697.0	C	A	ENSMUST00000215311.2:c.3166C>A	L1056M	COSMIC-H0710895	COSMIC-H0710895-M01-V01	COSMIC	34545750.0	False	False	False	False	False	87
ATR	ENSG00000175054.10	ENST00000350721.4	chr3	47	-	True	142269003	142269003	C	A	ENST00000350721.4:c.2947G>T	D983Y	Missense	E_14	SNP	True	0	Class 0: This mutation can be originally modeled.	15aa	40aa	Atr	ENSMUSG00000032409.16	ENSMUST00000215311.2	chr9	47	+	SNP	Missense	E_14	95757788.0	95757788.0	G	T	ENSMUST00000215311.2:c.2947G>T	D983Y	95757788.0	95757788.0	G	T	ENSMUST00000215311.2:c.2947G>T	D983Y	COSMIC-H0710899	COSMIC-H0710899-M01-V01	COSMIC	34545758.0	False	False	False	False	False	55
ATR	ENSG00000175054.10	ENST00000350721.4	chr3	47	-	True	142281478	142281478	A	G	ENST00000350721.4:c.766T>C	F256L	Missense	E_4	SNP	True	0	Class 0: This mutation can be originally modeled.	3aa	0aa	Atr	ENSMUSG00000032409.16	ENSMUST00000215311.2	chr9	47	+	SNP	Missense	E_4	95747494.0	95747494.0	T	C	ENSMUST00000215311.2:c.775T>C	F259L	95747494.0	95747494.0	T	C	ENSMUST00000215311.2:c.775T>C	F259L	COSMIC-H0710902	COSMIC-H0710902-M01-V01	COSMIC	34545764.0	False	False	False	False	False	3
ATR	ENSG00000175054.10	ENST00000350721.4	chr3	47	-	True	142215865	142215865	G	A	ENST00000350721.4:c.5728C>T	L1910F	Missense	E_33	SNP	True	0	Class 0: This mutation can be originally modeled.	25aa	77aa	Atr	ENSMUSG00000032409.16	ENSMUST00000215311.2	chr9	47	+	SNP	Missense	E_33	95803875.0	95803875.0	C	T	ENSMUST00000215311.2:c.5728C>T	L1910F	95803875.0	95803875.0	C	T	ENSMUST00000215311.2:c.5728C>T	L1910F	COSMIC-H0710906	COSMIC-H0710906-M01-V01	COSMIC	34545772.0	False	False	False	False	False	102
ATR	ENSG00000175054.10	ENST00000350721.4	chr3	47	-	True	142177861	142177861	A	T	ENST00000350721.4:c.7442T>A	I2481N	Missense	E_44	SNP	True	0	Class 0: This mutation can be originally modeled.	45aa	4aa	Atr	ENSMUSG00000032409.16	ENSMUST00000215311.2	chr9	47	+	SNP	Missense	E_44	95827489.0	95827489.0	T	A	ENSMUST00000215311.2:c.7433T>A	I2478N	95827489.0	95827489.0	T	A	ENSMUST00000215311.2:c.7433T>A	I2478N	COSMIC-H0710910	COSMIC-H0710910-M01-V01	COSMIC	34545784.0	False	False	False	False	False	49
ATR	ENSG00000175054.10	ENST00000350721.4	chr3	47	-	True	142185248	142185248	G	C	ENST00000350721.4:c.6815C>G	S2272*	Nonsense	E_40	SNP	True	0	Class 0: This mutation can be originally modeled.	18aa	0aa	Atr	ENSMUSG00000032409.16	ENSMUST00000215311.2	chr9	47	+	SNP	Nonsense	E_40	95821330.0	95821330.0	C	G	ENSMUST00000215311.2:c.6815C>G	S2272*	95821330.0	95821330.0	C	G	ENSMUST00000215311.2:c.6815C>G	S2272*	COSMIC-H0710911	COSMIC-H0710911-M01-V01	COSMIC	34545787.0	False	False	False	False	False	18
ATR	ENSG00000175054.10	ENST00000350721.4	chr3	47	-	True	142278259	142278259	A	G	ENST00000350721.4:c.1566T>C	H522delinsH	Silent	E_7	SNP	True	0	Class 0: This mutation can be originally modeled.	1aa	1aa	Atr	ENSMUSG00000032409.16	ENSMUST00000215311.2	chr9	47	+	SNP	Silent	E_7	95751959.0	95751959.0	C	C	ENSMUST00000215311.2:c.1575C>C	H525delinsH	95751959.0	95751959.0	C	C	ENSMUST00000215311.2:c.1575C>C	H525delinsH	COSMIC-H0710912	COSMIC-H0710912-M01-V01	COSMIC	34545790.0	False	False	False	False	False	2
ATR	ENSG00000175054.10	ENST00000350721.4	chr3	47	-	True	142178118	142178118	G	C	ENST00000350721.4:c.7300C>G	P2434A	Missense	E_43	SNP	True	0	Class 0: This mutation can be originally modeled.	4aa	0aa	Atr	ENSMUSG00000032409.16	ENSMUST00000215311.2	chr9	47	+	SNP	Missense	E_43	95827248.0	95827248.0	C	G	ENSMUST00000215311.2:c.7291C>G	P2431A	95827248.0	95827248.0	C	G	ENSMUST00000215311.2:c.7291C>G	P2431A	COSMIC-H0710919	COSMIC-H0710919-M01-V01	COSMIC	34546009.0	False	False	False	False	False	4
ATR	ENSG00000175054.10	ENST00000350721.4	chr3	47	-	True	142281799	142281799	A	T	ENST00000350721.4:c.445T>A	L149I	Missense	E_4	SNP	True	0	Class 0: This mutation can be originally modeled.	1aa	1aa	Atr	ENSMUSG00000032409.16	ENSMUST00000215311.2	chr9	47	+	SNP	Missense	E_4	95747173.0	95747173.0	T	A	ENSMUST00000215311.2:c.454T>A	L152I	95747173.0	95747173.0	T	A	ENSMUST00000215311.2:c.454T>A	L152I	COSMIC-H0710924	COSMIC-H0710924-M01-V01	COSMIC	34546022.0	False	False	False	False	False	2
ATR	ENSG00000175054.10	ENST00000350721.4	chr3	47	-	True	142188333	142188333	A	G	ENST00000350721.4:c.6398T>C	L2133S	Missense	E_38	SNP	True	0	Class 0: This mutation can be originally modeled.	0aa	65aa	Atr	ENSMUSG00000032409.16	ENSMUST00000215311.2	chr9	47	+	SNP	Missense	E_38	95818426.0	95818426.0	T	C	ENSMUST00000215311.2:c.6398T>C	L2133S	95818426.0	95818426.0	T	C	ENSMUST00000215311.2:c.6398T>C	L2133S	COSMIC-H0710926	COSMIC-H0710926-M01-V01	COSMIC	34546028.0	False	False	False	False	False	65
ATR	ENSG00000175054.10	ENST00000350721.4	chr3	47	-	True	142241596	142241596	G	C	ENST00000350721.4:c.4240C>G	Q1414E	Missense	E_23	SNP	True	0	Class 0: This mutation can be originally modeled.	23aa	19aa	Atr	ENSMUSG00000032409.16	ENSMUST00000215311.2	chr9	47	+	SNP	Missense	E_23	95781177.0	95781177.0	C	G	ENSMUST00000215311.2:c.4240C>G	Q1414E	95781177.0	95781177.0	C	G	ENSMUST00000215311.2:c.4240C>G	Q1414E	COSMIC-H0710931	COSMIC-H0710931-M01-V01	COSMIC	34523749.0	False	False	False	False	False	42
ATR	ENSG00000175054.10	ENST00000350721.4	chr3	47	-	True	142231206	142231206	G	A	ENST00000350721.4:c.4748C>T	S1583F	Missense	E_27	SNP	True	0	Class 0: This mutation can be originally modeled.	13aa	0aa	Atr	ENSMUSG00000032409.16	ENSMUST00000215311.2	chr9	47	+	SNP	Missense	E_27	95790409.0	95790409.0	C	T	ENSMUST00000215311.2:c.4748C>T	S1583F	95790409.0	95790409.0	C	T	ENSMUST00000215311.2:c.4748C>T	S1583F	COSMIC-H0710948	COSMIC-H0710948-M01-V01	COSMIC	34548834.0	False	False	False	False	False	13
ATR	ENSG00000175054.10	ENST00000350721.4	chr3	47	-	True	142281333	142281333	G	A	ENST00000350721.4:c.911C>T	P304L	Missense	E_4	SNP	True	0	Class 0: This mutation can be originally modeled.	4aa	15aa	Atr	ENSMUSG00000032409.16	ENSMUST00000215311.2	chr9	47	+	SNP	Missense	E_4	95747639.0	95747639.0	C	T	ENSMUST00000215311.2:c.920C>T	P307L	95747639.0	95747639.0	C	T	ENSMUST00000215311.2:c.920C>T	P307L	COSMIC-H0710949	COSMIC-H0710949-M01-V01	COSMIC	34548838.0	False	False	False	False	False	19
ATR	ENSG00000175054.10	ENST00000350721.4	chr3	47	-	True	142272783	142272783	G	T	ENST00000350721.4:c.2416C>A	L806I	Missense	E_11	SNP	True	0	Class 0: This mutation can be originally modeled.	4aa	15aa	Atr	ENSMUSG00000032409.16	ENSMUST00000215311.2	chr9	47	+	SNP	Missense	E_11	95756205.0	95756205.0	C	A	ENSMUST00000215311.2:c.2416C>A	L806I	95756205.0	95756205.0	C	A	ENSMUST00000215311.2:c.2416C>A	L806I	COSMIC-H0710951	COSMIC-H0710951-M01-V01	COSMIC	34521651.0	False	False	False	False	False	19
ATR	ENSG00000175054.10	ENST00000350721.4	chr3	47	-	True	142188940	142188940	C	T	ENST00000350721.4:c.6307G>A	E2103K	Missense	E_37	SNP	True	0	Class 0: This mutation can be originally modeled.	3aa	3aa	Atr	ENSMUSG00000032409.16	ENSMUST00000215311.2	chr9	47	+	SNP	Missense	E_37	95817617.0	95817617.0	G	A	ENSMUST00000215311.2:c.6307G>A	E2103K	95817617.0	95817617.0	G	A	ENSMUST00000215311.2:c.6307G>A	E2103K	COSMIC-H0710952	COSMIC-H0710952-M01-V01	COSMIC	34548851.0	False	False	False	False	False	6
ATR	ENSG00000175054.10	ENST00000350721.4	chr3	47	-	True	142218524	142218524	C	T	ENST00000350721.4:c.5325G>A	V1775delinsV	Silent	E_31	SNP	True	0	Class 0: This mutation can be originally modeled.	62aa	40aa	Atr	ENSMUSG00000032409.16	ENSMUST00000215311.2	chr9	47	+	SNP	Silent	E_31	95802434.0	95802434.0	T	A	ENSMUST00000215311.2:c.5325T>A	V1775delinsV	95802434.0	95802434.0	T	A	ENSMUST00000215311.2:c.5325T>A	V1775delinsV	COSMIC-H0710954	COSMIC-H0710954-M01-V01	COSMIC	34548861.0	False	False	False	False	False	102
ATR	ENSG00000175054.10	ENST00000350721.4	chr3	47	-	True	142272227	142272227	C	A	ENST00000350721.4:c.2647G>T	D883Y	Missense	E_13	SNP	True	0	Class 0: This mutation can be originally modeled.	22aa	1aa	Atr	ENSMUSG00000032409.16	ENSMUST00000215311.2	chr9	47	+	SNP	Missense	E_13	95756769.0	95756769.0	G	T	ENSMUST00000215311.2:c.2647G>T	D883Y	95756769.0	95756769.0	G	T	ENSMUST00000215311.2:c.2647G>T	D883Y	COSMIC-H0710960	COSMIC-H0710960-M01-V01	COSMIC	34548875.0	False	False	False	False	False	23
ATR	ENSG00000175054.10	ENST00000350721.4	chr3	47	-	True	142281388	142281388	C	A	ENST00000350721.4:c.856G>T	D286Y	Missense	E_4	SNP	True	0	Class 0: This mutation can be originally modeled.	0aa	12aa	Atr	ENSMUSG00000032409.16	ENSMUST00000215311.2	chr9	47	+	SNP	Missense	E_4	95747584.0	95747584.0	G	T	ENSMUST00000215311.2:c.865G>T	D289Y	95747584.0	95747584.0	G	T	ENSMUST00000215311.2:c.865G>T	D289Y	COSMIC-H0710966	COSMIC-H0710966-M01-V01	COSMIC	34548896.0	False	False	False	False	False	12
ATR	ENSG00000175054.10	ENST00000350721.4	chr3	47	-	True	142272132	142272132	C	T	ENST00000350721.4:c.2742G>A	L914delinsL	Silent	E_13	SNP	True	0	Class 0: This mutation can be originally modeled.	28aa	9aa	Atr	ENSMUSG00000032409.16	ENSMUST00000215311.2	chr9	47	+	SNP	Silent	E_13	95756864.0	95756864.0	A	A	ENSMUST00000215311.2:c.2742A>A	L914delinsL	95756864.0	95756864.0	A	A	ENSMUST00000215311.2:c.2742A>A	L914delinsL	COSMIC-H0710967	COSMIC-H0710967-M01-V01	COSMIC	34549003.0	False	False	False	False	False	37
ATR	ENSG00000175054.10	ENST00000350721.4	chr3	47	-	True	142238580	142238580	G	A	ENST00000350721.4:c.4313C>T	P1438L	Missense	E_24	SNP	True	0	Class 0: This mutation can be originally modeled.	2aa	1aa	Atr	ENSMUSG00000032409.16	ENSMUST00000215311.2	chr9	47	+	SNP	Missense	E_24	95785762.0	95785762.0	C	T	ENSMUST00000215311.2:c.4313C>T	P1438L	95785762.0	95785762.0	C	T	ENSMUST00000215311.2:c.4313C>T	P1438L	COSMIC-H0710977	COSMIC-H0710977-M01-V01	COSMIC	34549051.0	False	False	False	False	False	3
ATR	ENSG00000175054.10	ENST00000350721.4	chr3	47	-	True	142275310	142275310	C	A	ENST00000350721.4:c.1993G>T	E665*	Nonsense	E_9	SNP	True	0	Class 0: This mutation can be originally modeled.	3aa	7aa	Atr	ENSMUSG00000032409.16	ENSMUST00000215311.2	chr9	47	+	SNP	Nonsense	E_9	95753164.0	95753164.0	G	T	ENSMUST00000215311.2:c.2002G>T	E668*	95753164.0	95753164.0	G	T	ENSMUST00000215311.2:c.2002G>T	E668*	COSMIC-H0710987	COSMIC-H0710987-M01-V01	COSMIC	34549111.0	False	False	False	False	False	10
ATR	ENSG00000175054.10	ENST00000350721.4	chr3	47	-	True	142241674	142241674	C	T	ENST00000350721.4:c.4162G>A	E1388K	Missense	E_23	SNP	True	0	Class 0: This mutation can be originally modeled.	48aa	1aa	Atr	ENSMUSG00000032409.16	ENSMUST00000215311.2	chr9	47	+	SNP	Missense	E_23	95781099.0	95781099.0	G	A	ENSMUST00000215311.2:c.4162G>A	E1388K	95781099.0	95781099.0	G	A	ENSMUST00000215311.2:c.4162G>A	E1388K	COSMIC-H0710990	COSMIC-H0710990-M01-V01	COSMIC	34549126.0	False	False	False	False	False	49
ATR	ENSG00000175054.10	ENST00000350721.4	chr3	47	-	True	142218498	142218498	C	T	ENST00000350721.4:c.5351G>A	W1784*	Nonsense	E_31	SNP	True	0	Class 0: This mutation can be originally modeled.	71aa	31aa	Atr	ENSMUSG00000032409.16	ENSMUST00000215311.2	chr9	47	+	SNP	Nonsense	E_31	95802460.0	95802460.0	G	A	ENSMUST00000215311.2:c.5351G>A	W1784*	95802460.0	95802460.0	G	A	ENSMUST00000215311.2:c.5351G>A	W1784*	COSMIC-H0710992	COSMIC-H0710992-M01-V01	COSMIC	34549133.0	False	False	False	False	False	102
ATR	ENSG00000175054.10	ENST00000350721.4	chr3	47	-	True	142241604	142241604	C	A	ENST00000350721.4:c.4232G>T	S1411I	Missense	E_23	SNP	True	0	Class 0: This mutation can be originally modeled.	20aa	22aa	Atr	ENSMUSG00000032409.16	ENSMUST00000215311.2	chr9	47	+	SNP	Missense	E_23	95781169.0	95781169.0	G	T	ENSMUST00000215311.2:c.4232G>T	S1411I	95781169.0	95781169.0	G	T	ENSMUST00000215311.2:c.4232G>T	S1411I	COSMIC-H0710995	COSMIC-H0710995-M01-V01	COSMIC	34549175.0	False	False	False	False	False	42
ATR	ENSG00000175054.10	ENST00000350721.4	chr3	47	-	True	142185265	142185265	C	T	ENST00000350721.4:c.6798G>A	M2266I	Missense	E_40	SNP	True	0	Class 0: This mutation can be originally modeled.	12aa	6aa	Atr	ENSMUSG00000032409.16	ENSMUST00000215311.2	chr9	47	+	SNP	Missense	E_40	95821313.0	95821313.0	G	A	ENSMUST00000215311.2:c.6798G>A	M2266I	95821313.0	95821313.0	G	A	ENSMUST00000215311.2:c.6798G>A	M2266I	COSMIC-H0710999	COSMIC-H0710999-M01-V01	COSMIC	34549189.0	False	False	False	False	False	18
ATR	ENSG00000175054.10	ENST00000350721.4	chr3	47	-	True	142185294	142185294	C	T	ENST00000350721.4:c.6769G>A	E2257K	Missense	E_40	SNP	True	0	Class 0: This mutation can be originally modeled.	3aa	15aa	Atr	ENSMUSG00000032409.16	ENSMUST00000215311.2	chr9	47	+	SNP	Missense	E_40	95821284.0	95821284.0	G	A	ENSMUST00000215311.2:c.6769G>A	E2257K	95821284.0	95821284.0	G	A	ENSMUST00000215311.2:c.6769G>A	E2257K	COSMIC-H0711000	COSMIC-H0711000-M01-V01	COSMIC	34549196.0	False	False	False	False	False	18
ATR	ENSG00000175054.10	ENST00000350721.4	chr3	47	-	True	142168390	142168390	G	A	ENST00000350721.4:c.7816C>T	R2606*	Nonsense	E_47	SNP	True	0	Class 0: This mutation can be originally modeled.	65aa	39aa	Atr	ENSMUSG00000032409.16	ENSMUST00000215311.2	chr9	47	+	SNP	Nonsense	E_47	95833558.0	95833558.0	C	T	ENSMUST00000215311.2:c.7807C>T	R2603*	95833558.0	95833558.0	C	T	ENSMUST00000215311.2:c.7807C>T	R2603*	COSMIC-H0711006	COSMIC-H0711006-M01-V01	COSMIC	34549219.0	False	False	False	False	False	104
ATR	ENSG00000175054.10	ENST00000350721.4	chr3	47	-	True	142261526	142261526	C	T	ENST00000350721.4:c.3431G>A	G1144D	Missense	E_17	SNP	True	0	Class 0: This mutation can be originally modeled.	29aa	8aa	Atr	ENSMUSG00000032409.16	ENSMUST00000215311.2	chr9	47	+	SNP	Missense	E_17	95765242.0	95765242.0	G	A	ENSMUST00000215311.2:c.3431G>A	G1144D	95765242.0	95765242.0	G	A	ENSMUST00000215311.2:c.3431G>A	G1144D	COSMIC-H0711007	COSMIC-H0711007-M01-V01	COSMIC	34544886.0	False	False	False	False	False	37
ATR	ENSG00000175054.10	ENST00000350721.4	chr3	47	-	True	142272731	142272731	G	C	ENST00000350721.4:c.2468C>G	A823G	Missense	E_11	SNP	True	0	Class 0: This mutation can be originally modeled.	0aa	6aa	Atr	ENSMUSG00000032409.16	ENSMUST00000215311.2	chr9	47	+	SNP	Missense	E_11	95756257.0	95756257.0	C	G	ENSMUST00000215311.2:c.2468C>G	A823G	95756257.0	95756257.0	C	G	ENSMUST00000215311.2:c.2468C>G	A823G	COSMIC-H0711014	COSMIC-H0711014-M01-V01	COSMIC	34550698.0	False	False	False	False	False	6
ATR	ENSG00000175054.10	ENST00000350721.4	chr3	47	-	True	142253996	142253996	C	T	ENST00000350721.4:c.3871G>A	A1291T	Missense	E_21	SNP	True	0	Class 0: This mutation can be originally modeled.	11aa	39aa	Atr	ENSMUSG00000032409.16	ENSMUST00000215311.2	chr9	47	+	SNP	Missense	E_21	95775519.0	95775519.0	G	A	ENSMUST00000215311.2:c.3871G>A	A1291T	95775519.0	95775519.0	G	A	ENSMUST00000215311.2:c.3871G>A	A1291T	COSMIC-H0711015	COSMIC-H0711015-M01-V01	COSMIC	34550805.0	False	False	False	False	False	50
ATR	ENSG00000175054.10	ENST00000350721.4	chr3	47	-	True	142281301	142281301	G	A	ENST00000350721.4:c.943C>T	P315S	Missense	E_4	SNP	True	0	Class 0: This mutation can be originally modeled.	15aa	4aa	Atr	ENSMUSG00000032409.16	ENSMUST00000215311.2	chr9	47	+	SNP	Missense	E_4	95747671.0	95747671.0	C	T	ENSMUST00000215311.2:c.952C>T	P318S	95747671.0	95747671.0	C	T	ENSMUST00000215311.2:c.952C>T	P318S	COSMIC-H0711016	COSMIC-H0711016-M01-V01	COSMIC	34550809.0	False	False	False	False	False	19
ATR	ENSG00000175054.10	ENST00000350721.4	chr3	47	-	True	142215909	142215909	C	G	ENST00000350721.4:c.5684G>C	R1895T	Missense	E_33	SNP	True	0	Class 0: This mutation can be originally modeled.	10aa	92aa	Atr	ENSMUSG00000032409.16	ENSMUST00000215311.2	chr9	47	+	SNP	Missense	E_33	95803831.0	95803831.0	G	C	ENSMUST00000215311.2:c.5684G>C	R1895T	95803831.0	95803831.0	G	C	ENSMUST00000215311.2:c.5684G>C	R1895T	COSMIC-H0711018	COSMIC-H0711018-M01-V01	COSMIC	34550821.0	False	False	False	False	False	102
ATR	ENSG00000175054.10	ENST00000350721.4	chr3	47	-	True	142184010	142184010	T	C	ENST00000350721.4:c.6970A>G	M2324V	Missense	E_41	SNP	True	0	Class 0: This mutation can be originally modeled.	18aa	23aa	Atr	ENSMUSG00000032409.16	ENSMUST00000215311.2	chr9	47	+	SNP	Missense	E_41	95822995.0	95822995.0	A	G	ENSMUST00000215311.2:c.6961A>G	M2321V	95822995.0	95822995.0	A	G	ENSMUST00000215311.2:c.6961A>G	M2321V	COSMIC-H0711019	COSMIC-H0711019-M01-V01	COSMIC	34550825.0	False	False	False	False	False	41
ATR	ENSG00000175054.10	ENST00000350721.4	chr3	47	-	True	142215271	142215271	G	C	ENST00000350721.4:c.5830C>G	L1944V	Missense	E_34	SNP	True	0	Class 0: This mutation can be originally modeled.	59aa	43aa	Atr	ENSMUSG00000032409.16	ENSMUST00000215311.2	chr9	47	+	SNP	Missense	E_34	95804892.0	95804892.0	C	G	ENSMUST00000215311.2:c.5830C>G	L1944V	95804892.0	95804892.0	C	G	ENSMUST00000215311.2:c.5830C>G	L1944V	COSMIC-H0711020	COSMIC-H0711020-M01-V01	COSMIC	34550828.0	False	False	False	False	False	102
ATR	ENSG00000175054.10	ENST00000350721.4	chr3	47	-	True	142274814	142274814	G	A	ENST00000350721.4:c.2246C>T	S749F	Missense	E_10	SNP	True	0	Class 0: This mutation can be originally modeled.	5aa	8aa	Atr	ENSMUSG00000032409.16	ENSMUST00000215311.2	chr9	47	+	SNP	Missense	E_10	95753645.0	95753645.0	C	T	ENSMUST00000215311.2:c.2246C>T	S749F	95753645.0	95753645.0	C	T	ENSMUST00000215311.2:c.2246C>T	S749F	COSMIC-H0711028	COSMIC-H0711028-M01-V01	COSMIC	34550861.0	False	False	False	False	False	13
ATR	ENSG00000175054.10	ENST00000350721.4	chr3	47	-	True	142278147	142278147	C	T	ENST00000350721.4:c.1678G>A	E560K	Missense	E_7	SNP	True	0	Class 0: This mutation can be originally modeled.	1aa	0aa	Atr	ENSMUSG00000032409.16	ENSMUST00000215311.2	chr9	47	+	SNP	Missense	E_7	95752071.0	95752071.0	G	A	ENSMUST00000215311.2:c.1687G>A	E563K	95752071.0	95752071.0	G	A	ENSMUST00000215311.2:c.1687G>A	E563K	COSMIC-H0711036	COSMIC-H0711036-M01-V01	COSMIC	34526385.0	False	False	False	False	False	1
ATR	ENSG00000175054.10	ENST00000350721.4	chr3	47	-	True	142272080	142272080	G	C	ENST00000350721.4:c.2794C>G	P932A	Missense	E_13	SNP	True	0	Class 0: This mutation can be originally modeled.	7aa	18aa	Atr	ENSMUSG00000032409.16	ENSMUST00000215311.2	chr9	47	+	SNP	Missense	E_13	95756916.0	95756916.0	C	G	ENSMUST00000215311.2:c.2794C>G	P932A	95756916.0	95756916.0	C	G	ENSMUST00000215311.2:c.2794C>G	P932A	COSMIC-H0711037	COSMIC-H0711037-M01-V01	COSMIC	34526389.0	False	False	False	False	False	25
ATR	ENSG00000175054.10	ENST00000350721.4	chr3	47	-	True	142261540	142261540	C	T	ENST00000350721.4:c.3417G>A	L1139delinsL	Silent	E_17	SNP	True	0	Class 0: This mutation can be originally modeled.	24aa	13aa	Atr	ENSMUSG00000032409.16	ENSMUST00000215311.2	chr9	47	+	SNP	Silent	E_17	95765228.0	95765228.0	G	A	ENSMUST00000215311.2:c.3417G>A	L1139delinsL	95765228.0	95765228.0	G	A	ENSMUST00000215311.2:c.3417G>A	L1139delinsL	COSMIC-H0711050	COSMIC-H0711050-M01-V01	COSMIC	34526447.0	False	False	False	False	False	37
ATR	ENSG00000175054.10	ENST00000350721.4	chr3	47	-	True	142231262	142231262	T	G	ENST00000350721.4:c.4692A>C	I1564delinsI	Silent	E_27	SNP	True	0	Class 0: This mutation can be originally modeled.	0aa	0aa	Atr	ENSMUSG00000032409.16	ENSMUST00000215311.2	chr9	47	+	SNP	Silent	E_27	95790353.0	95790353.0	C	C	ENSMUST00000215311.2:c.4692C>C	I1564delinsI	95790353.0	95790353.0	C	C	ENSMUST00000215311.2:c.4692C>C	I1564delinsI	COSMIC-H0711051	COSMIC-H0711051-M01-V01	COSMIC	34526451.0	False	False	False	False	False	0
ATR	ENSG00000175054.10	ENST00000350721.4	chr3	47	-	True	142266743	142266743	C	T	ENST00000350721.4:c.3181G>A	E1061K	Missense	E_16	SNP	True	0	Class 0: This mutation can be originally modeled.	36aa	51aa	Atr	ENSMUSG00000032409.16	ENSMUST00000215311.2	chr9	47	+	SNP	Missense	E_16	95763288.0	95763288.0	G	A	ENSMUST00000215311.2:c.3181G>A	E1061K	95763288.0	95763288.0	G	A	ENSMUST00000215311.2:c.3181G>A	E1061K	COSMIC-H0711052	COSMIC-H0711052-M01-V01	COSMIC	34526455.0	False	False	False	False	False	87
ATR	ENSG00000175054.10	ENST00000350721.4	chr3	47	-	True	142297500	142297500	C	A	ENST00000350721.4:c.47G>T	R16L	Missense	E_1	SNP	True	0	Class 0: This mutation can be originally modeled.	12aa	2aa	Atr	ENSMUSG00000032409.16	ENSMUST00000215311.2	chr9	47	+	SNP	Missense	E_1	95739824.0	95739824.0	G	T	ENSMUST00000215311.2:c.47G>T	R16L	95739824.0	95739824.0	G	T	ENSMUST00000215311.2:c.47G>T	R16L	COSMIC-H0711055	COSMIC-H0711055-M01-V01	COSMIC	34526491.0	False	False	False	False	False	14
ATR	ENSG00000175054.10	ENST00000350721.4	chr3	47	-	True	142178072	142178072	G	A	ENST00000350721.4:c.7346C>T	S2449L	Missense	E_43	SNP	True	0	Class 0: This mutation can be originally modeled.	13aa	36aa	Atr	ENSMUSG00000032409.16	ENSMUST00000215311.2	chr9	47	+	SNP	Missense	E_43	95827294.0	95827294.0	C	T	ENSMUST00000215311.2:c.7337C>T	S2446L	95827294.0	95827294.0	C	T	ENSMUST00000215311.2:c.7337C>T	S2446L	COSMIC-H0711061	COSMIC-H0711061-M01-V01	COSMIC	34526619.0	False	False	False	False	False	49
ATR	ENSG00000175054.10	ENST00000350721.4	chr3	47	-	True	142253968	142253968	C	A	ENST00000350721.4:c.3899G>T	R1300L	Missense	E_21	SNP	True	0	Class 0: This mutation can be originally modeled.	20aa	30aa	Atr	ENSMUSG00000032409.16	ENSMUST00000215311.2	chr9	47	+	SNP	Missense	E_21	95775547.0	95775547.0	G	T	ENSMUST00000215311.2:c.3899G>T	R1300L	95775547.0	95775547.0	G	T	ENSMUST00000215311.2:c.3899G>T	R1300L	COSMIC-H0711064	COSMIC-H0711064-M01-V01	COSMIC	34526629.0	False	False	False	False	False	50
ATR	ENSG00000175054.10	ENST00000350721.4	chr3	47	-	True	142272807	142272807	C	G	ENST00000350721.4:c.2392G>C	D798H	Missense	E_11	SNP	True	0	Class 0: This mutation can be originally modeled.	1aa	1aa	Atr	ENSMUSG00000032409.16	ENSMUST00000215311.2	chr9	47	+	SNP	Missense	E_11	95756181.0	95756181.0	G	C	ENSMUST00000215311.2:c.2392G>C	D798H	95756181.0	95756181.0	G	C	ENSMUST00000215311.2:c.2392G>C	D798H	COSMIC-H0711066	COSMIC-H0711066-M01-V01	COSMIC	34526640.0	False	False	False	False	False	2
ATR	ENSG00000175054.10	ENST00000350721.4	chr3	47	-	True	142272149	142272149	T	A	ENST00000350721.4:c.2725A>T	T909S	Missense	E_13	SNP	True	0	Class 0: This mutation can be originally modeled.	23aa	14aa	Atr	ENSMUSG00000032409.16	ENSMUST00000215311.2	chr9	47	+	SNP	Missense	E_13	95756847.0	95756847.0	A	T	ENSMUST00000215311.2:c.2725A>T	T909S	95756847.0	95756847.0	A	T	ENSMUST00000215311.2:c.2725A>T	T909S	COSMIC-H0711071	COSMIC-H0711071-M01-V01	COSMIC	34526689.0	False	False	False	False	False	37
ATR	ENSG00000175054.10	ENST00000350721.4	chr3	47	-	True	142176594	142176594	C	T	ENST00000350721.4:c.7507G>A	E2503K	Missense	E_45	SNP	True	0	Class 0: This mutation can be originally modeled.	16aa	36aa	Atr	ENSMUSG00000032409.16	ENSMUST00000215311.2	chr9	47	+	SNP	Missense	E_45	95829146.0	95829146.0	G	A	ENSMUST00000215311.2:c.7498G>A	E2500K	95829146.0	95829146.0	G	A	ENSMUST00000215311.2:c.7498G>A	E2500K	COSMIC-H0711072	COSMIC-H0711072-M01-V01	COSMIC	34526693.0	False	False	False	False	False	52
ATR	ENSG00000175054.10	ENST00000350721.4	chr3	47	-	True	142269108	142269108	C	T	ENST00000350721.4:c.2842G>A	A948T	Missense	E_14	SNP	True	0	Class 0: This mutation can be originally modeled.	23aa	2aa	Atr	ENSMUSG00000032409.16	ENSMUST00000215311.2	chr9	47	+	SNP	Missense	E_14	95757683.0	95757683.0	G	A	ENSMUST00000215311.2:c.2842G>A	A948T	95757683.0	95757683.0	G	A	ENSMUST00000215311.2:c.2842G>A	A948T	COSMIC-H0711074	COSMIC-H0711074-M01-V01	COSMIC	34526802.0	False	False	False	False	False	25
ATR	ENSG00000175054.10	ENST00000350721.4	chr3	47	-	True	142281484	142281484	C	A	ENST00000350721.4:c.760G>T	E254*	Nonsense	E_4	SNP	True	0	Class 0: This mutation can be originally modeled.	1aa	2aa	Atr	ENSMUSG00000032409.16	ENSMUST00000215311.2	chr9	47	+	SNP	Nonsense	E_4	95747488.0	95747488.0	G	T	ENSMUST00000215311.2:c.769G>T	E257*	95747488.0	95747488.0	G	T	ENSMUST00000215311.2:c.769G>T	E257*	COSMIC-H0711080	COSMIC-H0711080-M01-V01	COSMIC	34544679.0	False	False	False	False	False	3
ATR	ENSG00000175054.10	ENST00000350721.4	chr3	47	-	True	142180878	142180878	C	T	ENST00000350721.4:c.7096G>A	A2366T	Missense	E_42	SNP	True	0	Class 0: This mutation can be originally modeled.	17aa	26aa	Atr	ENSMUSG00000032409.16	ENSMUST00000215311.2	chr9	47	+	SNP	Missense	E_42	95824693.0	95824693.0	G	A	ENSMUST00000215311.2:c.7087G>A	A2363T	95824693.0	95824693.0	G	A	ENSMUST00000215311.2:c.7087G>A	A2363T	COSMIC-H0711083	COSMIC-H0711083-M01-V01	COSMIC	34523940.0	False	False	False	False	False	43
ATR	ENSG00000175054.10	ENST00000350721.4	chr3	47	-	True	142285017	142285017	G	A	ENST00000350721.4:c.238C>T	P80S	Missense	E_3	SNP	True	0	Class 0: This mutation can be originally modeled.	18aa	6aa	Atr	ENSMUSG00000032409.16	ENSMUST00000215311.2	chr9	47	+	SNP	Missense	E_3	95744922.0	95744922.0	C	T	ENSMUST00000215311.2:c.238C>T	P80S	95744922.0	95744922.0	C	T	ENSMUST00000215311.2:c.238C>T	P80S	COSMIC-H0711097	COSMIC-H0711097-M01-V01	COSMIC	34544835.0	False	False	False	False	False	24
ATR	ENSG00000175054.10	ENST00000350721.4	chr3	47	-	True	142253962	142253962	T	A	ENST00000350721.4:c.3905A>T	H1302L	Missense	E_21	SNP	True	0	Class 0: This mutation can be originally modeled.	22aa	28aa	Atr	ENSMUSG00000032409.16	ENSMUST00000215311.2	chr9	47	+	SNP	Missense	E_21	95775553.0	95775553.0	A	T	ENSMUST00000215311.2:c.3905A>T	H1302L	95775553.0	95775553.0	A	T	ENSMUST00000215311.2:c.3905A>T	H1302L	COSMIC-H0711099	COSMIC-H0711099-M01-V01	COSMIC	34544842.0	False	False	False	False	False	50
ATR	ENSG00000175054.10	ENST00000350721.4	chr3	47	-	True	142281191	142281191	C	A	ENST00000350721.4:c.1053G>T	Q351H	Missense	E_4	SNP	True	0	Class 0: This mutation can be originally modeled.	18aa	3aa	Atr	ENSMUSG00000032409.16	ENSMUST00000215311.2	chr9	47	+	SNP	Missense	E_4	95747781.0	95747781.0	G	T	ENSMUST00000215311.2:c.1062G>T	Q354H	95747781.0	95747781.0	G	T	ENSMUST00000215311.2:c.1062G>T	Q354H	COSMIC-H0711100	COSMIC-H0711100-M01-V01	COSMIC	34544846.0	False	False	False	False	False	21
ATR	ENSG00000175054.10	ENST00000350721.4	chr3	47	-	True	142259849	142259849	T	C	ENST00000350721.4:c.3478A>G	K1160E	Missense	E_18	SNP	True	0	Class 0: This mutation can be originally modeled.	6aa	46aa	Atr	ENSMUSG00000032409.16	ENSMUST00000215311.2	chr9	47	+	SNP	Missense	E_18	95767422.0	95767422.0	A	G	ENSMUST00000215311.2:c.3478A>G	K1160E	95767422.0	95767422.0	A	G	ENSMUST00000215311.2:c.3478A>G	K1160E	COSMIC-H0711107	COSMIC-H0711107-M01-V01	COSMIC	34544859.0	False	False	False	False	False	52
ATR	ENSG00000175054.10	ENST00000350721.4	chr3	47	-	True	142241577	142241577	G	C	ENST00000350721.4:c.4259C>G	A1420G	Missense	E_23	SNP	True	0	Class 0: This mutation can be originally modeled.	29aa	13aa	Atr	ENSMUSG00000032409.16	ENSMUST00000215311.2	chr9	47	+	SNP	Missense	E_23	95781196.0	95781196.0	C	G	ENSMUST00000215311.2:c.4259C>G	A1420G	95781196.0	95781196.0	C	G	ENSMUST00000215311.2:c.4259C>G	A1420G	COSMIC-H0711108	COSMIC-H0711108-M01-V01	COSMIC	34544864.0	False	False	False	False	False	42
ATR	ENSG00000175054.10	ENST00000350721.4	chr3	47	-	True	142204013	142204013	G	T	ENST00000350721.4:c.6190C>A	L2064I	Missense	E_36	SNP	True	0	Class 0: This mutation can be originally modeled.	31aa	27aa	Atr	ENSMUSG00000032409.16	ENSMUST00000215311.2	chr9	47	+	SNP	Missense	E_36	95814494.0	95814494.0	C	A	ENSMUST00000215311.2:c.6190C>A	L2064I	95814494.0	95814494.0	C	A	ENSMUST00000215311.2:c.6190C>A	L2064I	COSMIC-H0711109	COSMIC-H0711109-M01-V01	COSMIC	34544867.0	False	False	False	False	False	58
ATR	ENSG00000175054.10	ENST00000350721.4	chr3	47	-	True	142278247	142278247	C	A	ENST00000350721.4:c.1578G>T	K526N	Missense	E_7	SNP	True	0	Class 0: This mutation can be originally modeled.	1aa	2aa	Atr	ENSMUSG00000032409.16	ENSMUST00000215311.2	chr9	47	+	SNP	Missense	E_7	95751971.0	95751971.0	G	T	ENSMUST00000215311.2:c.1587G>T	K529N	95751971.0	95751971.0	G	T	ENSMUST00000215311.2:c.1587G>T	K529N	COSMIC-H0711111	COSMIC-H0711111-M01-V01	COSMIC	34544871.0	False	False	False	False	False	3
ATR	ENSG00000175054.10	ENST00000350721.4	chr3	47	-	True	142183982	142183982	C	A	ENST00000350721.4:c.6998G>T	R2333I	Missense	E_41	SNP	True	0	Class 0: This mutation can be originally modeled.	27aa	14aa	Atr	ENSMUSG00000032409.16	ENSMUST00000215311.2	chr9	47	+	SNP	Missense	E_41	95823023.0	95823023.0	G	T	ENSMUST00000215311.2:c.6989G>T	R2330I	95823023.0	95823023.0	G	T	ENSMUST00000215311.2:c.6989G>T	R2330I	COSMIC-H0711112	COSMIC-H0711112-M01-V01	COSMIC	34544873.0	False	False	False	False	False	41
ATR	ENSG00000175054.10	ENST00000350721.4	chr3	47	-	True	142281472	142281472	G	A	ENST00000350721.4:c.772C>T	L258F	Missense	E_4	SNP	True	0	Class 0: This mutation can be originally modeled.	0aa	12aa	Atr	ENSMUSG00000032409.16	ENSMUST00000215311.2	chr9	47	+	SNP	Missense	E_4	95747500.0	95747500.0	C	T	ENSMUST00000215311.2:c.781C>T	L261F	95747500.0	95747500.0	C	T	ENSMUST00000215311.2:c.781C>T	L261F	COSMIC-H0711113	COSMIC-H0711113-M01-V01	COSMIC	34544875.0	False	False	False	False	False	12
ATR	ENSG00000175054.10	ENST00000350721.4	chr3	47	-	True	142204069	142204069	T	C	ENST00000350721.4:c.6134A>G	Y2045C	Missense	E_36	SNP	True	0	Class 0: This mutation can be originally modeled.	12aa	46aa	Atr	ENSMUSG00000032409.16	ENSMUST00000215311.2	chr9	47	+	SNP	Missense	E_36	95814438.0	95814438.0	A	G	ENSMUST00000215311.2:c.6134A>G	Y2045C	95814438.0	95814438.0	A	G	ENSMUST00000215311.2:c.6134A>G	Y2045C	COSMIC-H0711114	COSMIC-H0711114-M01-V01	COSMIC	34544878.0	False	False	False	False	False	58
ATR	ENSG00000175054.10	ENST00000350721.4	chr3	47	-	True	142231139	142231139	T	A	ENST00000350721.4:c.4815A>T	P1605delinsP	Silent	E_27	SNP	True	0	Class 0: This mutation can be originally modeled.	0aa	0aa	Atr	ENSMUSG00000032409.16	ENSMUST00000215311.2	chr9	47	+	SNP	Silent	E_27	95790488.0	95790488.0	A	T	ENSMUST00000215311.2:c.4827A>T	P1609delinsP	95790488.0	95790488.0	A	T	ENSMUST00000215311.2:c.4827A>T	P1609delinsP	COSMIC-H0711117	COSMIC-H0711117-M01-V01	COSMIC	34544888.0	False	False	False	False	False	0
ATR	ENSG00000175054.10	ENST00000350721.4	chr3	47	-	True	142274864	142274864	G	C	ENST00000350721.4:c.2196C>G	F732L	Missense	E_10	SNP	True	0	Class 0: This mutation can be originally modeled.	0aa	0aa	Atr	ENSMUSG00000032409.16	ENSMUST00000215311.2	chr9	47	+	SNP	Missense	E_10	95753604.0	95753604.0	T	G	ENSMUST00000215311.2:c.2205T>G	F735L	95753604.0	95753604.0	T	G	ENSMUST00000215311.2:c.2205T>G	F735L	COSMIC-H0711121	COSMIC-H0711121-M01-V01	COSMIC	34551000.0	False	False	False	False	False	0
ATR	ENSG00000175054.10	ENST00000350721.4	chr3	47	-	True	142278202	142278202	T	C	ENST00000350721.4:c.1623A>G	T541delinsT	Silent	E_7	SNP	True	0	Class 0: This mutation can be originally modeled.	8aa	16aa	Atr	ENSMUSG00000032409.16	ENSMUST00000215311.2	chr9	47	+	SNP	Silent	E_7	95752016.0	95752016.0	A	G	ENSMUST00000215311.2:c.1632A>G	T544delinsT	95752016.0	95752016.0	A	G	ENSMUST00000215311.2:c.1632A>G	T544delinsT	COSMIC-H0711122	COSMIC-H0711122-M01-V01	COSMIC	34551003.0	False	False	False	False	False	24
ATR	ENSG00000175054.10	ENST00000350721.4	chr3	47	-	True	142185269	142185269	A	C	ENST00000350721.4:c.6794T>G	V2265G	Missense	E_40	SNP	True	0	Class 0: This mutation can be originally modeled.	11aa	7aa	Atr	ENSMUSG00000032409.16	ENSMUST00000215311.2	chr9	47	+	SNP	Missense	E_40	95821309.0	95821309.0	T	G	ENSMUST00000215311.2:c.6794T>G	V2265G	95821309.0	95821309.0	T	G	ENSMUST00000215311.2:c.6794T>G	V2265G	COSMIC-H0711123	COSMIC-H0711123-M01-V01	COSMIC	34551007.0	False	False	False	False	False	18
ATR	ENSG00000175054.10	ENST00000350721.4	chr3	47	-	True	142188328	142188328	G	A	ENST00000350721.4:c.6403C>T	P2135S	Missense	E_38	SNP	True	0	Class 0: This mutation can be originally modeled.	2aa	63aa	Atr	ENSMUSG00000032409.16	ENSMUST00000215311.2	chr9	47	+	SNP	Missense	E_38	95818431.0	95818431.0	C	T	ENSMUST00000215311.2:c.6403C>T	P2135S	95818431.0	95818431.0	C	T	ENSMUST00000215311.2:c.6403C>T	P2135S	COSMIC-H0711124	COSMIC-H0711124-M01-V01	COSMIC	34551011.0	False	False	False	False	False	65
ATR	ENSG00000175054.10	ENST00000350721.4	chr3	47	-	True	142281848	142281848	A	T	ENST00000350721.4:c.396T>A	F132L	Missense	E_4	SNP	True	0	Class 0: This mutation can be originally modeled.	13aa	5aa	Atr	ENSMUSG00000032409.16	ENSMUST00000215311.2	chr9	47	+	SNP	Missense	E_4	95747124.0	95747124.0	T	A	ENSMUST00000215311.2:c.405T>A	F135L	95747124.0	95747124.0	T	A	ENSMUST00000215311.2:c.405T>A	F135L	COSMIC-H0711125	COSMIC-H0711125-M01-V01	COSMIC	34551014.0	False	False	False	False	False	18
ATR	ENSG00000175054.10	ENST00000350721.4	chr3	47	-	True	142266623	142266623	C	A	ENST00000350721.4:c.3301G>T	A1101S	Missense	E_16	SNP	True	0	Class 0: This mutation can be originally modeled.	76aa	11aa	Atr	ENSMUSG00000032409.16	ENSMUST00000215311.2	chr9	47	+	SNP	Missense	E_16	95763408.0	95763408.0	G	T	ENSMUST00000215311.2:c.3301G>T	A1101S	95763408.0	95763408.0	G	T	ENSMUST00000215311.2:c.3301G>T	A1101S	COSMIC-H0711134	COSMIC-H0711134-M01-V01	COSMIC	34551040.0	False	False	False	False	False	87
ATR	ENSG00000175054.10	ENST00000350721.4	chr3	47	-	True	142168367	142168367	C	T	ENST00000350721.4:c.7839G>A	P2613delinsP	Silent	E_47	SNP	True	0	Class 0: This mutation can be originally modeled.	72aa	32aa	Atr	ENSMUSG00000032409.16	ENSMUST00000215311.2	chr9	47	+	SNP	Silent	E_47	95833581.0	95833581.0	A	A	ENSMUST00000215311.2:c.7830A>A	P2610delinsP	95833581.0	95833581.0	A	A	ENSMUST00000215311.2:c.7830A>A	P2610delinsP	COSMIC-H0711136	COSMIC-H0711136-M01-V01	COSMIC	34551046.0	False	False	False	False	False	104
ATR	ENSG00000175054.10	ENST00000350721.4	chr3	47	-	True	142269117	142269117	G	A	ENST00000350721.4:c.2833C>T	Q945*	Nonsense	E_14	SNP	True	0	Class 0: This mutation can be originally modeled.	20aa	5aa	Atr	ENSMUSG00000032409.16	ENSMUST00000215311.2	chr9	47	+	SNP	Nonsense	E_14	95757674.0	95757674.0	C	T	ENSMUST00000215311.2:c.2833C>T	Q945*	95757674.0	95757674.0	C	T	ENSMUST00000215311.2:c.2833C>T	Q945*	COSMIC-H0711137	COSMIC-H0711137-M01-V01	COSMIC	34551052.0	False	False	False	False	False	25
ATR	ENSG00000175054.10	ENST00000350721.4	chr3	47	-	True	142216025	142216025	C	G	ENST00000350721.4:c.5568G>C	M1856I	Missense	E_33	SNP	True	0	Class 0: This mutation can be originally modeled.	5aa	7aa	Atr	ENSMUSG00000032409.16	ENSMUST00000215311.2	chr9	47	+	SNP	Missense	E_33	95803715.0	95803715.0	G	C	ENSMUST00000215311.2:c.5568G>C	M1856I	95803715.0	95803715.0	G	C	ENSMUST00000215311.2:c.5568G>C	M1856I	COSMIC-H0711139	COSMIC-H0711139-M01-V01	COSMIC	34551057.0	False	False	False	False	False	12
ATR	ENSG00000175054.10	ENST00000350721.4	chr3	47	-	True	142272212	142272212	C	A	ENST00000350721.4:c.2662G>T	A888S	Missense	E_13	SNP	True	0	Class 0: This mutation can be originally modeled.	2aa	35aa	Atr	ENSMUSG00000032409.16	ENSMUST00000215311.2	chr9	47	+	SNP	Missense	E_13	95756784.0	95756784.0	G	T	ENSMUST00000215311.2:c.2662G>T	A888S	95756784.0	95756784.0	G	T	ENSMUST00000215311.2:c.2662G>T	A888S	COSMIC-H0711140	COSMIC-H0711140-M01-V01	COSMIC	34551060.0	False	False	False	False	False	37
ATR	ENSG00000175054.10	ENST00000350721.4	chr3	47	-	True	142186838	142186838	C	G	ENST00000350721.4:c.6625G>C	E2209Q	Missense	E_39	SNP	True	0	Class 0: This mutation can be originally modeled.	9aa	19aa	Atr	ENSMUSG00000032409.16	ENSMUST00000215311.2	chr9	47	+	SNP	Missense	E_39	95819639.0	95819639.0	G	C	ENSMUST00000215311.2:c.6625G>C	E2209Q	95819639.0	95819639.0	G	C	ENSMUST00000215311.2:c.6625G>C	E2209Q	COSMIC-H0711146	COSMIC-H0711146-M01-V01	COSMIC	34551079.0	False	False	False	False	False	28
ATR	ENSG00000175054.10	ENST00000350721.4	chr3	47	-	True	142238584	142238584	C	T	ENST00000350721.4:c.4309G>A	G1437S	Missense	E_24	SNP	True	0	Class 0: This mutation can be originally modeled.	1aa	2aa	Atr	ENSMUSG00000032409.16	ENSMUST00000215311.2	chr9	47	+	SNP	Missense	E_24	95785758.0	95785758.0	G	A	ENSMUST00000215311.2:c.4309G>A	G1437S	95785758.0	95785758.0	G	A	ENSMUST00000215311.2:c.4309G>A	G1437S	COSMIC-H0711152	COSMIC-H0711152-M01-V01	COSMIC	34551098.0	False	False	False	False	False	3
ATR	ENSG00000175054.10	ENST00000350721.4	chr3	47	-	True	142168354	142168354	C	A	ENST00000350721.4:c.7852G>T	G2618*	Nonsense	E_47	SNP	True	0	Class 0: This mutation can be originally modeled.	77aa	27aa	Atr	ENSMUSG00000032409.16	ENSMUST00000215311.2	chr9	47	+	SNP	Nonsense	E_47	95833594.0	95833594.0	G	T	ENSMUST00000215311.2:c.7843G>T	G2615*	95833594.0	95833594.0	G	T	ENSMUST00000215311.2:c.7843G>T	G2615*	COSMIC-H0711153	COSMIC-H0711153-M01-V01	COSMIC	34551202.0	False	False	False	False	False	104
ATR	ENSG00000175054.10	ENST00000350721.4	chr3	47	-	True	142275358	142275358	G	A	ENST00000350721.4:c.1945C>T	L649F	Missense	E_9	SNP	True	0	Class 0: This mutation can be originally modeled.	13aa	11aa	Atr	ENSMUSG00000032409.16	ENSMUST00000215311.2	chr9	47	+	SNP	Missense	E_9	95753116.0	95753116.0	C	T	ENSMUST00000215311.2:c.1954C>T	L652F	95753116.0	95753116.0	C	T	ENSMUST00000215311.2:c.1954C>T	L652F	COSMIC-H0711158	COSMIC-H0711158-M01-V01	COSMIC	34551221.0	False	False	False	False	False	24
ATR	ENSG00000175054.10	ENST00000350721.4	chr3	47	-	True	142272525	142272525	C	A	ENST00000350721.4:c.2590G>T	E864*	Nonsense	E_12	SNP	True	0	Class 0: This mutation can be originally modeled.	3aa	20aa	Atr	ENSMUSG00000032409.16	ENSMUST00000215311.2	chr9	47	+	SNP	Nonsense	E_12	95756461.0	95756461.0	G	T	ENSMUST00000215311.2:c.2590G>T	E864*	95756461.0	95756461.0	G	T	ENSMUST00000215311.2:c.2590G>T	E864*	COSMIC-H0711159	COSMIC-H0711159-M01-V01	COSMIC	34551230.0	False	False	False	False	False	23
ATR	ENSG00000175054.10	ENST00000350721.4	chr3	47	-	True	142278204	142278204	T	G	ENST00000350721.4:c.1621A>C	T541P	Missense	E_7	SNP	True	0	Class 0: This mutation can be originally modeled.	8aa	16aa	Atr	ENSMUSG00000032409.16	ENSMUST00000215311.2	chr9	47	+	SNP	Missense	E_7	95752014.0	95752014.0	A	C	ENSMUST00000215311.2:c.1630A>C	T544P	95752014.0	95752014.0	A	C	ENSMUST00000215311.2:c.1630A>C	T544P	COSMIC-H0711160	COSMIC-H0711160-M01-V01	COSMIC	34551237.0	False	False	False	False	False	24
ATR	ENSG00000175054.10	ENST00000350721.4	chr3	47	-	True	142224091	142224091	T	C	ENST00000350721.4:c.5086A>G	R1696G	Missense	E_29	SNP	True	0	Class 0: This mutation can be originally modeled.	24aa	15aa	Atr	ENSMUSG00000032409.16	ENSMUST00000215311.2	chr9	47	+	SNP	Missense	E_29	95797044.0	95797044.0	C	G	ENSMUST00000215311.2:c.5086C>G	R1696G	95797044.0	95797044.0	C	G	ENSMUST00000215311.2:c.5086C>G	R1696G	COSMIC-H0711165	COSMIC-H0711165-M01-V01	COSMIC	34545369.0	False	False	False	False	False	39
ATR	ENSG00000175054.10	ENST00000350721.4	chr3	47	-	True	142272098	142272098	A	G	ENST00000350721.4:c.2776T>C	F926L	Missense	E_13	SNP	True	0	Class 0: This mutation can be originally modeled.	1aa	24aa	Atr	ENSMUSG00000032409.16	ENSMUST00000215311.2	chr9	47	+	SNP	Missense	E_13	95756898.0	95756898.0	T	C	ENSMUST00000215311.2:c.2776T>C	F926L	95756898.0	95756898.0	T	C	ENSMUST00000215311.2:c.2776T>C	F926L	COSMIC-H0711167	COSMIC-H0711167-M01-V01	COSMIC	34551267.0	False	False	False	False	False	25
ATR	ENSG00000175054.10	ENST00000350721.4	chr3	47	-	True	142224017	142224017	A	G	ENST00000350721.4:c.5160T>C	A1720delinsA	Silent	E_29	SNP	True	0	Class 0: This mutation can be originally modeled.	7aa	95aa	Atr	ENSMUSG00000032409.16	ENSMUST00000215311.2	chr9	47	+	SNP	Silent	E_29	95797118.0	95797118.0	C	C	ENSMUST00000215311.2:c.5160C>C	A1720delinsA	95797118.0	95797118.0	C	C	ENSMUST00000215311.2:c.5160C>C	A1720delinsA	COSMIC-H0711171	COSMIC-H0711171-M01-V01	COSMIC	34551277.0	False	False	False	False	False	102
ATR	ENSG00000175054.10	ENST00000350721.4	chr3	47	-	True	142224040	142224040	C	T	ENST00000350721.4:c.5137G>A	G1713S	Missense	E_29	SNP	True	0	Class 0: This mutation can be originally modeled.	0aa	102aa	Atr	ENSMUSG00000032409.16	ENSMUST00000215311.2	chr9	47	+	SNP	Missense	E_29	95797095.0	95797095.0	G	A	ENSMUST00000215311.2:c.5137G>A	G1713S	95797095.0	95797095.0	G	A	ENSMUST00000215311.2:c.5137G>A	G1713S	COSMIC-H0711173	COSMIC-H0711173-M01-V01	COSMIC	34522544.0	False	False	False	False	False	102
ATR	ENSG00000175054.10	ENST00000350721.4	chr3	47	-	True	142212081	142212081	G	A	ENST00000350721.4:c.5971C>T	P1991S	Missense	E_35	SNP	True	0	Class 0: This mutation can be originally modeled.	0aa	0aa	Atr	ENSMUSG00000032409.16	ENSMUST00000215311.2	chr9	47	+	SNP	Missense	E_35	95809291.0	95809291.0	C	T	ENSMUST00000215311.2:c.5968C>T	P1990S	95809291.0	95809291.0	C	T	ENSMUST00000215311.2:c.5968C>T	P1990S	COSMIC-H0711175	COSMIC-H0711175-M01-V01	COSMIC	34522560.0	False	False	False	False	False	0
ATR	ENSG00000175054.10	ENST00000350721.4	chr3	47	-	True	142268514	142268514	C	T	ENST00000350721.4:c.2978G>A	R993K	Missense	E_15	SNP	True	0	Class 0: This mutation can be originally modeled.	25aa	30aa	Atr	ENSMUSG00000032409.16	ENSMUST00000215311.2	chr9	47	+	SNP	Missense	E_15	95760509.0	95760509.0	G	A	ENSMUST00000215311.2:c.2978G>A	R993K	95760509.0	95760509.0	G	A	ENSMUST00000215311.2:c.2978G>A	R993K	COSMIC-H0711177	COSMIC-H0711177-M01-V01	COSMIC	34522572.0	False	False	False	False	False	55
ATR	ENSG00000175054.10	ENST00000350721.4	chr3	47	-	True	142281447	142281447	G	A	ENST00000350721.4:c.797C>T	A266V	Missense	E_4	SNP	True	0	Class 0: This mutation can be originally modeled.	8aa	4aa	Atr	ENSMUSG00000032409.16	ENSMUST00000215311.2	chr9	47	+	SNP	Missense	E_4	95747525.0	95747525.0	C	T	ENSMUST00000215311.2:c.806C>T	A269V	95747525.0	95747525.0	C	T	ENSMUST00000215311.2:c.806C>T	A269V	COSMIC-H0711191	COSMIC-H0711191-M01-V01	COSMIC	34522750.0	False	False	False	False	False	12
ATR	ENSG00000175054.10	ENST00000350721.4	chr3	47	-	True	142277588	142277588	T	A	ENST00000350721.4:c.1763A>T	E588V	Missense	E_8	SNP	True	0	Class 0: This mutation can be originally modeled.	1aa	0aa	Atr	ENSMUSG00000032409.16	ENSMUST00000215311.2	chr9	47	+	SNP	Missense	E_8	95752703.0	95752703.0	A	T	ENSMUST00000215311.2:c.1772A>T	E591V	95752703.0	95752703.0	A	T	ENSMUST00000215311.2:c.1772A>T	E591V	COSMIC-H0711194	COSMIC-H0711194-M01-V01	COSMIC	34522785.0	False	False	False	False	False	1
ATR	ENSG00000175054.10	ENST00000350721.4	chr3	47	-	True	142266619	142266619	G	A	ENST00000350721.4:c.3305C>T	S1102F	Missense	E_16	SNP	True	0	Class 0: This mutation can be originally modeled.	77aa	10aa	Atr	ENSMUSG00000032409.16	ENSMUST00000215311.2	chr9	47	+	SNP	Missense	E_16	95763412.0	95763412.0	C	T	ENSMUST00000215311.2:c.3305C>T	S1102F	95763412.0	95763412.0	C	T	ENSMUST00000215311.2:c.3305C>T	S1102F	COSMIC-H0711201	COSMIC-H0711201-M01-V01	COSMIC	34522826.0	False	False	False	False	False	87
ATR	ENSG00000175054.10	ENST00000350721.4	chr3	47	-	True	142254994	142254994	G	A	ENST00000350721.4:c.3775C>T	P1259S	Missense	E_20	SNP	True	0	Class 0: This mutation can be originally modeled.	33aa	2aa	Atr	ENSMUSG00000032409.16	ENSMUST00000215311.2	chr9	47	+	SNP	Missense	E_20	95772865.0	95772865.0	C	T	ENSMUST00000215311.2:c.3775C>T	P1259S	95772865.0	95772865.0	C	T	ENSMUST00000215311.2:c.3775C>T	P1259S	COSMIC-H0711214	COSMIC-H0711214-M01-V01	COSMIC	34522903.0	False	False	False	False	False	35
ATR	ENSG00000175054.10	ENST00000350721.4	chr3	47	-	True	142278126	142278126	C	T	ENST00000350721.4:c.1699G>A	V567M	Missense	E_7	SNP	True	0	Class 0: This mutation can be originally modeled.	0aa	0aa	Atr	ENSMUSG00000032409.16	ENSMUST00000215311.2	chr9	47	+	SNP	Missense	E_7	95752092.0	95752092.0	G	A	ENSMUST00000215311.2:c.1708G>A	V570M	95752092.0	95752092.0	G	A	ENSMUST00000215311.2:c.1708G>A	V570M	COSMIC-H0711227	COSMIC-H0711227-M01-V01	COSMIC	34522975.0	False	False	False	False	False	0
ATR	ENSG00000175054.10	ENST00000350721.4	chr3	47	-	True	142186826	142186826	C	G	ENST00000350721.4:c.6637G>C	G2213R	Missense	E_39	SNP	True	0	Class 0: This mutation can be originally modeled.	13aa	15aa	Atr	ENSMUSG00000032409.16	ENSMUST00000215311.2	chr9	47	+	SNP	Missense	E_39	95819651.0	95819651.0	G	C	ENSMUST00000215311.2:c.6637G>C	G2213R	95819651.0	95819651.0	G	C	ENSMUST00000215311.2:c.6637G>C	G2213R	COSMIC-H0711237	COSMIC-H0711237-M01-V01	COSMIC	34523167.0	False	False	False	False	False	28
ATR	ENSG00000175054.10	ENST00000350721.4	chr3	47	-	True	142238572	142238572	G	A	ENST00000350721.4:c.4321C>T	Q1441*	Nonsense	E_24	SNP	True	0	Class 0: This mutation can be originally modeled.	0aa	2aa	Atr	ENSMUSG00000032409.16	ENSMUST00000215311.2	chr9	47	+	SNP	Nonsense	E_24	95785770.0	95785770.0	C	T	ENSMUST00000215311.2:c.4321C>T	Q1441*	95785770.0	95785770.0	C	T	ENSMUST00000215311.2:c.4321C>T	Q1441*	COSMIC-H0711241	COSMIC-H0711241-M01-V01	COSMIC	34523199.0	False	False	False	False	False	2
ATR	ENSG00000175054.10	ENST00000350721.4	chr3	47	-	True	142232468	142232468	G	T	ENST00000350721.4:c.4516C>A	L1506I	Missense	E_26	SNP	True	0	Class 0: This mutation can be originally modeled.	0aa	52aa	Atr	ENSMUSG00000032409.16	ENSMUST00000215311.2	chr9	47	+	SNP	Missense	E_26	95789361.0	95789361.0	C	A	ENSMUST00000215311.2:c.4516C>A	L1506I	95789361.0	95789361.0	C	A	ENSMUST00000215311.2:c.4516C>A	L1506I	COSMIC-H0711243	COSMIC-H0711243-M01-V01	COSMIC	34548203.0	False	False	False	False	False	52
ATR	ENSG00000175054.10	ENST00000350721.4	chr3	47	-	True	142261508	142261508	A	G	ENST00000350721.4:c.3449T>C	M1150T	Missense	E_17	SNP	True	0	Class 0: This mutation can be originally modeled.	35aa	2aa	Atr	ENSMUSG00000032409.16	ENSMUST00000215311.2	chr9	47	+	SNP	Missense	E_17	95765260.0	95765260.0	T	C	ENSMUST00000215311.2:c.3449T>C	M1150T	95765260.0	95765260.0	T	C	ENSMUST00000215311.2:c.3449T>C	M1150T	COSMIC-H0711263	COSMIC-H0711263-M01-V01	COSMIC	34548295.0	False	False	False	False	False	37
ATR	ENSG00000175054.10	ENST00000350721.4	chr3	47	-	True	142280198	142280198	T	C	ENST00000350721.4:c.1236A>G	Q412delinsQ	Silent	E_5	SNP	True	0	Class 0: This mutation can be originally modeled.	1aa	2aa	Atr	ENSMUSG00000032409.16	ENSMUST00000215311.2	chr9	47	+	SNP	Silent	E_5	95748701.0	95748701.0	A	G	ENSMUST00000215311.2:c.1245A>G	Q415delinsQ	95748701.0	95748701.0	A	G	ENSMUST00000215311.2:c.1245A>G	Q415delinsQ	COSMIC-H0711264	COSMIC-H0711264-M01-V01	COSMIC	34548403.0	False	False	False	False	False	3
ATR	ENSG00000175054.10	ENST00000350721.4	chr3	47	-	True	142183989	142183989	C	A	ENST00000350721.4:c.6991G>T	D2331Y	Missense	E_41	SNP	True	0	Class 0: This mutation can be originally modeled.	25aa	16aa	Atr	ENSMUSG00000032409.16	ENSMUST00000215311.2	chr9	47	+	SNP	Missense	E_41	95823016.0	95823016.0	G	T	ENSMUST00000215311.2:c.6982G>T	D2328Y	95823016.0	95823016.0	G	T	ENSMUST00000215311.2:c.6982G>T	D2328Y	COSMIC-H0711273	COSMIC-H0711273-M01-V01	COSMIC	34548446.0	False	False	False	False	False	41
ATR	ENSG00000175054.10	ENST00000350721.4	chr3	47	-	True	142171971	142171971	T	C	ENST00000350721.4:c.7760A>G	K2587R	Missense	E_46	SNP	True	0	Class 0: This mutation can be originally modeled.	46aa	58aa	Atr	ENSMUSG00000032409.16	ENSMUST00000215311.2	chr9	47	+	SNP	Missense	E_46	95832702.0	95832702.0	A	G	ENSMUST00000215311.2:c.7751A>G	K2584R	95832702.0	95832702.0	A	G	ENSMUST00000215311.2:c.7751A>G	K2584R	COSMIC-H0711275	COSMIC-H0711275-M01-V01	COSMIC	34548457.0	False	False	False	False	False	104
ATR	ENSG00000175054.10	ENST00000350721.4	chr3	47	-	True	142224056	142224056	A	G	ENST00000350721.4:c.5121T>C	L1707delinsL	Silent	E_29	SNP	True	0	Class 0: This mutation can be originally modeled.	35aa	4aa	Atr	ENSMUSG00000032409.16	ENSMUST00000215311.2	chr9	47	+	SNP	Silent	E_29	95797079.0	95797079.0	T	C	ENSMUST00000215311.2:c.5121T>C	L1707delinsL	95797079.0	95797079.0	T	C	ENSMUST00000215311.2:c.5121T>C	L1707delinsL	COSMIC-H0711276	COSMIC-H0711276-M01-V01	COSMIC	34544891.0	False	False	False	False	False	39
ATR	ENSG00000175054.10	ENST00000350721.4	chr3	47	-	True	142275294	142275294	C	G	ENST00000350721.4:c.2009G>C	S670T	Missense	E_9	SNP	True	0	Class 0: This mutation can be originally modeled.	8aa	2aa	Atr	ENSMUSG00000032409.16	ENSMUST00000215311.2	chr9	47	+	SNP	Missense	E_9	95753180.0	95753180.0	G	C	ENSMUST00000215311.2:c.2018G>C	S673T	95753180.0	95753180.0	G	C	ENSMUST00000215311.2:c.2018G>C	S673T	COSMIC-H0711282	COSMIC-H0711282-M01-V01	COSMIC	34545022.0	False	False	False	False	False	10
ATR	ENSG00000175054.10	ENST00000350721.4	chr3	47	-	True	142241576	142241576	G	A	ENST00000350721.4:c.4260C>T	A1420delinsA	Silent	E_23	SNP	True	0	Class 0: This mutation can be originally modeled.	29aa	13aa	Atr	ENSMUSG00000032409.16	ENSMUST00000215311.2	chr9	47	+	SNP	Silent	E_23	95781197.0	95781197.0	T	T	ENSMUST00000215311.2:c.4260T>T	A1420delinsA	95781197.0	95781197.0	T	T	ENSMUST00000215311.2:c.4260T>T	A1420delinsA	COSMIC-H0711283	COSMIC-H0711283-M01-V01	COSMIC	34545027.0	False	False	False	False	False	42
ATR	ENSG00000175054.10	ENST00000350721.4	chr3	47	-	True	142278147	142278147	C	G	ENST00000350721.4:c.1678G>C	E560Q	Missense	E_7	SNP	True	0	Class 0: This mutation can be originally modeled.	1aa	0aa	Atr	ENSMUSG00000032409.16	ENSMUST00000215311.2	chr9	47	+	SNP	Missense	E_7	95752071.0	95752071.0	G	C	ENSMUST00000215311.2:c.1687G>C	E563Q	95752071.0	95752071.0	G	C	ENSMUST00000215311.2:c.1687G>C	E563Q	COSMIC-H0711286	COSMIC-H0711286-M01-V01	COSMIC	34545046.0	False	False	False	False	False	1
ATR	ENSG00000175054.10	ENST00000350721.4	chr3	47	-	True	142281357	142281357	G	C	ENST00000350721.4:c.887C>G	S296*	Nonsense	E_4	SNP	True	0	Class 0: This mutation can be originally modeled.	10aa	2aa	Atr	ENSMUSG00000032409.16	ENSMUST00000215311.2	chr9	47	+	SNP	Nonsense	E_4	95747615.0	95747615.0	C	G	ENSMUST00000215311.2:c.896C>G	S299*	95747615.0	95747615.0	C	G	ENSMUST00000215311.2:c.896C>G	S299*	COSMIC-H0711288	COSMIC-H0711288-M01-V01	COSMIC	34545054.0	False	False	False	False	False	12
ATR	ENSG00000175054.10	ENST00000350721.4	chr3	47	-	True	142188981	142188981	C	G	ENST00000350721.4:c.6266G>C	R2089P	Missense	E_37	SNP	True	0	Class 0: This mutation can be originally modeled.	56aa	2aa	Atr	ENSMUSG00000032409.16	ENSMUST00000215311.2	chr9	47	+	SNP	Missense	E_37	95817576.0	95817576.0	G	C	ENSMUST00000215311.2:c.6266G>C	R2089P	95817576.0	95817576.0	G	C	ENSMUST00000215311.2:c.6266G>C	R2089P	COSMIC-H0711291	COSMIC-H0711291-M01-V01	COSMIC	34545073.0	False	False	False	False	False	58
ATR	ENSG00000175054.10	ENST00000350721.4	chr3	47	-	True	142281291	142281291	A	C	ENST00000350721.4:c.953T>G	L318*	Nonsense	E_4	SNP	True	0	Class 0: This mutation can be originally modeled.	18aa	1aa	Atr	ENSMUSG00000032409.16	ENSMUST00000215311.2	chr9	47	+	SNP	Nonsense	E_4	95747681.0	95747681.0	T	G	ENSMUST00000215311.2:c.962T>G	L321*	95747681.0	95747681.0	T	G	ENSMUST00000215311.2:c.962T>G	L321*	COSMIC-H0711292	COSMIC-H0711292-M01-V01	COSMIC	34545076.0	False	False	False	False	False	19
ATR	ENSG00000175054.10	ENST00000350721.4	chr3	47	-	True	142281532	142281532	C	T	ENST00000350721.4:c.712G>A	E238K	Missense	E_4	SNP	True	0	Class 0: This mutation can be originally modeled.	2aa	0aa	Atr	ENSMUSG00000032409.16	ENSMUST00000215311.2	chr9	47	+	SNP	Missense	E_4	95747440.0	95747440.0	G	A	ENSMUST00000215311.2:c.721G>A	E241K	95747440.0	95747440.0	G	A	ENSMUST00000215311.2:c.721G>A	E241K	COSMIC-H0711293	COSMIC-H0711293-M01-V01	COSMIC	34521677.0	False	False	False	False	False	2
ATR	ENSG00000175054.10	ENST00000350721.4	chr3	47	-	True	142178192	142178192	C	T	ENST00000350721.4:c.7226G>A	C2409Y	Missense	E_43	SNP	True	0	Class 0: This mutation can be originally modeled.	15aa	15aa	Atr	ENSMUSG00000032409.16	ENSMUST00000215311.2	chr9	47	+	SNP	Missense	E_43	95827174.0	95827174.0	G	A	ENSMUST00000215311.2:c.7217G>A	C2406Y	95827174.0	95827174.0	G	A	ENSMUST00000215311.2:c.7217G>A	C2406Y	COSMIC-H0711296	COSMIC-H0711296-M01-V01	COSMIC	34545086.0	False	False	False	False	False	30
ATR	ENSG00000175054.10	ENST00000350721.4	chr3	47	-	True	142281823	142281823	T	A	ENST00000350721.4:c.421A>T	I141F	Missense	E_4	SNP	True	0	Class 0: This mutation can be originally modeled.	2aa	5aa	Atr	ENSMUSG00000032409.16	ENSMUST00000215311.2	chr9	47	+	SNP	Missense	E_4	95747149.0	95747149.0	A	T	ENSMUST00000215311.2:c.430A>T	I144F	95747149.0	95747149.0	A	T	ENSMUST00000215311.2:c.430A>T	I144F	COSMIC-H0711299	COSMIC-H0711299-M01-V01	COSMIC	34545093.0	False	False	False	False	False	7
ATR	ENSG00000175054.10	ENST00000350721.4	chr3	47	-	True	142180862	142180862	T	G	ENST00000350721.4:c.7112A>C	N2371T	Missense	E_42	SNP	True	0	Class 0: This mutation can be originally modeled.	22aa	21aa	Atr	ENSMUSG00000032409.16	ENSMUST00000215311.2	chr9	47	+	SNP	Missense	E_42	95824709.0	95824709.0	A	C	ENSMUST00000215311.2:c.7103A>C	N2368T	95824709.0	95824709.0	A	C	ENSMUST00000215311.2:c.7103A>C	N2368T	COSMIC-H0711301	COSMIC-H0711301-M01-V01	COSMIC	34545300.0	False	False	False	False	False	43
ATR	ENSG00000175054.10	ENST00000350721.4	chr3	47	-	True	142177868	142177868	C	G	ENST00000350721.4:c.7435G>C	E2479Q	Missense	E_44	SNP	True	0	Class 0: This mutation can be originally modeled.	43aa	6aa	Atr	ENSMUSG00000032409.16	ENSMUST00000215311.2	chr9	47	+	SNP	Missense	E_44	95827482.0	95827482.0	G	C	ENSMUST00000215311.2:c.7426G>C	E2476Q	95827482.0	95827482.0	G	C	ENSMUST00000215311.2:c.7426G>C	E2476Q	COSMIC-H0711303	COSMIC-H0711303-M01-V01	COSMIC	34545307.0	False	False	False	False	False	49
ATR	ENSG00000175054.10	ENST00000350721.4	chr3	47	-	True	142188247	142188247	C	T	ENST00000350721.4:c.6484G>A	E2162K	Missense	E_38	SNP	True	0	Class 0: This mutation can be originally modeled.	29aa	36aa	Atr	ENSMUSG00000032409.16	ENSMUST00000215311.2	chr9	47	+	SNP	Missense	E_38	95818512.0	95818512.0	G	A	ENSMUST00000215311.2:c.6484G>A	E2162K	95818512.0	95818512.0	G	A	ENSMUST00000215311.2:c.6484G>A	E2162K	COSMIC-H0711328	COSMIC-H0711328-M01-V01	COSMIC	34548516.0	False	False	False	False	False	65
ATR	ENSG00000175054.10	ENST00000350721.4	chr3	47	-	True	142215250	142215250	G	A	ENST00000350721.4:c.5851C>T	R1951*	Nonsense	E_34	SNP	True	0	Class 0: This mutation can be originally modeled.	66aa	36aa	Atr	ENSMUSG00000032409.16	ENSMUST00000215311.2	chr9	47	+	SNP	Nonsense	E_34	95804913.0	95804913.0	C	T	ENSMUST00000215311.2:c.5851C>T	R1951*	95804913.0	95804913.0	C	T	ENSMUST00000215311.2:c.5851C>T	R1951*	COSMIC-H0711329	COSMIC-H0711329-M01-V01	COSMIC	34525696.0	False	False	False	False	False	102
ATR	ENSG00000175054.10	ENST00000350721.4	chr3	47	-	True	142254036	142254036	C	A	ENST00000350721.4:c.3831G>T	E1277D	Missense	E_21	SNP	True	0	Class 0: This mutation can be originally modeled.	14aa	0aa	Atr	ENSMUSG00000032409.16	ENSMUST00000215311.2	chr9	47	+	SNP	Missense	E_21	95775479.0	95775479.0	G	T	ENSMUST00000215311.2:c.3831G>T	E1277D	95775479.0	95775479.0	G	T	ENSMUST00000215311.2:c.3831G>T	E1277D	COSMIC-H0711332	COSMIC-H0711332-M01-V01	COSMIC	34548533.0	False	False	False	False	False	14
ATR	ENSG00000175054.10	ENST00000350721.4	chr3	47	-	True	142278224	142278224	C	A	ENST00000350721.4:c.1601G>T	W534L	Missense	E_7	SNP	True	0	Class 0: This mutation can be originally modeled.	1aa	23aa	Atr	ENSMUSG00000032409.16	ENSMUST00000215311.2	chr9	47	+	SNP	Missense	E_7	95751994.0	95751994.0	G	T	ENSMUST00000215311.2:c.1610G>T	W537L	95751994.0	95751994.0	G	T	ENSMUST00000215311.2:c.1610G>T	W537L	COSMIC-H0711333	COSMIC-H0711333-M01-V01	COSMIC	34548538.0	False	False	False	False	False	24
ATR	ENSG00000175054.10	ENST00000350721.4	chr3	47	-	True	142226870	142226870	G	A	ENST00000350721.4:c.4934C>T	S1645F	Missense	E_28	SNP	True	0	Class 0: This mutation can be originally modeled.	21aa	25aa	Atr	ENSMUSG00000032409.16	ENSMUST00000215311.2	chr9	47	+	SNP	Missense	E_28	95792613.0	95792613.0	C	T	ENSMUST00000215311.2:c.4934C>T	S1645F	95792613.0	95792613.0	C	T	ENSMUST00000215311.2:c.4934C>T	S1645F	COSMIC-H0711335	COSMIC-H0711335-M01-V01	COSMIC	34548554.0	False	False	False	False	False	46
ATR	ENSG00000175054.10	ENST00000350721.4	chr3	47	-	True	142224029	142224029	C	G	ENST00000350721.4:c.5148G>C	R1716S	Missense	E_29	SNP	True	0	Class 0: This mutation can be originally modeled.	3aa	99aa	Atr	ENSMUSG00000032409.16	ENSMUST00000215311.2	chr9	47	+	SNP	Missense	E_29	95797106.0	95797106.0	G	C	ENSMUST00000215311.2:c.5148G>C	R1716S	95797106.0	95797106.0	G	C	ENSMUST00000215311.2:c.5148G>C	R1716S	COSMIC-H0711339	COSMIC-H0711339-M01-V01	COSMIC	34548568.0	False	False	False	False	False	102
ATR	ENSG00000175054.10	ENST00000350721.4	chr3	47	-	True	142257441	142257441	A	C	ENST00000350721.4:c.3608T>G	L1203R	Missense	E_19	SNP	True	0	Class 0: This mutation can be originally modeled.	49aa	3aa	Atr	ENSMUSG00000032409.16	ENSMUST00000215311.2	chr9	47	+	SNP	Missense	E_19	95770179.0	95770179.0	T	G	ENSMUST00000215311.2:c.3608T>G	L1203R	95770179.0	95770179.0	T	G	ENSMUST00000215311.2:c.3608T>G	L1203R	COSMIC-H0711340	COSMIC-H0711340-M01-V01	COSMIC	34548573.0	False	False	False	False	False	52
ATR	ENSG00000175054.10	ENST00000350721.4	chr3	47	-	True	142272808	142272808	T	A	ENST00000350721.4:c.2391A>T	E797D	Missense	E_11	SNP	True	0	Class 0: This mutation can be originally modeled.	0aa	2aa	Atr	ENSMUSG00000032409.16	ENSMUST00000215311.2	chr9	47	+	SNP	Missense	E_11	95756180.0	95756180.0	A	T	ENSMUST00000215311.2:c.2391A>T	E797D	95756180.0	95756180.0	A	T	ENSMUST00000215311.2:c.2391A>T	E797D	COSMIC-H0711341	COSMIC-H0711341-M01-V01	COSMIC	34548575.0	False	False	False	False	False	2
ATR	ENSG00000175054.10	ENST00000350721.4	chr3	47	-	True	142266710	142266710	A	G	ENST00000350721.4:c.3214T>C	F1072L	Missense	E_16	SNP	True	0	Class 0: This mutation can be originally modeled.	47aa	40aa	Atr	ENSMUSG00000032409.16	ENSMUST00000215311.2	chr9	47	+	SNP	Missense	E_16	95763321.0	95763321.0	T	C	ENSMUST00000215311.2:c.3214T>C	F1072L	95763321.0	95763321.0	T	C	ENSMUST00000215311.2:c.3214T>C	F1072L	COSMIC-H0711354	COSMIC-H0711354-M01-V01	COSMIC	34548723.0	False	False	False	False	False	87
ATR	ENSG00000175054.10	ENST00000350721.4	chr3	47	-	True	142217517	142217517	C	T	ENST00000350721.4:c.5480G>A	R1827K	Missense	E_32	SNP	True	0	Class 0: This mutation can be originally modeled.	4aa	22aa	Atr	ENSMUSG00000032409.16	ENSMUST00000215311.2	chr9	47	+	SNP	Missense	E_32	95802819.0	95802819.0	G	A	ENSMUST00000215311.2:c.5480G>A	R1827K	95802819.0	95802819.0	G	A	ENSMUST00000215311.2:c.5480G>A	R1827K	COSMIC-H0711355	COSMIC-H0711355-M01-V01	COSMIC	34548731.0	False	False	False	False	False	26
ATR	ENSG00000175054.10	ENST00000350721.4	chr3	47	-	True	142215260	142215260	T	G	ENST00000350721.4:c.5841A>C	A1947delinsA	Silent	E_34	SNP	True	0	Class 0: This mutation can be originally modeled.	62aa	40aa	Atr	ENSMUSG00000032409.16	ENSMUST00000215311.2	chr9	47	+	SNP	Silent	E_34	95804903.0	95804903.0	T	C	ENSMUST00000215311.2:c.5841T>C	A1947delinsA	95804903.0	95804903.0	T	C	ENSMUST00000215311.2:c.5841T>C	A1947delinsA	COSMIC-H0711358	COSMIC-H0711358-M01-V01	COSMIC	34548751.0	False	False	False	False	False	102
ATR	ENSG00000175054.10	ENST00000350721.4	chr3	47	-	True	142274964	142274964	T	A	ENST00000350721.4:c.2096A>T	D699V	Missense	E_10	SNP	True	0	Class 0: This mutation can be originally modeled.	3aa	2aa	Atr	ENSMUSG00000032409.16	ENSMUST00000215311.2	chr9	47	+	SNP	Missense	E_10	95753504.0	95753504.0	A	T	ENSMUST00000215311.2:c.2105A>T	D702V	95753504.0	95753504.0	A	T	ENSMUST00000215311.2:c.2105A>T	D702V	COSMIC-H0711359	COSMIC-H0711359-M01-V01	COSMIC	34548757.0	False	False	False	False	False	5
ATR	ENSG00000175054.10	ENST00000350721.4	chr3	47	-	True	142176478	142176478	C	A	ENST00000350721.4:c.7623G>T	R2541S	Missense	E_45	SNP	True	0	Class 0: This mutation can be originally modeled.	0aa	104aa	Atr	ENSMUSG00000032409.16	ENSMUST00000215311.2	chr9	47	+	SNP	Missense	E_45	95829262.0	95829262.0	A	T	ENSMUST00000215311.2:c.7614A>T	R2538S	95829262.0	95829262.0	A	T	ENSMUST00000215311.2:c.7614A>T	R2538S	COSMIC-H0711370	COSMIC-H0711370-M01-V01	COSMIC	34553471.0	False	False	False	False	False	104
ATR	ENSG00000175054.10	ENST00000350721.4	chr3	47	-	True	142185319	142185319	C	A	ENST00000350721.4:c.6744G>T	K2248N	Missense	E_40	SNP	True	0	Class 0: This mutation can be originally modeled.	0aa	0aa	Atr	ENSMUSG00000032409.16	ENSMUST00000215311.2	chr9	47	+	SNP	Missense	E_40	95821256.0	95821256.0	A	T	ENSMUST00000215311.2:c.6741A>T	K2247N	95821256.0	95821256.0	A	T	ENSMUST00000215311.2:c.6741A>T	K2247N	COSMIC-H0711372	COSMIC-H0711372-M01-V01	COSMIC	34553483.0	False	False	False	False	False	0
ATR	ENSG00000175054.10	ENST00000350721.4	chr3	47	-	True	142231257	142231257	G	T	ENST00000350721.4:c.4697C>A	T1566N	Missense	E_27	SNP	True	0	Class 0: This mutation can be originally modeled.	0aa	2aa	Atr	ENSMUSG00000032409.16	ENSMUST00000215311.2	chr9	47	+	SNP	Missense	E_27	95790358.0	95790358.0	C	A	ENSMUST00000215311.2:c.4697C>A	T1566N	95790358.0	95790358.0	C	A	ENSMUST00000215311.2:c.4697C>A	T1566N	COSMIC-H0711373	COSMIC-H0711373-M01-V01	COSMIC	34553487.0	False	False	False	False	False	2
ATR	ENSG00000175054.10	ENST00000350721.4	chr3	47	-	True	142183974	142183974	A	T	ENST00000350721.4:c.7006T>A	C2336S	Missense	E_41	SNP	True	0	Class 0: This mutation can be originally modeled.	30aa	11aa	Atr	ENSMUSG00000032409.16	ENSMUST00000215311.2	chr9	47	+	SNP	Missense	E_41	95823031.0	95823031.0	T	A	ENSMUST00000215311.2:c.6997T>A	C2333S	95823031.0	95823031.0	T	A	ENSMUST00000215311.2:c.6997T>A	C2333S	COSMIC-H0711374	COSMIC-H0711374-M01-V01	COSMIC	34525265.0	False	False	False	False	False	41
ATR	ENSG00000175054.10	ENST00000350721.4	chr3	47	-	True	142255036	142255036	C	A	ENST00000350721.4:c.3733G>T	V1245L	Missense	E_20	SNP	True	0	Class 0: This mutation can be originally modeled.	19aa	16aa	Atr	ENSMUSG00000032409.16	ENSMUST00000215311.2	chr9	47	+	SNP	Missense	E_20	95772823.0	95772823.0	G	T	ENSMUST00000215311.2:c.3733G>T	V1245L	95772823.0	95772823.0	G	T	ENSMUST00000215311.2:c.3733G>T	V1245L	COSMIC-H0711375	COSMIC-H0711375-M01-V01	COSMIC	34525268.0	False	False	False	False	False	35
ATR	ENSG00000175054.10	ENST00000350721.4	chr3	47	-	True	142188935	142188935	C	T	ENST00000350721.4:c.6312G>A	W2104*	Nonsense	E_37	SNP	True	0	Class 0: This mutation can be originally modeled.	4aa	2aa	Atr	ENSMUSG00000032409.16	ENSMUST00000215311.2	chr9	47	+	SNP	Nonsense	E_37	95817622.0	95817622.0	G	A	ENSMUST00000215311.2:c.6312G>A	W2104*	95817622.0	95817622.0	G	A	ENSMUST00000215311.2:c.6312G>A	W2104*	COSMIC-H0711377	COSMIC-H0711377-M01-V01	COSMIC	34553500.0	False	False	False	False	False	6
ATR	ENSG00000175054.10	ENST00000350721.4	chr3	47	-	True	142281226	142281226	C	T	ENST00000350721.4:c.1018G>A	D340N	Missense	E_4	SNP	True	0	Class 0: This mutation can be originally modeled.	7aa	14aa	Atr	ENSMUSG00000032409.16	ENSMUST00000215311.2	chr9	47	+	SNP	Missense	E_4	95747746.0	95747746.0	G	A	ENSMUST00000215311.2:c.1027G>A	D343N	95747746.0	95747746.0	G	A	ENSMUST00000215311.2:c.1027G>A	D343N	COSMIC-H0711380	COSMIC-H0711380-M01-V01	COSMIC	34553512.0	False	False	False	False	False	21
ATR	ENSG00000175054.10	ENST00000350721.4	chr3	47	-	True	142177906	142177906	A	G	ENST00000350721.4:c.7397T>C	M2466T	Missense	E_44	SNP	True	0	Class 0: This mutation can be originally modeled.	30aa	19aa	Atr	ENSMUSG00000032409.16	ENSMUST00000215311.2	chr9	47	+	SNP	Missense	E_44	95827444.0	95827444.0	T	C	ENSMUST00000215311.2:c.7388T>C	M2463T	95827444.0	95827444.0	T	C	ENSMUST00000215311.2:c.7388T>C	M2463T	COSMIC-H0711388	COSMIC-H0711388-M01-V01	COSMIC	34553552.0	False	False	False	False	False	49
ATR	ENSG00000175054.10	ENST00000350721.4	chr3	47	-	True	142186843	142186843	G	T	ENST00000350721.4:c.6620C>A	S2207Y	Missense	E_39	SNP	True	0	Class 0: This mutation can be originally modeled.	7aa	21aa	Atr	ENSMUSG00000032409.16	ENSMUST00000215311.2	chr9	47	+	SNP	Missense	E_39	95819634.0	95819634.0	C	A	ENSMUST00000215311.2:c.6620C>A	S2207Y	95819634.0	95819634.0	C	A	ENSMUST00000215311.2:c.6620C>A	S2207Y	COSMIC-H0711390	COSMIC-H0711390-M01-V01	COSMIC	34553569.0	False	False	False	False	False	28
ATR	ENSG00000175054.10	ENST00000350721.4	chr3	47	-	True	142186851	142186851	C	T	ENST00000350721.4:c.6612G>A	M2204I	Missense	E_39	SNP	True	0	Class 0: This mutation can be originally modeled.	4aa	24aa	Atr	ENSMUSG00000032409.16	ENSMUST00000215311.2	chr9	47	+	SNP	Missense	E_39	95819626.0	95819626.0	G	A	ENSMUST00000215311.2:c.6612G>A	M2204I	95819626.0	95819626.0	G	A	ENSMUST00000215311.2:c.6612G>A	M2204I	COSMIC-H0711391	COSMIC-H0711391-M01-V01	COSMIC	34553577.0	False	False	False	False	False	28
ATR	ENSG00000175054.10	ENST00000350721.4	chr3	47	-	True	142231288	142231288	G	C	ENST00000350721.4:c.4666C>G	L1556V	Missense	E_27	SNP	True	0	Class 0: This mutation can be originally modeled.	50aa	2aa	Atr	ENSMUSG00000032409.16	ENSMUST00000215311.2	chr9	47	+	SNP	Missense	E_27	95790327.0	95790327.0	C	G	ENSMUST00000215311.2:c.4666C>G	L1556V	95790327.0	95790327.0	C	G	ENSMUST00000215311.2:c.4666C>G	L1556V	COSMIC-H0711394	COSMIC-H0711394-M01-V01	COSMIC	34521998.0	False	False	False	False	False	52
ATR	ENSG00000175054.10	ENST00000350721.4	chr3	47	-	True	142168393	142168393	T	C	ENST00000350721.4:c.7813A>G	T2605A	Missense	E_47	SNP	True	0	Class 0: This mutation can be originally modeled.	64aa	40aa	Atr	ENSMUSG00000032409.16	ENSMUST00000215311.2	chr9	47	+	SNP	Missense	E_47	95833555.0	95833555.0	A	G	ENSMUST00000215311.2:c.7804A>G	T2602A	95833555.0	95833555.0	A	G	ENSMUST00000215311.2:c.7804A>G	T2602A	COSMIC-H0711403	COSMIC-H0711403-M01-V01	COSMIC	34522049.0	False	False	False	False	False	104
ATR	ENSG00000175054.10	ENST00000350721.4	chr3	47	-	True	142279217	142279217	G	A	ENST00000350721.4:c.1429C>T	L477F	Missense	E_6	SNP	True	0	Class 0: This mutation can be originally modeled.	11aa	1aa	Atr	ENSMUSG00000032409.16	ENSMUST00000215311.2	chr9	47	+	SNP	Missense	E_6	95749626.0	95749626.0	C	T	ENSMUST00000215311.2:c.1438C>T	L480F	95749626.0	95749626.0	C	T	ENSMUST00000215311.2:c.1438C>T	L480F	COSMIC-H0711406	COSMIC-H0711406-M01-V01	COSMIC	34522064.0	False	False	False	False	False	12
ATR	ENSG00000175054.10	ENST00000350721.4	chr3	47	-	True	142272238	142272238	G	A	ENST00000350721.4:c.2636C>T	A879V	Missense	E_13	SNP	True	0	Class 0: This mutation can be originally modeled.	18aa	5aa	Atr	ENSMUSG00000032409.16	ENSMUST00000215311.2	chr9	47	+	SNP	Missense	E_13	95756758.0	95756758.0	C	T	ENSMUST00000215311.2:c.2636C>T	A879V	95756758.0	95756758.0	C	T	ENSMUST00000215311.2:c.2636C>T	A879V	COSMIC-H0711407	COSMIC-H0711407-M01-V01	COSMIC	34522068.0	False	False	False	False	False	23
ATR	ENSG00000175054.10	ENST00000350721.4	chr3	47	-	True	142238539	142238539	C	T	ENST00000350721.4:c.4354G>A	E1452K	Missense	E_24	SNP	True	0	Class 0: This mutation can be originally modeled.	7aa	22aa	Atr	ENSMUSG00000032409.16	ENSMUST00000215311.2	chr9	47	+	SNP	Missense	E_24	95785803.0	95785803.0	G	A	ENSMUST00000215311.2:c.4354G>A	E1452K	95785803.0	95785803.0	G	A	ENSMUST00000215311.2:c.4354G>A	E1452K	COSMIC-H0711410	COSMIC-H0711410-M01-V01	COSMIC	34522088.0	False	False	False	False	False	29
ATR	ENSG00000175054.10	ENST00000350721.4	chr3	47	-	True	142281252	142281252	T	C	ENST00000350721.4:c.992A>G	D331G	Missense	E_4	SNP	True	0	Class 0: This mutation can be originally modeled.	4aa	0aa	Atr	ENSMUSG00000032409.16	ENSMUST00000215311.2	chr9	47	+	SNP	Missense	E_4	95747720.0	95747720.0	A	G	ENSMUST00000215311.2:c.1001A>G	D334G	95747720.0	95747720.0	A	G	ENSMUST00000215311.2:c.1001A>G	D334G	COSMIC-H0711412	COSMIC-H0711412-M01-V01	COSMIC	34522098.0	False	False	False	False	False	4
ATR	ENSG00000175054.10	ENST00000350721.4	chr3	47	-	True	142180920	142180920	C	T	ENST00000350721.4:c.7054G>A	D2352N	Missense	E_42	SNP	True	0	Class 0: This mutation can be originally modeled.	3aa	40aa	Atr	ENSMUSG00000032409.16	ENSMUST00000215311.2	chr9	47	+	SNP	Missense	E_42	95824651.0	95824651.0	G	A	ENSMUST00000215311.2:c.7045G>A	D2349N	95824651.0	95824651.0	G	A	ENSMUST00000215311.2:c.7045G>A	D2349N	COSMIC-H0711416	COSMIC-H0711416-M01-V01	COSMIC	34522120.0	False	False	False	False	False	43
ATR	ENSG00000175054.10	ENST00000350721.4	chr3	47	-	True	142215212	142215212	G	A	ENST00000350721.4:c.5889C>T	L1963delinsL	Silent	E_34	SNP	True	0	Class 0: This mutation can be originally modeled.	78aa	24aa	Atr	ENSMUSG00000032409.16	ENSMUST00000215311.2	chr9	47	+	SNP	Silent	E_34	95804951.0	95804951.0	G	T	ENSMUST00000215311.2:c.5889G>T	L1963delinsL	95804951.0	95804951.0	G	T	ENSMUST00000215311.2:c.5889G>T	L1963delinsL	COSMIC-H0711417	COSMIC-H0711417-M01-V01	COSMIC	34522128.0	False	False	False	False	False	102
ATR	ENSG00000175054.10	ENST00000350721.4	chr3	47	-	True	142188966	142188966	C	A	ENST00000350721.4:c.6281G>T	W2094L	Missense	E_37	SNP	True	0	Class 0: This mutation can be originally modeled.	1aa	2aa	Atr	ENSMUSG00000032409.16	ENSMUST00000215311.2	chr9	47	+	SNP	Missense	E_37	95817591.0	95817591.0	G	T	ENSMUST00000215311.2:c.6281G>T	W2094L	95817591.0	95817591.0	G	T	ENSMUST00000215311.2:c.6281G>T	W2094L	COSMIC-H0711435	COSMIC-H0711435-M01-V01	COSMIC	34553592.0	False	False	False	False	False	3
ATR	ENSG00000175054.10	ENST00000350721.4	chr3	47	-	True	142261573	142261573	C	A	ENST00000350721.4:c.3384G>T	L1128F	Missense	E_17	SNP	True	0	Class 0: This mutation can be originally modeled.	13aa	24aa	Atr	ENSMUSG00000032409.16	ENSMUST00000215311.2	chr9	47	+	SNP	Missense	E_17	95765195.0	95765195.0	G	T	ENSMUST00000215311.2:c.3384G>T	L1128F	95765195.0	95765195.0	G	T	ENSMUST00000215311.2:c.3384G>T	L1128F	COSMIC-H0711446	COSMIC-H0711446-M01-V01	COSMIC	34553724.0	False	False	False	False	False	37
ATR	ENSG00000175054.10	ENST00000350721.4	chr3	47	-	True	142231295	142231295	C	A	ENST00000350721.4:c.4659G>T	M1553I	Missense	E_27	SNP	True	0	Class 0: This mutation can be originally modeled.	47aa	5aa	Atr	ENSMUSG00000032409.16	ENSMUST00000215311.2	chr9	47	+	SNP	Missense	E_27	95790320.0	95790320.0	G	T	ENSMUST00000215311.2:c.4659G>T	M1553I	95790320.0	95790320.0	G	T	ENSMUST00000215311.2:c.4659G>T	M1553I	COSMIC-H0711447	COSMIC-H0711447-M01-V01	COSMIC	34553730.0	False	False	False	False	False	52
ATR	ENSG00000175054.10	ENST00000350721.4	chr3	47	-	True	142269119	142269119	C	G	ENST00000350721.4:c.2831G>C	S944T	Missense	E_14	SNP	True	0	Class 0: This mutation can be originally modeled.	19aa	6aa	Atr	ENSMUSG00000032409.16	ENSMUST00000215311.2	chr9	47	+	SNP	Missense	E_14	95757672.0	95757672.0	G	C	ENSMUST00000215311.2:c.2831G>C	S944T	95757672.0	95757672.0	G	C	ENSMUST00000215311.2:c.2831G>C	S944T	COSMIC-H0711452	COSMIC-H0711452-M01-V01	COSMIC	34553747.0	False	False	False	False	False	25
ATR	ENSG00000175054.10	ENST00000350721.4	chr3	47	-	True	142188989	142188989	T	G	ENST00000350721.4:c.6258A>C	S2086delinsS	Silent	E_37	SNP	True	0	Class 0: This mutation can be originally modeled.	53aa	5aa	Atr	ENSMUSG00000032409.16	ENSMUST00000215311.2	chr9	47	+	SNP	Silent	E_37	95817568.0	95817568.0	A	C	ENSMUST00000215311.2:c.6258A>C	S2086delinsS	95817568.0	95817568.0	A	C	ENSMUST00000215311.2:c.6258A>C	S2086delinsS	COSMIC-H0711459	COSMIC-H0711459-M01-V01	COSMIC	34530756.0	False	False	False	False	False	58
ATR	ENSG00000175054.10	ENST00000350721.4	chr3	47	-	True	142180869	142180869	G	T	ENST00000350721.4:c.7105C>A	P2369T	Missense	E_42	SNP	True	0	Class 0: This mutation can be originally modeled.	20aa	23aa	Atr	ENSMUSG00000032409.16	ENSMUST00000215311.2	chr9	47	+	SNP	Missense	E_42	95824702.0	95824702.0	C	A	ENSMUST00000215311.2:c.7096C>A	P2366T	95824702.0	95824702.0	C	A	ENSMUST00000215311.2:c.7096C>A	P2366T	COSMIC-H0711509	COSMIC-H0711509-M01-V01	COSMIC	34526028.0	False	False	False	False	False	43
ATR	ENSG00000175054.10	ENST00000350721.4	chr3	47	-	True	142241589	142241589	G	A	ENST00000350721.4:c.4247C>T	S1416L	Missense	E_23	SNP	True	0	Class 0: This mutation can be originally modeled.	25aa	17aa	Atr	ENSMUSG00000032409.16	ENSMUST00000215311.2	chr9	47	+	SNP	Missense	E_23	95781184.0	95781184.0	C	T	ENSMUST00000215311.2:c.4247C>T	S1416L	95781184.0	95781184.0	C	T	ENSMUST00000215311.2:c.4247C>T	S1416L	COSMIC-H0711514	COSMIC-H0711514-M01-V01	COSMIC	34526045.0	False	False	False	False	False	42
ATR	ENSG00000175054.10	ENST00000350721.4	chr3	47	-	True	142254009	142254009	C	A	ENST00000350721.4:c.3858G>T	Q1286H	Missense	E_21	SNP	True	0	Class 0: This mutation can be originally modeled.	6aa	44aa	Atr	ENSMUSG00000032409.16	ENSMUST00000215311.2	chr9	47	+	SNP	Missense	E_21	95775506.0	95775506.0	G	T	ENSMUST00000215311.2:c.3858G>T	Q1286H	95775506.0	95775506.0	G	T	ENSMUST00000215311.2:c.3858G>T	Q1286H	COSMIC-H0711516	COSMIC-H0711516-M01-V01	COSMIC	34521611.0	False	False	False	False	False	50
ATR	ENSG00000175054.10	ENST00000350721.4	chr3	47	-	True	142257340	142257340	G	T	ENST00000350721.4:c.3709C>A	L1237I	Missense	E_19	SNP	True	0	Class 0: This mutation can be originally modeled.	11aa	24aa	Atr	ENSMUSG00000032409.16	ENSMUST00000215311.2	chr9	47	+	SNP	Missense	E_19	95770280.0	95770280.0	C	A	ENSMUST00000215311.2:c.3709C>A	L1237I	95770280.0	95770280.0	C	A	ENSMUST00000215311.2:c.3709C>A	L1237I	COSMIC-H0711517	COSMIC-H0711517-M01-V01	COSMIC	34526051.0	False	False	False	False	False	35
ATR	ENSG00000175054.10	ENST00000350721.4	chr3	47	-	True	142215271	142215271	G	T	ENST00000350721.4:c.5830C>A	L1944I	Missense	E_34	SNP	True	0	Class 0: This mutation can be originally modeled.	59aa	43aa	Atr	ENSMUSG00000032409.16	ENSMUST00000215311.2	chr9	47	+	SNP	Missense	E_34	95804892.0	95804892.0	C	A	ENSMUST00000215311.2:c.5830C>A	L1944I	95804892.0	95804892.0	C	A	ENSMUST00000215311.2:c.5830C>A	L1944I	COSMIC-H0711534	COSMIC-H0711534-M01-V01	COSMIC	34526145.0	False	False	False	False	False	102
ATR	ENSG00000175054.10	ENST00000350721.4	chr3	47	-	True	142266713	142266713	C	A	ENST00000350721.4:c.3211G>T	D1071Y	Missense	E_16	SNP	True	0	Class 0: This mutation can be originally modeled.	46aa	41aa	Atr	ENSMUSG00000032409.16	ENSMUST00000215311.2	chr9	47	+	SNP	Missense	E_16	95763318.0	95763318.0	G	T	ENSMUST00000215311.2:c.3211G>T	D1071Y	95763318.0	95763318.0	G	T	ENSMUST00000215311.2:c.3211G>T	D1071Y	COSMIC-H0711535	COSMIC-H0711535-M01-V01	COSMIC	34526149.0	False	False	False	False	False	87
ATR	ENSG00000175054.10	ENST00000350721.4	chr3	47	-	True	142278243	142278243	G	T	ENST00000350721.4:c.1582C>A	P528T	Missense	E_7	SNP	True	0	Class 0: This mutation can be originally modeled.	3aa	0aa	Atr	ENSMUSG00000032409.16	ENSMUST00000215311.2	chr9	47	+	SNP	Missense	E_7	95751975.0	95751975.0	C	A	ENSMUST00000215311.2:c.1591C>A	P531T	95751975.0	95751975.0	C	A	ENSMUST00000215311.2:c.1591C>A	P531T	COSMIC-H0711543	COSMIC-H0711543-M01-V01	COSMIC	34526171.0	False	False	False	False	False	3
ATR	ENSG00000175054.10	ENST00000350721.4	chr3	47	-	True	142297536	142297536	T	C	ENST00000350721.4:c.11A>G	H4R	Missense	E_1	SNP	True	0	Class 0: This mutation can be originally modeled.	0aa	14aa	Atr	ENSMUSG00000032409.16	ENSMUST00000215311.2	chr9	47	+	SNP	Missense	E_1	95739788.0	95739788.0	A	G	ENSMUST00000215311.2:c.11A>G	H4R	95739788.0	95739788.0	A	G	ENSMUST00000215311.2:c.11A>G	H4R	COSMIC-H0711544	COSMIC-H0711544-M01-V01	COSMIC	34526178.0	False	False	False	False	False	14
ATR	ENSG00000175054.10	ENST00000350721.4	chr3	47	-	True	142172066	142172066	C	T	ENST00000350721.4:c.7665G>A	K2555delinsK	Silent	E_46	SNP	True	0	Class 0: This mutation can be originally modeled.	14aa	90aa	Atr	ENSMUSG00000032409.16	ENSMUST00000215311.2	chr9	47	+	SNP	Silent	E_46	95832607.0	95832607.0	G	A	ENSMUST00000215311.2:c.7656G>A	K2552delinsK	95832607.0	95832607.0	G	A	ENSMUST00000215311.2:c.7656G>A	K2552delinsK	COSMIC-H0711547	COSMIC-H0711547-M01-V01	COSMIC	34526195.0	False	False	False	False	False	104
ATR	ENSG00000175054.10	ENST00000350721.4	chr3	47	-	True	142178136	142178136	G	T	ENST00000350721.4:c.7282C>A	L2428I	Missense	E_43	SNP	True	0	Class 0: This mutation can be originally modeled.	0aa	1aa	Atr	ENSMUSG00000032409.16	ENSMUST00000215311.2	chr9	47	+	SNP	Missense	E_43	95827227.0	95827227.0	T	A	ENSMUST00000215311.2:c.7270T>A	L2424I	95827227.0	95827227.0	T	A	ENSMUST00000215311.2:c.7270T>A	L2424I	COSMIC-H0711552	COSMIC-H0711552-M01-V01	COSMIC	34521776.0	False	False	False	False	False	1
ATR	ENSG00000175054.10	ENST00000350721.4	chr3	47	-	True	142224143	142224143	T	G	ENST00000350721.4:c.5034A>C	K1678N	Missense	E_29	SNP	True	0	Class 0: This mutation can be originally modeled.	6aa	33aa	Atr	ENSMUSG00000032409.16	ENSMUST00000215311.2	chr9	47	+	SNP	Missense	E_29	95796992.0	95796992.0	A	C	ENSMUST00000215311.2:c.5034A>C	K1678N	95796992.0	95796992.0	A	C	ENSMUST00000215311.2:c.5034A>C	K1678N	COSMIC-H0711553	COSMIC-H0711553-M01-V01	COSMIC	34526321.0	False	False	False	False	False	39
ATR	ENSG00000175054.10	ENST00000350721.4	chr3	47	-	True	142266652	142266652	A	C	ENST00000350721.4:c.3272T>G	F1091C	Missense	E_16	SNP	True	0	Class 0: This mutation can be originally modeled.	66aa	21aa	Atr	ENSMUSG00000032409.16	ENSMUST00000215311.2	chr9	47	+	SNP	Missense	E_16	95763379.0	95763379.0	T	G	ENSMUST00000215311.2:c.3272T>G	F1091C	95763379.0	95763379.0	T	G	ENSMUST00000215311.2:c.3272T>G	F1091C	COSMIC-H0711555	COSMIC-H0711555-M01-V01	COSMIC	34526329.0	False	False	False	False	False	87
ATR	ENSG00000175054.10	ENST00000350721.4	chr3	47	-	True	142257388	142257388	G	T	ENST00000350721.4:c.3661C>A	P1221T	Missense	E_19	SNP	True	0	Class 0: This mutation can be originally modeled.	10aa	3aa	Atr	ENSMUSG00000032409.16	ENSMUST00000215311.2	chr9	47	+	SNP	Missense	E_19	95770232.0	95770232.0	C	A	ENSMUST00000215311.2:c.3661C>A	P1221T	95770232.0	95770232.0	C	A	ENSMUST00000215311.2:c.3661C>A	P1221T	COSMIC-H0711557	COSMIC-H0711557-M01-V01	COSMIC	34526337.0	False	False	False	False	False	13
ATR	ENSG00000175054.10	ENST00000350721.4	chr3	47	-	True	142186793	142186793	C	T	ENST00000350721.4:c.6670G>A	E2224K	Missense	E_39	SNP	True	0	Class 0: This mutation can be originally modeled.	24aa	4aa	Atr	ENSMUSG00000032409.16	ENSMUST00000215311.2	chr9	47	+	SNP	Missense	E_39	95819684.0	95819684.0	G	A	ENSMUST00000215311.2:c.6670G>A	E2224K	95819684.0	95819684.0	G	A	ENSMUST00000215311.2:c.6670G>A	E2224K	COSMIC-H0711558	COSMIC-H0711558-M01-V01	COSMIC	34526341.0	False	False	False	False	False	28
ATR	ENSG00000175054.10	ENST00000350721.4	chr3	47	-	True	142224118	142224118	C	G	ENST00000350721.4:c.5059G>C	D1687H	Missense	E_29	SNP	True	0	Class 0: This mutation can be originally modeled.	15aa	24aa	Atr	ENSMUSG00000032409.16	ENSMUST00000215311.2	chr9	47	+	SNP	Missense	E_29	95797017.0	95797017.0	G	C	ENSMUST00000215311.2:c.5059G>C	D1687H	95797017.0	95797017.0	G	C	ENSMUST00000215311.2:c.5059G>C	D1687H	COSMIC-H0711561	COSMIC-H0711561-M01-V01	COSMIC	34526354.0	False	False	False	False	False	39
ATR	ENSG00000175054.10	ENST00000350721.4	chr3	47	-	True	142177892	142177892	G	T	ENST00000350721.4:c.7411C>A	L2471M	Missense	E_44	SNP	True	0	Class 0: This mutation can be originally modeled.	35aa	14aa	Atr	ENSMUSG00000032409.16	ENSMUST00000215311.2	chr9	47	+	SNP	Missense	E_44	95827458.0	95827458.0	C	A	ENSMUST00000215311.2:c.7402C>A	L2468M	95827458.0	95827458.0	C	A	ENSMUST00000215311.2:c.7402C>A	L2468M	COSMIC-H0711562	COSMIC-H0711562-M01-V01	COSMIC	34526358.0	False	False	False	False	False	49
ATR	ENSG00000175054.10	ENST00000350721.4	chr3	47	-	True	142215316	142215316	T	A	ENST00000350721.4:c.5785A>T	R1929W	Missense	E_34	SNP	True	0	Class 0: This mutation can be originally modeled.	44aa	58aa	Atr	ENSMUSG00000032409.16	ENSMUST00000215311.2	chr9	47	+	SNP	Missense	E_34	95804847.0	95804847.0	A	T	ENSMUST00000215311.2:c.5785A>T	R1929W	95804847.0	95804847.0	A	T	ENSMUST00000215311.2:c.5785A>T	R1929W	COSMIC-H0711570	COSMIC-H0711570-M01-V01	COSMIC	34544126.0	False	False	False	False	False	102
ATR	ENSG00000175054.10	ENST00000350721.4	chr3	47	-	True	142281857	142281857	T	C	ENST00000350721.4:c.387A>G	S129delinsS	Silent	E_4	SNP	True	0	Class 0: This mutation can be originally modeled.	10aa	8aa	Atr	ENSMUSG00000032409.16	ENSMUST00000215311.2	chr9	47	+	SNP	Silent	E_4	95747115.0	95747115.0	G	G	ENSMUST00000215311.2:c.396G>G	S132delinsS	95747115.0	95747115.0	G	G	ENSMUST00000215311.2:c.396G>G	S132delinsS	COSMIC-H0711571	COSMIC-H0711571-M01-V01	COSMIC	34543862.0	False	False	False	False	False	18
ATR	ENSG00000175054.10	ENST00000350721.4	chr3	47	-	True	142285061	142285061	G	A	ENST00000350721.4:c.194C>T	S65F	Missense	E_3	SNP	True	0	Class 0: This mutation can be originally modeled.	3aa	21aa	Atr	ENSMUSG00000032409.16	ENSMUST00000215311.2	chr9	47	+	SNP	Missense	E_3	95744878.0	95744878.0	C	T	ENSMUST00000215311.2:c.194C>T	S65F	95744878.0	95744878.0	C	T	ENSMUST00000215311.2:c.194C>T	S65F	COSMIC-H0711572	COSMIC-H0711572-M01-V01	COSMIC	34544133.0	False	False	False	False	False	24
ATR	ENSG00000175054.10	ENST00000350721.4	chr3	47	-	True	142176567	142176567	G	T	ENST00000350721.4:c.7534C>A	P2512T	Missense	E_45	SNP	True	0	Class 0: This mutation can be originally modeled.	25aa	27aa	Atr	ENSMUSG00000032409.16	ENSMUST00000215311.2	chr9	47	+	SNP	Missense	E_45	95829173.0	95829173.0	C	A	ENSMUST00000215311.2:c.7525C>A	P2509T	95829173.0	95829173.0	C	A	ENSMUST00000215311.2:c.7525C>A	P2509T	COSMIC-H0711583	COSMIC-H0711583-M01-V01	COSMIC	34544184.0	False	False	False	False	False	52
ATR	ENSG00000175054.10	ENST00000350721.4	chr3	47	-	True	142176576	142176576	C	G	ENST00000350721.4:c.7525G>C	E2509Q	Missense	E_45	SNP	True	0	Class 0: This mutation can be originally modeled.	22aa	30aa	Atr	ENSMUSG00000032409.16	ENSMUST00000215311.2	chr9	47	+	SNP	Missense	E_45	95829164.0	95829164.0	G	C	ENSMUST00000215311.2:c.7516G>C	E2506Q	95829164.0	95829164.0	G	C	ENSMUST00000215311.2:c.7516G>C	E2506Q	COSMIC-H0711584	COSMIC-H0711584-M01-V01	COSMIC	34544188.0	False	False	False	False	False	52
ATR	ENSG00000175054.10	ENST00000350721.4	chr3	47	-	True	142257460	142257460	C	T	ENST00000350721.4:c.3589G>A	D1197N	Missense	E_19	SNP	True	0	Class 0: This mutation can be originally modeled.	43aa	9aa	Atr	ENSMUSG00000032409.16	ENSMUST00000215311.2	chr9	47	+	SNP	Missense	E_19	95770160.0	95770160.0	G	A	ENSMUST00000215311.2:c.3589G>A	D1197N	95770160.0	95770160.0	G	A	ENSMUST00000215311.2:c.3589G>A	D1197N	COSMIC-H0711585	COSMIC-H0711585-M01-V01	COSMIC	34544191.0	False	False	False	False	False	52
ATR	ENSG00000175054.10	ENST00000350721.4	chr3	47	-	True	142254997	142254997	G	A	ENST00000350721.4:c.3772C>T	H1258Y	Missense	E_20	SNP	True	0	Class 0: This mutation can be originally modeled.	32aa	3aa	Atr	ENSMUSG00000032409.16	ENSMUST00000215311.2	chr9	47	+	SNP	Missense	E_20	95772862.0	95772862.0	C	T	ENSMUST00000215311.2:c.3772C>T	H1258Y	95772862.0	95772862.0	C	T	ENSMUST00000215311.2:c.3772C>T	H1258Y	COSMIC-H0711586	COSMIC-H0711586-M01-V01	COSMIC	34544193.0	False	False	False	False	False	35
ATR	ENSG00000175054.10	ENST00000350721.4	chr3	47	-	True	142254972	142254972	G	A	ENST00000350721.4:c.3797C>T	A1266V	Missense	E_20	SNP	True	0	Class 0: This mutation can be originally modeled.	3aa	11aa	Atr	ENSMUSG00000032409.16	ENSMUST00000215311.2	chr9	47	+	SNP	Missense	E_20	95772887.0	95772887.0	C	T	ENSMUST00000215311.2:c.3797C>T	A1266V	95772887.0	95772887.0	C	T	ENSMUST00000215311.2:c.3797C>T	A1266V	COSMIC-H0711587	COSMIC-H0711587-M01-V01	COSMIC	34544196.0	False	False	False	False	False	14
ATR	ENSG00000175054.10	ENST00000350721.4	chr3	47	-	True	142272080	142272080	G	A	ENST00000350721.4:c.2794C>T	P932S	Missense	E_13	SNP	True	0	Class 0: This mutation can be originally modeled.	7aa	18aa	Atr	ENSMUSG00000032409.16	ENSMUST00000215311.2	chr9	47	+	SNP	Missense	E_13	95756916.0	95756916.0	C	T	ENSMUST00000215311.2:c.2794C>T	P932S	95756916.0	95756916.0	C	T	ENSMUST00000215311.2:c.2794C>T	P932S	COSMIC-H0711591	COSMIC-H0711591-M01-V01	COSMIC	34544412.0	False	False	False	False	False	25
ATR	ENSG00000175054.10	ENST00000350721.4	chr3	47	-	True	142279172	142279172	C	T	ENST00000350721.4:c.1474G>A	G492R	Missense	E_6	SNP	True	0	Class 0: This mutation can be originally modeled.	2aa	1aa	Atr	ENSMUSG00000032409.16	ENSMUST00000215311.2	chr9	47	+	SNP	Missense	E_6	95749671.0	95749671.0	G	A	ENSMUST00000215311.2:c.1483G>A	G495R	95749671.0	95749671.0	G	A	ENSMUST00000215311.2:c.1483G>A	G495R	COSMIC-H0711593	COSMIC-H0711593-M01-V01	COSMIC	34544431.0	False	False	False	False	False	3
ATR	ENSG00000175054.10	ENST00000350721.4	chr3	47	-	True	142261542	142261542	G	C	ENST00000350721.4:c.3415C>G	L1139V	Missense	E_17	SNP	True	0	Class 0: This mutation can be originally modeled.	24aa	13aa	Atr	ENSMUSG00000032409.16	ENSMUST00000215311.2	chr9	47	+	SNP	Missense	E_17	95765226.0	95765226.0	C	G	ENSMUST00000215311.2:c.3415C>G	L1139V	95765226.0	95765226.0	C	G	ENSMUST00000215311.2:c.3415C>G	L1139V	COSMIC-H0711595	COSMIC-H0711595-M01-V01	COSMIC	34544443.0	False	False	False	False	False	37
ATR	ENSG00000175054.10	ENST00000350721.4	chr3	47	-	True	142259768	142259768	C	A	ENST00000350721.4:c.3559G>T	D1187Y	Missense	E_18	SNP	True	0	Class 0: This mutation can be originally modeled.	33aa	19aa	Atr	ENSMUSG00000032409.16	ENSMUST00000215311.2	chr9	47	+	SNP	Missense	E_18	95767503.0	95767503.0	G	T	ENSMUST00000215311.2:c.3559G>T	D1187Y	95767503.0	95767503.0	G	T	ENSMUST00000215311.2:c.3559G>T	D1187Y	COSMIC-H0711596	COSMIC-H0711596-M01-V01	COSMIC	34522305.0	False	False	False	False	False	52
ATR	ENSG00000175054.10	ENST00000350721.4	chr3	47	-	True	142188200	142188200	C	T	ENST00000350721.4:c.6531G>A	W2177*	Nonsense	E_38	SNP	True	0	Class 0: This mutation can be originally modeled.	44aa	21aa	Atr	ENSMUSG00000032409.16	ENSMUST00000215311.2	chr9	47	+	SNP	Nonsense	E_38	95818559.0	95818559.0	G	A	ENSMUST00000215311.2:c.6531G>A	W2177*	95818559.0	95818559.0	G	A	ENSMUST00000215311.2:c.6531G>A	W2177*	COSMIC-H0711598	COSMIC-H0711598-M01-V01	COSMIC	34522312.0	False	False	False	False	False	65
ATR	ENSG00000175054.10	ENST00000350721.4	chr3	47	-	True	142272482	142272482	C	T	ENST00000350721.4:c.2633G>A	R878K	Missense	E_12	SNP	True	0	Class 0: This mutation can be originally modeled.	17aa	6aa	Atr	ENSMUSG00000032409.16	ENSMUST00000215311.2	chr9	47	+	SNP	Missense	E_12	95756504.0	95756504.0	G	A	ENSMUST00000215311.2:c.2633G>A	R878K	95756504.0	95756504.0	G	A	ENSMUST00000215311.2:c.2633G>A	R878K	COSMIC-H0711601	COSMIC-H0711601-M01-V01	COSMIC	34522334.0	False	False	False	False	False	23
ATR	ENSG00000175054.10	ENST00000350721.4	chr3	47	-	True	142188404	142188404	G	A	ENST00000350721.4:c.6327C>T	R2109delinsR	Silent	E_38	SNP	True	0	Class 0: This mutation can be originally modeled.	0aa	3aa	Atr	ENSMUSG00000032409.16	ENSMUST00000215311.2	chr9	47	+	SNP	Silent	E_38	95818355.0	95818355.0	T	T	ENSMUST00000215311.2:c.6327T>T	R2109delinsR	95818355.0	95818355.0	T	T	ENSMUST00000215311.2:c.6327T>T	R2109delinsR	COSMIC-H0711603	COSMIC-H0711603-M01-V01	COSMIC	34522343.0	False	False	False	False	False	3
ATR	ENSG00000175054.10	ENST00000350721.4	chr3	47	-	True	142277557	142277557	C	T	ENST00000350721.4:c.1794G>A	W598*	Nonsense	E_8	SNP	True	0	Class 0: This mutation can be originally modeled.	8aa	3aa	Atr	ENSMUSG00000032409.16	ENSMUST00000215311.2	chr9	47	+	SNP	Nonsense	E_8	95752734.0	95752734.0	G	A	ENSMUST00000215311.2:c.1803G>A	W601*	95752734.0	95752734.0	G	A	ENSMUST00000215311.2:c.1803G>A	W601*	COSMIC-H0711614	COSMIC-H0711614-M01-V01	COSMIC	34522400.0	False	False	False	False	False	11
ATR	ENSG00000175054.10	ENST00000350721.4	chr3	47	-	True	142274850	142274850	T	G	ENST00000350721.4:c.2210A>C	H737P	Missense	E_10	SNP	True	0	Class 0: This mutation can be originally modeled.	0aa	0aa	Atr	ENSMUSG00000032409.16	ENSMUST00000215311.2	chr9	47	+	SNP	Missense	E_10	95753609.0	95753609.0	A	C	ENSMUST00000215311.2:c.2210A>C	H737P	95753609.0	95753609.0	A	C	ENSMUST00000215311.2:c.2210A>C	H737P	COSMIC-H0711620	COSMIC-H0711620-M01-V01	COSMIC	34522435.0	False	False	False	False	False	0
ATR	ENSG00000175054.10	ENST00000350721.4	chr3	47	-	True	142278180	142278180	T	C	ENST00000350721.4:c.1645A>G	S549G	Missense	E_7	SNP	True	0	Class 0: This mutation can be originally modeled.	16aa	8aa	Atr	ENSMUSG00000032409.16	ENSMUST00000215311.2	chr9	47	+	SNP	Missense	E_7	95752038.0	95752038.0	A	G	ENSMUST00000215311.2:c.1654A>G	S552G	95752038.0	95752038.0	A	G	ENSMUST00000215311.2:c.1654A>G	S552G	COSMIC-H0711625	COSMIC-H0711625-M01-V01	COSMIC	34522465.0	False	False	False	False	False	24
ATR	ENSG00000175054.10	ENST00000350721.4	chr3	47	-	True	142259850	142259850	C	T	ENST00000350721.4:c.3477G>A	M1159I	Missense	E_18	SNP	True	0	Class 0: This mutation can be originally modeled.	5aa	47aa	Atr	ENSMUSG00000032409.16	ENSMUST00000215311.2	chr9	47	+	SNP	Missense	E_18	95767421.0	95767421.0	G	A	ENSMUST00000215311.2:c.3477G>A	M1159I	95767421.0	95767421.0	G	A	ENSMUST00000215311.2:c.3477G>A	M1159I	COSMIC-H0711648	COSMIC-H0711648-M01-V01	COSMIC	34547757.0	False	False	False	False	False	52
ATR	ENSG00000175054.10	ENST00000350721.4	chr3	47	-	True	142242951	142242951	C	T	ENST00000350721.4:c.4036G>A	A1346T	Missense	E_22	SNP	True	0	Class 0: This mutation can be originally modeled.	6aa	43aa	Atr	ENSMUSG00000032409.16	ENSMUST00000215311.2	chr9	47	+	SNP	Missense	E_22	95779679.0	95779679.0	G	A	ENSMUST00000215311.2:c.4036G>A	A1346T	95779679.0	95779679.0	G	A	ENSMUST00000215311.2:c.4036G>A	A1346T	COSMIC-H0711674	COSMIC-H0711674-M01-V01	COSMIC	34547982.0	False	False	False	False	False	49
ATR	ENSG00000175054.10	ENST00000350721.4	chr3	47	-	True	142242938	142242938	G	T	ENST00000350721.4:c.4049C>A	A1350D	Missense	E_22	SNP	True	0	Class 0: This mutation can be originally modeled.	10aa	39aa	Atr	ENSMUSG00000032409.16	ENSMUST00000215311.2	chr9	47	+	SNP	Missense	E_22	95779692.0	95779692.0	C	A	ENSMUST00000215311.2:c.4049C>A	A1350D	95779692.0	95779692.0	C	A	ENSMUST00000215311.2:c.4049C>A	A1350D	COSMIC-H0711677	COSMIC-H0711677-M01-V01	COSMIC	34548003.0	False	False	False	False	False	49
ATR	ENSG00000175054.10	ENST00000350721.4	chr3	47	-	True	142266681	142266681	C	T	ENST00000350721.4:c.3243G>A	L1081delinsL	Silent	E_16	SNP	True	0	Class 0: This mutation can be originally modeled.	56aa	31aa	Atr	ENSMUSG00000032409.16	ENSMUST00000215311.2	chr9	47	+	SNP	Silent	E_16	95763350.0	95763350.0	G	A	ENSMUST00000215311.2:c.3243G>A	L1081delinsL	95763350.0	95763350.0	G	A	ENSMUST00000215311.2:c.3243G>A	L1081delinsL	COSMIC-H0711678	COSMIC-H0711678-M01-V01	COSMIC	34548009.0	False	False	False	False	False	87
ATR	ENSG00000175054.10	ENST00000350721.4	chr3	47	-	True	142176554	142176554	G	A	ENST00000350721.4:c.7547C>T	T2516I	Missense	E_45	SNP	True	0	Class 0: This mutation can be originally modeled.	29aa	23aa	Atr	ENSMUSG00000032409.16	ENSMUST00000215311.2	chr9	47	+	SNP	Missense	E_45	95829186.0	95829186.0	C	T	ENSMUST00000215311.2:c.7538C>T	T2513I	95829186.0	95829186.0	C	T	ENSMUST00000215311.2:c.7538C>T	T2513I	COSMIC-H0711679	COSMIC-H0711679-M01-V01	COSMIC	34548013.0	False	False	False	False	False	52
ATR	ENSG00000175054.10	ENST00000350721.4	chr3	47	-	True	142272230	142272230	C	T	ENST00000350721.4:c.2644G>A	G882R	Missense	E_13	SNP	True	0	Class 0: This mutation can be originally modeled.	21aa	2aa	Atr	ENSMUSG00000032409.16	ENSMUST00000215311.2	chr9	47	+	SNP	Missense	E_13	95756766.0	95756766.0	G	A	ENSMUST00000215311.2:c.2644G>A	G882R	95756766.0	95756766.0	G	A	ENSMUST00000215311.2:c.2644G>A	G882R	COSMIC-H0711681	COSMIC-H0711681-M01-V01	COSMIC	34548027.0	False	False	False	False	False	23
ATR	ENSG00000175054.10	ENST00000350721.4	chr3	47	-	True	142278242	142278242	G	A	ENST00000350721.4:c.1583C>T	P528L	Missense	E_7	SNP	True	0	Class 0: This mutation can be originally modeled.	3aa	0aa	Atr	ENSMUSG00000032409.16	ENSMUST00000215311.2	chr9	47	+	SNP	Missense	E_7	95751976.0	95751976.0	C	T	ENSMUST00000215311.2:c.1592C>T	P531L	95751976.0	95751976.0	C	T	ENSMUST00000215311.2:c.1592C>T	P531L	COSMIC-H0711682	COSMIC-H0711682-M01-V01	COSMIC	34548032.0	False	False	False	False	False	3
ATR	ENSG00000175054.10	ENST00000350721.4	chr3	47	-	True	142234275	142234275	C	G	ENST00000350721.4:c.4465G>C	E1489Q	Missense	E_25	SNP	True	0	Class 0: This mutation can be originally modeled.	2aa	2aa	Atr	ENSMUSG00000032409.16	ENSMUST00000215311.2	chr9	47	+	SNP	Missense	E_25	95787873.0	95787873.0	G	C	ENSMUST00000215311.2:c.4465G>C	E1489Q	95787873.0	95787873.0	G	C	ENSMUST00000215311.2:c.4465G>C	E1489Q	COSMIC-H0711685	COSMIC-H0711685-M01-V01	COSMIC	34548049.0	False	False	False	False	False	4
ATR	ENSG00000175054.10	ENST00000350721.4	chr3	47	-	True	142242909	142242909	C	G	ENST00000350721.4:c.4078G>C	E1360Q	Missense	E_22	SNP	True	0	Class 0: This mutation can be originally modeled.	20aa	29aa	Atr	ENSMUSG00000032409.16	ENSMUST00000215311.2	chr9	47	+	SNP	Missense	E_22	95779721.0	95779721.0	G	C	ENSMUST00000215311.2:c.4078G>C	E1360Q	95779721.0	95779721.0	G	C	ENSMUST00000215311.2:c.4078G>C	E1360Q	COSMIC-H0711688	COSMIC-H0711688-M01-V01	COSMIC	34554120.0	False	False	False	False	False	49
ATR	ENSG00000175054.10	ENST00000350721.4	chr3	47	-	True	142241581	142241581	A	G	ENST00000350721.4:c.4255T>C	Y1419H	Missense	E_23	SNP	True	0	Class 0: This mutation can be originally modeled.	28aa	14aa	Atr	ENSMUSG00000032409.16	ENSMUST00000215311.2	chr9	47	+	SNP	Missense	E_23	95781192.0	95781192.0	T	C	ENSMUST00000215311.2:c.4255T>C	Y1419H	95781192.0	95781192.0	T	C	ENSMUST00000215311.2:c.4255T>C	Y1419H	COSMIC-H0711691	COSMIC-H0711691-M01-V01	COSMIC	34544452.0	False	False	False	False	False	42
ATR	ENSG00000175054.10	ENST00000350721.4	chr3	47	-	True	142268456	142268456	A	C	ENST00000350721.4:c.3036T>G	A1012delinsA	Silent	E_15	SNP	True	0	Class 0: This mutation can be originally modeled.	44aa	11aa	Atr	ENSMUSG00000032409.16	ENSMUST00000215311.2	chr9	47	+	SNP	Silent	E_15	95760567.0	95760567.0	T	G	ENSMUST00000215311.2:c.3036T>G	A1012delinsA	95760567.0	95760567.0	T	G	ENSMUST00000215311.2:c.3036T>G	A1012delinsA	COSMIC-H0711692	COSMIC-H0711692-M01-V01	COSMIC	34544455.0	False	False	False	False	False	55
ATR	ENSG00000175054.10	ENST00000350721.4	chr3	47	-	True	142281328	142281328	C	T	ENST00000350721.4:c.916G>A	E306K	Missense	E_4	SNP	True	0	Class 0: This mutation can be originally modeled.	6aa	13aa	Atr	ENSMUSG00000032409.16	ENSMUST00000215311.2	chr9	47	+	SNP	Missense	E_4	95747644.0	95747644.0	G	A	ENSMUST00000215311.2:c.925G>A	E309K	95747644.0	95747644.0	G	A	ENSMUST00000215311.2:c.925G>A	E309K	COSMIC-H0711701	COSMIC-H0711701-M01-V01	COSMIC	34525534.0	False	False	False	False	False	19
ATR	ENSG00000175054.10	ENST00000350721.4	chr3	47	-	True	142231163	142231163	C	T	ENST00000350721.4:c.4791G>A	Q1597delinsQ	Silent	E_27	SNP	True	0	Class 0: This mutation can be originally modeled.	12aa	2aa	Atr	ENSMUSG00000032409.16	ENSMUST00000215311.2	chr9	47	+	SNP	Silent	E_27	95790452.0	95790452.0	G	A	ENSMUST00000215311.2:c.4791G>A	Q1597delinsQ	95790452.0	95790452.0	G	A	ENSMUST00000215311.2:c.4791G>A	Q1597delinsQ	COSMIC-H0711707	COSMIC-H0711707-M01-V01	COSMIC	34544627.0	False	False	False	False	False	14
ATR	ENSG00000175054.10	ENST00000350721.4	chr3	47	-	True	142226880	142226880	C	G	ENST00000350721.4:c.4924G>C	A1642P	Missense	E_28	SNP	True	0	Class 0: This mutation can be originally modeled.	18aa	28aa	Atr	ENSMUSG00000032409.16	ENSMUST00000215311.2	chr9	47	+	SNP	Missense	E_28	95792603.0	95792603.0	G	C	ENSMUST00000215311.2:c.4924G>C	A1642P	95792603.0	95792603.0	G	C	ENSMUST00000215311.2:c.4924G>C	A1642P	COSMIC-H0711713	COSMIC-H0711713-M01-V01	COSMIC	34544647.0	False	False	False	False	False	46
ATR	ENSG00000175054.10	ENST00000350721.4	chr3	47	-	True	142177888	142177888	C	A	ENST00000350721.4:c.7415G>T	G2472V	Missense	E_44	SNP	True	0	Class 0: This mutation can be originally modeled.	36aa	13aa	Atr	ENSMUSG00000032409.16	ENSMUST00000215311.2	chr9	47	+	SNP	Missense	E_44	95827462.0	95827462.0	G	T	ENSMUST00000215311.2:c.7406G>T	G2469V	95827462.0	95827462.0	G	T	ENSMUST00000215311.2:c.7406G>T	G2469V	COSMIC-H0711716	COSMIC-H0711716-M01-V01	COSMIC	34544662.0	False	False	False	False	False	49
ATR	ENSG00000175054.10	ENST00000350721.4	chr3	47	-	True	142274952	142274952	A	G	ENST00000350721.4:c.2108T>C	V703A	Missense	E_10	SNP	True	0	Class 0: This mutation can be originally modeled.	0aa	6aa	Atr	ENSMUSG00000032409.16	ENSMUST00000215311.2	chr9	47	+	SNP	Missense	E_10	95753516.0	95753516.0	T	C	ENSMUST00000215311.2:c.2117T>C	V706A	95753516.0	95753516.0	T	C	ENSMUST00000215311.2:c.2117T>C	V706A	COSMIC-H0711718	COSMIC-H0711718-M01-V01	COSMIC	34548080.0	False	False	False	False	False	6
ATR	ENSG00000175054.10	ENST00000350721.4	chr3	47	-	True	142226829	142226829	C	A	ENST00000350721.4:c.4975G>T	E1659*	Nonsense	E_28	SNP	True	0	Class 0: This mutation can be originally modeled.	35aa	11aa	Atr	ENSMUSG00000032409.16	ENSMUST00000215311.2	chr9	47	+	SNP	Nonsense	E_28	95792654.0	95792654.0	G	T	ENSMUST00000215311.2:c.4975G>T	E1659*	95792654.0	95792654.0	G	T	ENSMUST00000215311.2:c.4975G>T	E1659*	COSMIC-H0711721	COSMIC-H0711721-M01-V01	COSMIC	34521661.0	False	False	False	False	False	46
ATR	ENSG00000175054.10	ENST00000350721.4	chr3	47	-	True	142268453	142268453	G	A	ENST00000350721.4:c.3039C>T	L1013delinsL	Silent	E_15	SNP	True	0	Class 0: This mutation can be originally modeled.	45aa	10aa	Atr	ENSMUSG00000032409.16	ENSMUST00000215311.2	chr9	47	+	SNP	Silent	E_15	95760570.0	95760570.0	C	T	ENSMUST00000215311.2:c.3039C>T	L1013delinsL	95760570.0	95760570.0	C	T	ENSMUST00000215311.2:c.3039C>T	L1013delinsL	COSMIC-H0711725	COSMIC-H0711725-M01-V01	COSMIC	34548118.0	False	False	False	False	False	55
ATR	ENSG00000175054.10	ENST00000350721.4	chr3	47	-	True	142279282	142279282	T	C	ENST00000350721.4:c.1364A>G	D455G	Missense	E_6	SNP	True	0	Class 0: This mutation can be originally modeled.	2aa	1aa	Atr	ENSMUSG00000032409.16	ENSMUST00000215311.2	chr9	47	+	SNP	Missense	E_6	95749561.0	95749561.0	A	G	ENSMUST00000215311.2:c.1373A>G	D458G	95749561.0	95749561.0	A	G	ENSMUST00000215311.2:c.1373A>G	D458G	COSMIC-H0711736	COSMIC-H0711736-M01-V01	COSMIC	34548175.0	False	False	False	False	False	3
ATR	ENSG00000175054.10	ENST00000350721.4	chr3	47	-	True	142281568	142281568	C	A	ENST00000350721.4:c.676G>T	E226*	Nonsense	E_4	SNP	True	0	Class 0: This mutation can be originally modeled.	5aa	8aa	Atr	ENSMUSG00000032409.16	ENSMUST00000215311.2	chr9	47	+	SNP	Nonsense	E_4	95747404.0	95747404.0	G	T	ENSMUST00000215311.2:c.685G>T	E229*	95747404.0	95747404.0	G	T	ENSMUST00000215311.2:c.685G>T	E229*	COSMIC-H0711762	COSMIC-H0711762-M01-V01	COSMIC	34553113.0	False	False	False	False	False	13
ATR	ENSG00000175054.10	ENST00000350721.4	chr3	47	-	True	142274796	142274796	G	A	ENST00000350721.4:c.2264C>T	S755F	Missense	E_10	SNP	True	0	Class 0: This mutation can be originally modeled.	11aa	2aa	Atr	ENSMUSG00000032409.16	ENSMUST00000215311.2	chr9	47	+	SNP	Missense	E_10	95753663.0	95753663.0	C	T	ENSMUST00000215311.2:c.2264C>T	S755F	95753663.0	95753663.0	C	T	ENSMUST00000215311.2:c.2264C>T	S755F	COSMIC-H0711764	COSMIC-H0711764-M01-V01	COSMIC	34553118.0	False	False	False	False	False	13
ATR	ENSG00000175054.10	ENST00000350721.4	chr3	47	-	True	142279132	142279132	A	G	ENST00000350721.4:c.1514T>C	V505A	Missense	E_6	SNP	True	0	Class 0: This mutation can be originally modeled.	10aa	5aa	Atr	ENSMUSG00000032409.16	ENSMUST00000215311.2	chr9	47	+	SNP	Missense	E_6	95749711.0	95749711.0	T	C	ENSMUST00000215311.2:c.1523T>C	V508A	95749711.0	95749711.0	T	C	ENSMUST00000215311.2:c.1523T>C	V508A	COSMIC-H0711766	COSMIC-H0711766-M01-V01	COSMIC	34553123.0	False	False	False	False	False	15
ATR	ENSG00000175054.10	ENST00000350721.4	chr3	47	-	True	142272165	142272165	G	A	ENST00000350721.4:c.2709C>T	V903delinsV	Silent	E_13	SNP	True	0	Class 0: This mutation can be originally modeled.	17aa	20aa	Atr	ENSMUSG00000032409.16	ENSMUST00000215311.2	chr9	47	+	SNP	Silent	E_13	95756831.0	95756831.0	C	T	ENSMUST00000215311.2:c.2709C>T	V903delinsV	95756831.0	95756831.0	C	T	ENSMUST00000215311.2:c.2709C>T	V903delinsV	COSMIC-H0711773	COSMIC-H0711773-M01-V01	COSMIC	34553138.0	False	False	False	False	False	37
ATR	ENSG00000175054.10	ENST00000350721.4	chr3	47	-	True	142272516	142272516	C	T	ENST00000350721.4:c.2599G>A	D867N	Missense	E_12	SNP	True	0	Class 0: This mutation can be originally modeled.	6aa	17aa	Atr	ENSMUSG00000032409.16	ENSMUST00000215311.2	chr9	47	+	SNP	Missense	E_12	95756470.0	95756470.0	G	A	ENSMUST00000215311.2:c.2599G>A	D867N	95756470.0	95756470.0	G	A	ENSMUST00000215311.2:c.2599G>A	D867N	COSMIC-H0711774	COSMIC-H0711774-M01-V01	COSMIC	34553143.0	False	False	False	False	False	23
ATR	ENSG00000175054.10	ENST00000350721.4	chr3	47	-	True	142178192	142178192	C	G	ENST00000350721.4:c.7226G>C	C2409S	Missense	E_43	SNP	True	0	Class 0: This mutation can be originally modeled.	15aa	15aa	Atr	ENSMUSG00000032409.16	ENSMUST00000215311.2	chr9	47	+	SNP	Missense	E_43	95827174.0	95827174.0	G	C	ENSMUST00000215311.2:c.7217G>C	C2406S	95827174.0	95827174.0	G	C	ENSMUST00000215311.2:c.7217G>C	C2406S	COSMIC-H0711781	COSMIC-H0711781-M01-V01	COSMIC	34553166.0	False	False	False	False	False	30
ATR	ENSG00000175054.10	ENST00000350721.4	chr3	47	-	True	142188939	142188939	T	G	ENST00000350721.4:c.6308A>C	E2103A	Missense	E_37	SNP	True	0	Class 0: This mutation can be originally modeled.	3aa	3aa	Atr	ENSMUSG00000032409.16	ENSMUST00000215311.2	chr9	47	+	SNP	Missense	E_37	95817618.0	95817618.0	A	C	ENSMUST00000215311.2:c.6308A>C	E2103A	95817618.0	95817618.0	A	C	ENSMUST00000215311.2:c.6308A>C	E2103A	COSMIC-H0711784	COSMIC-H0711784-M01-V01	COSMIC	34553179.0	False	False	False	False	False	6
ATR	ENSG00000175054.10	ENST00000350721.4	chr3	47	-	True	142259786	142259786	C	T	ENST00000350721.4:c.3541G>A	G1181S	Missense	E_18	SNP	True	0	Class 0: This mutation can be originally modeled.	27aa	25aa	Atr	ENSMUSG00000032409.16	ENSMUST00000215311.2	chr9	47	+	SNP	Missense	E_18	95767485.0	95767485.0	G	A	ENSMUST00000215311.2:c.3541G>A	G1181S	95767485.0	95767485.0	G	A	ENSMUST00000215311.2:c.3541G>A	G1181S	COSMIC-H0711785	COSMIC-H0711785-M01-V01	COSMIC	34553185.0	False	False	False	False	False	52
ATR	ENSG00000175054.10	ENST00000350721.4	chr3	47	-	True	142204116	142204116	G	T	ENST00000350721.4:c.6087C>A	T2029delinsT	Silent	E_36	SNP	True	0	Class 0: This mutation can be originally modeled.	7aa	0aa	Atr	ENSMUSG00000032409.16	ENSMUST00000215311.2	chr9	47	+	SNP	Silent	E_36	95814391.0	95814391.0	C	A	ENSMUST00000215311.2:c.6087C>A	T2029delinsT	95814391.0	95814391.0	C	A	ENSMUST00000215311.2:c.6087C>A	T2029delinsT	COSMIC-H0711790	COSMIC-H0711790-M01-V01	COSMIC	34553204.0	False	False	False	False	False	7
ATR	ENSG00000175054.10	ENST00000350721.4	chr3	47	-	True	142268491	142268491	C	A	ENST00000350721.4:c.3001G>T	D1001Y	Missense	E_15	SNP	True	0	Class 0: This mutation can be originally modeled.	33aa	22aa	Atr	ENSMUSG00000032409.16	ENSMUST00000215311.2	chr9	47	+	SNP	Missense	E_15	95760532.0	95760532.0	G	T	ENSMUST00000215311.2:c.3001G>T	D1001Y	95760532.0	95760532.0	G	T	ENSMUST00000215311.2:c.3001G>T	D1001Y	COSMIC-H0711791	COSMIC-H0711791-M01-V01	COSMIC	34553209.0	False	False	False	False	False	55
ATR	ENSG00000175054.10	ENST00000350721.4	chr3	47	-	True	142231170	142231170	T	A	ENST00000350721.4:c.4784A>T	K1595I	Missense	E_27	SNP	True	0	Class 0: This mutation can be originally modeled.	10aa	4aa	Atr	ENSMUSG00000032409.16	ENSMUST00000215311.2	chr9	47	+	SNP	Missense	E_27	95790445.0	95790445.0	A	T	ENSMUST00000215311.2:c.4784A>T	K1595I	95790445.0	95790445.0	A	T	ENSMUST00000215311.2:c.4784A>T	K1595I	COSMIC-H0711797	COSMIC-H0711797-M01-V01	COSMIC	34553228.0	False	False	False	False	False	14
ATR	ENSG00000175054.10	ENST00000350721.4	chr3	47	-	True	142272122	142272122	T	C	ENST00000350721.4:c.2752A>G	K918E	Missense	E_13	SNP	True	0	Class 0: This mutation can be originally modeled.	32aa	5aa	Atr	ENSMUSG00000032409.16	ENSMUST00000215311.2	chr9	47	+	SNP	Missense	E_13	95756874.0	95756874.0	A	G	ENSMUST00000215311.2:c.2752A>G	K918E	95756874.0	95756874.0	A	G	ENSMUST00000215311.2:c.2752A>G	K918E	COSMIC-H0711808	COSMIC-H0711808-M01-V01	COSMIC	34553272.0	False	False	False	False	False	37
ATR	ENSG00000175054.10	ENST00000350721.4	chr3	47	-	True	142178225	142178225	C	G	ENST00000350721.4:c.7193G>C	G2398A	Missense	E_43	SNP	True	0	Class 0: This mutation can be originally modeled.	4aa	26aa	Atr	ENSMUSG00000032409.16	ENSMUST00000215311.2	chr9	47	+	SNP	Missense	E_43	95827141.0	95827141.0	G	C	ENSMUST00000215311.2:c.7184G>C	G2395A	95827141.0	95827141.0	G	C	ENSMUST00000215311.2:c.7184G>C	G2395A	COSMIC-H0711811	COSMIC-H0711811-M01-V01	COSMIC	34553287.0	False	False	False	False	False	30
ATR	ENSG00000175054.10	ENST00000350721.4	chr3	47	-	True	142188299	142188299	T	A	ENST00000350721.4:c.6432A>T	Q2144H	Missense	E_38	SNP	True	0	Class 0: This mutation can be originally modeled.	11aa	54aa	Atr	ENSMUSG00000032409.16	ENSMUST00000215311.2	chr9	47	+	SNP	Missense	E_38	95818460.0	95818460.0	G	T	ENSMUST00000215311.2:c.6432G>T	Q2144H	95818460.0	95818460.0	G	T	ENSMUST00000215311.2:c.6432G>T	Q2144H	COSMIC-H0711812	COSMIC-H0711812-M01-V01	COSMIC	34553290.0	False	False	False	False	False	65
ATR	ENSG00000175054.10	ENST00000350721.4	chr3	47	-	True	142280204	142280204	C	G	ENST00000350721.4:c.1230G>C	E410D	Missense	E_5	SNP	True	0	Class 0: This mutation can be originally modeled.	0aa	0aa	Atr	ENSMUSG00000032409.16	ENSMUST00000215311.2	chr9	47	+	SNP	Missense	E_5	95748692.0	95748692.0	A	C	ENSMUST00000215311.2:c.1236A>C	E412D	95748692.0	95748692.0	A	C	ENSMUST00000215311.2:c.1236A>C	E412D	COSMIC-H0711813	COSMIC-H0711813-M01-V01	COSMIC	34553295.0	False	False	False	False	False	0
ATR	ENSG00000175054.10	ENST00000350721.4	chr3	47	-	True	142274892	142274892	T	G	ENST00000350721.4:c.2168A>C	Y723S	Missense	E_10	SNP	True	0	Class 0: This mutation can be originally modeled.	12aa	1aa	Atr	ENSMUSG00000032409.16	ENSMUST00000215311.2	chr9	47	+	SNP	Missense	E_10	95753576.0	95753576.0	A	C	ENSMUST00000215311.2:c.2177A>C	Y726S	95753576.0	95753576.0	A	C	ENSMUST00000215311.2:c.2177A>C	Y726S	COSMIC-H0711815	COSMIC-H0711815-M01-V01	COSMIC	34553401.0	False	False	False	False	False	13
ATR	ENSG00000175054.10	ENST00000350721.4	chr3	47	-	True	142222293	142222293	G	A	ENST00000350721.4:c.5199C>T	I1733delinsI	Silent	E_30	SNP	True	0	Class 0: This mutation can be originally modeled.	20aa	82aa	Atr	ENSMUSG00000032409.16	ENSMUST00000215311.2	chr9	47	+	SNP	Silent	E_30	95798485.0	95798485.0	C	T	ENSMUST00000215311.2:c.5199C>T	I1733delinsI	95798485.0	95798485.0	C	T	ENSMUST00000215311.2:c.5199C>T	I1733delinsI	COSMIC-H0711817	COSMIC-H0711817-M01-V01	COSMIC	34541921.0	False	False	False	False	False	102
ATR	ENSG00000175054.10	ENST00000350721.4	chr3	47	-	True	142269114	142269114	T	C	ENST00000350721.4:c.2836A>G	M946V	Missense	E_14	SNP	True	0	Class 0: This mutation can be originally modeled.	21aa	4aa	Atr	ENSMUSG00000032409.16	ENSMUST00000215311.2	chr9	47	+	SNP	Missense	E_14	95757677.0	95757677.0	A	G	ENSMUST00000215311.2:c.2836A>G	M946V	95757677.0	95757677.0	A	G	ENSMUST00000215311.2:c.2836A>G	M946V	COSMIC-H0711818	COSMIC-H0711818-M01-V01	COSMIC	34553412.0	False	False	False	False	False	25
ATR	ENSG00000175054.10	ENST00000350721.4	chr3	47	-	True	142231293	142231293	G	A	ENST00000350721.4:c.4661C>T	A1554V	Missense	E_27	SNP	True	0	Class 0: This mutation can be originally modeled.	48aa	4aa	Atr	ENSMUSG00000032409.16	ENSMUST00000215311.2	chr9	47	+	SNP	Missense	E_27	95790322.0	95790322.0	C	T	ENSMUST00000215311.2:c.4661C>T	A1554V	95790322.0	95790322.0	C	T	ENSMUST00000215311.2:c.4661C>T	A1554V	COSMIC-H0711819	COSMIC-H0711819-M01-V01	COSMIC	34553417.0	False	False	False	False	False	52
ATR	ENSG00000175054.10	ENST00000350721.4	chr3	47	-	True	142188945	142188945	G	T	ENST00000350721.4:c.6302C>A	A2101E	Missense	E_37	SNP	True	0	Class 0: This mutation can be originally modeled.	1aa	5aa	Atr	ENSMUSG00000032409.16	ENSMUST00000215311.2	chr9	47	+	SNP	Missense	E_37	95817612.0	95817612.0	C	A	ENSMUST00000215311.2:c.6302C>A	A2101E	95817612.0	95817612.0	C	A	ENSMUST00000215311.2:c.6302C>A	A2101E	COSMIC-H0711821	COSMIC-H0711821-M01-V01	COSMIC	34553424.0	False	False	False	False	False	6
ATR	ENSG00000175054.10	ENST00000350721.4	chr3	47	-	True	142259767	142259767	T	C	ENST00000350721.4:c.3560A>G	D1187G	Missense	E_18	SNP	True	0	Class 0: This mutation can be originally modeled.	33aa	19aa	Atr	ENSMUSG00000032409.16	ENSMUST00000215311.2	chr9	47	+	SNP	Missense	E_18	95767504.0	95767504.0	A	G	ENSMUST00000215311.2:c.3560A>G	D1187G	95767504.0	95767504.0	A	G	ENSMUST00000215311.2:c.3560A>G	D1187G	COSMIC-H0711822	COSMIC-H0711822-M01-V01	COSMIC	34553427.0	False	False	False	False	False	52
ATR	ENSG00000175054.10	ENST00000350721.4	chr3	47	-	True	142215207	142215207	G	C	ENST00000350721.4:c.5894C>G	S1965C	Missense	E_34	SNP	True	0	Class 0: This mutation can be originally modeled.	80aa	22aa	Atr	ENSMUSG00000032409.16	ENSMUST00000215311.2	chr9	47	+	SNP	Missense	E_34	95804956.0	95804956.0	C	G	ENSMUST00000215311.2:c.5894C>G	S1965C	95804956.0	95804956.0	C	G	ENSMUST00000215311.2:c.5894C>G	S1965C	COSMIC-H0711823	COSMIC-H0711823-M01-V01	COSMIC	34553432.0	False	False	False	False	False	102
ATR	ENSG00000175054.10	ENST00000350721.4	chr3	47	-	True	142222246	142222246	A	G	ENST00000350721.4:c.5246T>C	L1749P	Missense	E_30	SNP	True	0	Class 0: This mutation can be originally modeled.	36aa	66aa	Atr	ENSMUSG00000032409.16	ENSMUST00000215311.2	chr9	47	+	SNP	Missense	E_30	95798532.0	95798532.0	T	C	ENSMUST00000215311.2:c.5246T>C	L1749P	95798532.0	95798532.0	T	C	ENSMUST00000215311.2:c.5246T>C	L1749P	COSMIC-H0711826	COSMIC-H0711826-M01-V01	COSMIC	34525183.0	False	False	False	False	False	102
ATR	ENSG00000175054.10	ENST00000350721.4	chr3	47	-	True	142168397	142168397	G	C	ENST00000350721.4:c.7809C>G	I2603M	Missense	E_47	SNP	True	0	Class 0: This mutation can be originally modeled.	62aa	42aa	Atr	ENSMUSG00000032409.16	ENSMUST00000215311.2	chr9	47	+	SNP	Missense	E_47	95833551.0	95833551.0	C	G	ENSMUST00000215311.2:c.7800C>G	I2600M	95833551.0	95833551.0	C	G	ENSMUST00000215311.2:c.7800C>G	I2600M	COSMIC-H0711833	COSMIC-H0711833-M01-V01	COSMIC	34525213.0	False	False	False	False	False	104
ATR	ENSG00000175054.10	ENST00000350721.4	chr3	47	-	True	142168311	142168311	A	T	ENST00000350721.4:c.7895T>A	L2632*	Nonsense	E_47	SNP	True	0	Class 0: This mutation can be originally modeled.	91aa	13aa	Atr	ENSMUSG00000032409.16	ENSMUST00000215311.2	chr9	47	+	SNP	Nonsense	E_47	95833637.0	95833637.0	T	A	ENSMUST00000215311.2:c.7886T>A	L2629*	95833637.0	95833637.0	T	A	ENSMUST00000215311.2:c.7886T>A	L2629*	COSMIC-H0711838	COSMIC-H0711838-M01-V01	COSMIC	34525240.0	False	False	False	False	False	104
ATR	ENSG00000175054.10	ENST00000350721.4	chr3	47	-	True	142168365	142168365	A	G	ENST00000350721.4:c.7841T>C	L2614S	Missense	E_47	SNP	True	0	Class 0: This mutation can be originally modeled.	73aa	31aa	Atr	ENSMUSG00000032409.16	ENSMUST00000215311.2	chr9	47	+	SNP	Missense	E_47	95833583.0	95833583.0	T	C	ENSMUST00000215311.2:c.7832T>C	L2611S	95833583.0	95833583.0	T	C	ENSMUST00000215311.2:c.7832T>C	L2611S	COSMIC-H0711843	COSMIC-H0711843-M01-V01	COSMIC	34525259.0	False	False	False	False	False	104
ATR	ENSG00000175054.10	ENST00000350721.4	chr3	47	-	True	142272702	142272702	C	G	ENST00000350721.4:c.2497G>C	E833Q	Missense	E_11	SNP	True	0	Class 0: This mutation can be originally modeled.	2aa	2aa	Atr	ENSMUSG00000032409.16	ENSMUST00000215311.2	chr9	47	+	SNP	Missense	E_11	95756286.0	95756286.0	G	C	ENSMUST00000215311.2:c.2497G>C	E833Q	95756286.0	95756286.0	G	C	ENSMUST00000215311.2:c.2497G>C	E833Q	COSMIC-H0711848	COSMIC-H0711848-M01-V01	COSMIC	34525288.0	False	False	False	False	False	4
ATR	ENSG00000175054.10	ENST00000350721.4	chr3	47	-	True	142253946	142253946	C	G	ENST00000350721.4:c.3921G>C	L1307F	Missense	E_21	SNP	True	0	Class 0: This mutation can be originally modeled.	27aa	23aa	Atr	ENSMUSG00000032409.16	ENSMUST00000215311.2	chr9	47	+	SNP	Missense	E_21	95775569.0	95775569.0	G	C	ENSMUST00000215311.2:c.3921G>C	L1307F	95775569.0	95775569.0	G	C	ENSMUST00000215311.2:c.3921G>C	L1307F	COSMIC-H0711849	COSMIC-H0711849-M01-V01	COSMIC	34525293.0	False	False	False	False	False	50
ATR	ENSG00000175054.10	ENST00000350721.4	chr3	47	-	True	142168369	142168369	G	A	ENST00000350721.4:c.7837C>T	P2613S	Missense	E_47	SNP	True	0	Class 0: This mutation can be originally modeled.	72aa	32aa	Atr	ENSMUSG00000032409.16	ENSMUST00000215311.2	chr9	47	+	SNP	Missense	E_47	95833579.0	95833579.0	C	T	ENSMUST00000215311.2:c.7828C>T	P2610S	95833579.0	95833579.0	C	T	ENSMUST00000215311.2:c.7828C>T	P2610S	COSMIC-H0711852	COSMIC-H0711852-M01-V01	COSMIC	34525308.0	False	False	False	False	False	104
ATR	ENSG00000175054.10	ENST00000350721.4	chr3	47	-	True	142180803	142180803	T	C	ENST00000350721.4:c.7171A>G	T2391A	Missense	E_42	SNP	True	0	Class 0: This mutation can be originally modeled.	42aa	1aa	Atr	ENSMUSG00000032409.16	ENSMUST00000215311.2	chr9	47	+	SNP	Missense	E_42	95824768.0	95824768.0	A	G	ENSMUST00000215311.2:c.7162A>G	T2388A	95824768.0	95824768.0	A	G	ENSMUST00000215311.2:c.7162A>G	T2388A	COSMIC-H0711853	COSMIC-H0711853-M01-V01	COSMIC	34525314.0	False	False	False	False	False	43
ATR	ENSG00000175054.10	ENST00000350721.4	chr3	47	-	True	142234346	142234346	G	T	ENST00000350721.4:c.4394C>A	S1465Y	Missense	E_25	SNP	True	0	Class 0: This mutation can be originally modeled.	20aa	9aa	Atr	ENSMUSG00000032409.16	ENSMUST00000215311.2	chr9	47	+	SNP	Missense	E_25	95787802.0	95787802.0	C	A	ENSMUST00000215311.2:c.4394C>A	S1465Y	95787802.0	95787802.0	C	A	ENSMUST00000215311.2:c.4394C>A	S1465Y	COSMIC-H0711855	COSMIC-H0711855-M01-V01	COSMIC	34525324.0	False	False	False	False	False	29
ATR	ENSG00000175054.10	ENST00000350721.4	chr3	47	-	True	142257327	142257327	T	C	ENST00000350721.4:c.3722A>G	N1241S	Missense	E_19	SNP	True	0	Class 0: This mutation can be originally modeled.	15aa	20aa	Atr	ENSMUSG00000032409.16	ENSMUST00000215311.2	chr9	47	+	SNP	Missense	E_19	95770293.0	95770293.0	A	G	ENSMUST00000215311.2:c.3722A>G	N1241S	95770293.0	95770293.0	A	G	ENSMUST00000215311.2:c.3722A>G	N1241S	COSMIC-H0711856	COSMIC-H0711856-M01-V01	COSMIC	34525330.0	False	False	False	False	False	35
ATR	ENSG00000175054.10	ENST00000350721.4	chr3	47	-	True	142278168	142278168	A	G	ENST00000350721.4:c.1657T>C	S553P	Missense	E_7	SNP	True	0	Class 0: This mutation can be originally modeled.	20aa	4aa	Atr	ENSMUSG00000032409.16	ENSMUST00000215311.2	chr9	47	+	SNP	Missense	E_7	95752050.0	95752050.0	T	C	ENSMUST00000215311.2:c.1666T>C	S556P	95752050.0	95752050.0	T	C	ENSMUST00000215311.2:c.1666T>C	S556P	COSMIC-H0711857	COSMIC-H0711857-M01-V01	COSMIC	34525336.0	False	False	False	False	False	24
ATR	ENSG00000175054.10	ENST00000350721.4	chr3	47	-	True	142226799	142226799	T	A	ENST00000350721.4:c.5005A>T	I1669F	Missense	E_28	SNP	True	0	Class 0: This mutation can be originally modeled.	45aa	1aa	Atr	ENSMUSG00000032409.16	ENSMUST00000215311.2	chr9	47	+	SNP	Missense	E_28	95792684.0	95792684.0	A	T	ENSMUST00000215311.2:c.5005A>T	I1669F	95792684.0	95792684.0	A	T	ENSMUST00000215311.2:c.5005A>T	I1669F	COSMIC-H0711859	COSMIC-H0711859-M01-V01	COSMIC	34525349.0	False	False	False	False	False	46
ATR	ENSG00000175054.10	ENST00000350721.4	chr3	47	-	True	142177929	142177929	G	A	ENST00000350721.4:c.7374C>T	C2458delinsC	Silent	E_44	SNP	True	0	Class 0: This mutation can be originally modeled.	22aa	27aa	Atr	ENSMUSG00000032409.16	ENSMUST00000215311.2	chr9	47	+	SNP	Silent	E_44	95827421.0	95827421.0	C	T	ENSMUST00000215311.2:c.7365C>T	C2455delinsC	95827421.0	95827421.0	C	T	ENSMUST00000215311.2:c.7365C>T	C2455delinsC	COSMIC-H0711867	COSMIC-H0711867-M01-V01	COSMIC	34525398.0	False	False	False	False	False	49
ATR	ENSG00000175054.10	ENST00000350721.4	chr3	47	-	True	142226906	142226906	A	G	ENST00000350721.4:c.4898T>C	L1633P	Missense	E_28	SNP	True	0	Class 0: This mutation can be originally modeled.	9aa	37aa	Atr	ENSMUSG00000032409.16	ENSMUST00000215311.2	chr9	47	+	SNP	Missense	E_28	95792577.0	95792577.0	T	C	ENSMUST00000215311.2:c.4898T>C	L1633P	95792577.0	95792577.0	T	C	ENSMUST00000215311.2:c.4898T>C	L1633P	COSMIC-H0711870	COSMIC-H0711870-M01-V01	COSMIC	34525511.0	False	False	False	False	False	46
ATR	ENSG00000175054.10	ENST00000350721.4	chr3	47	-	True	142168379	142168379	C	T	ENST00000350721.4:c.7827G>A	V2609delinsV	Silent	E_47	SNP	True	0	Class 0: This mutation can be originally modeled.	68aa	36aa	Atr	ENSMUSG00000032409.16	ENSMUST00000215311.2	chr9	47	+	SNP	Silent	E_47	95833569.0	95833569.0	A	A	ENSMUST00000215311.2:c.7818A>A	V2606delinsV	95833569.0	95833569.0	A	A	ENSMUST00000215311.2:c.7818A>A	V2606delinsV	COSMIC-H0711873	COSMIC-H0711873-M01-V01	COSMIC	34525539.0	False	False	False	False	False	104
ATR	ENSG00000175054.10	ENST00000350721.4	chr3	47	-	True	142215274	142215274	C	G	ENST00000350721.4:c.5827G>C	A1943P	Missense	E_34	SNP	True	0	Class 0: This mutation can be originally modeled.	58aa	44aa	Atr	ENSMUSG00000032409.16	ENSMUST00000215311.2	chr9	47	+	SNP	Missense	E_34	95804889.0	95804889.0	G	C	ENSMUST00000215311.2:c.5827G>C	A1943P	95804889.0	95804889.0	G	C	ENSMUST00000215311.2:c.5827G>C	A1943P	COSMIC-H0711876	COSMIC-H0711876-M01-V01	COSMIC	34525553.0	False	False	False	False	False	102
ATR	ENSG00000175054.10	ENST00000350721.4	chr3	47	-	True	142280174	142280174	G	T	ENST00000350721.4:c.1260C>A	L420delinsL	Silent	E_5	SNP	True	0	Class 0: This mutation can be originally modeled.	4aa	0aa	Atr	ENSMUSG00000032409.16	ENSMUST00000215311.2	chr9	47	+	SNP	Silent	E_5	95748725.0	95748725.0	C	A	ENSMUST00000215311.2:c.1269C>A	L423delinsL	95748725.0	95748725.0	C	A	ENSMUST00000215311.2:c.1269C>A	L423delinsL	COSMIC-H0711896	COSMIC-H0711896-M01-V01	COSMIC	34525647.0	False	False	False	False	False	4
ATR	ENSG00000175054.10	ENST00000350721.4	chr3	47	-	True	142281563	142281563	G	C	ENST00000350721.4:c.681C>G	L227delinsL	Silent	E_4	SNP	True	0	Class 0: This mutation can be originally modeled.	6aa	7aa	Atr	ENSMUSG00000032409.16	ENSMUST00000215311.2	chr9	47	+	SNP	Silent	E_4	95747409.0	95747409.0	G	G	ENSMUST00000215311.2:c.690G>G	L230delinsL	95747409.0	95747409.0	G	G	ENSMUST00000215311.2:c.690G>G	L230delinsL	COSMIC-H0711897	COSMIC-H0711897-M01-V01	COSMIC	34525654.0	False	False	False	False	False	13
ATR	ENSG00000175054.10	ENST00000350721.4	chr3	47	-	True	142177806	142177806	G	T	ENST00000350721.4:c.7497C>A	F2499L	Missense	E_44	SNP	True	0	Class 0: This mutation can be originally modeled.	12aa	40aa	Atr	ENSMUSG00000032409.16	ENSMUST00000215311.2	chr9	47	+	SNP	Missense	E_44	95827544.0	95827544.0	T	A	ENSMUST00000215311.2:c.7488T>A	F2496L	95827544.0	95827544.0	T	A	ENSMUST00000215311.2:c.7488T>A	F2496L	COSMIC-H0711898	COSMIC-H0711898-M01-V01	COSMIC	34525663.0	False	False	False	False	False	52
ATR	ENSG00000175054.10	ENST00000350721.4	chr3	47	-	True	142226787	142226787	G	C	ENST00000350721.4:c.5017C>G	L1673V	Missense	E_28	SNP	True	0	Class 0: This mutation can be originally modeled.	1aa	38aa	Atr	ENSMUSG00000032409.16	ENSMUST00000215311.2	chr9	47	+	SNP	Missense	E_28	95792696.0	95792696.0	C	G	ENSMUST00000215311.2:c.5017C>G	L1673V	95792696.0	95792696.0	C	G	ENSMUST00000215311.2:c.5017C>G	L1673V	COSMIC-H0711900	COSMIC-H0711900-M01-V01	COSMIC	34525673.0	False	False	False	False	False	39
ATR	ENSG00000175054.10	ENST00000350721.4	chr3	47	-	True	142254950	142254950	C	A	ENST00000350721.4:c.3819G>T	K1273N	Missense	E_20	SNP	True	0	Class 0: This mutation can be originally modeled.	10aa	4aa	Atr	ENSMUSG00000032409.16	ENSMUST00000215311.2	chr9	47	+	SNP	Missense	E_20	95772909.0	95772909.0	G	T	ENSMUST00000215311.2:c.3819G>T	K1273N	95772909.0	95772909.0	G	T	ENSMUST00000215311.2:c.3819G>T	K1273N	COSMIC-H0711913	COSMIC-H0711913-M01-V01	COSMIC	34550337.0	False	False	False	False	False	14
ATR	ENSG00000175054.10	ENST00000350721.4	chr3	47	-	True	142185372	142185372	C	G	ENST00000350721.4:c.6691G>C	D2231H	Missense	E_40	SNP	True	0	Class 0: This mutation can be originally modeled.	1aa	1aa	Atr	ENSMUSG00000032409.16	ENSMUST00000215311.2	chr9	47	+	SNP	Missense	E_40	95821206.0	95821206.0	G	C	ENSMUST00000215311.2:c.6691G>C	D2231H	95821206.0	95821206.0	G	C	ENSMUST00000215311.2:c.6691G>C	D2231H	COSMIC-H0711915	COSMIC-H0711915-M01-V01	COSMIC	34550345.0	False	False	False	False	False	2
ATR	ENSG00000175054.10	ENST00000350721.4	chr3	47	-	True	142272522	142272522	G	A	ENST00000350721.4:c.2593C>T	L865delinsL	Silent	E_12	SNP	True	0	Class 0: This mutation can be originally modeled.	4aa	19aa	Atr	ENSMUSG00000032409.16	ENSMUST00000215311.2	chr9	47	+	SNP	Silent	E_12	95756464.0	95756464.0	C	T	ENSMUST00000215311.2:c.2593C>T	L865delinsL	95756464.0	95756464.0	C	T	ENSMUST00000215311.2:c.2593C>T	L865delinsL	COSMIC-H0711921	COSMIC-H0711921-M01-V01	COSMIC	34524524.0	False	False	False	False	False	23
ATR	ENSG00000175054.10	ENST00000350721.4	chr3	47	-	True	142277581	142277581	T	A	ENST00000350721.4:c.1770A>T	L590F	Missense	E_8	SNP	True	0	Class 0: This mutation can be originally modeled.	0aa	11aa	Atr	ENSMUSG00000032409.16	ENSMUST00000215311.2	chr9	47	+	SNP	Missense	E_8	95752710.0	95752710.0	A	T	ENSMUST00000215311.2:c.1779A>T	L593F	95752710.0	95752710.0	A	T	ENSMUST00000215311.2:c.1779A>T	L593F	COSMIC-H0711949	COSMIC-H0711949-M01-V01	COSMIC	34550566.0	False	False	False	False	False	11
ATR	ENSG00000175054.10	ENST00000350721.4	chr3	47	-	True	142272762	142272762	T	C	ENST00000350721.4:c.2437A>G	M813V	Missense	E_11	SNP	True	0	Class 0: This mutation can be originally modeled.	11aa	8aa	Atr	ENSMUSG00000032409.16	ENSMUST00000215311.2	chr9	47	+	SNP	Missense	E_11	95756226.0	95756226.0	A	G	ENSMUST00000215311.2:c.2437A>G	M813V	95756226.0	95756226.0	A	G	ENSMUST00000215311.2:c.2437A>G	M813V	COSMIC-H0711957	COSMIC-H0711957-M01-V01	COSMIC	34550592.0	False	False	False	False	False	19
ATR	ENSG00000175054.10	ENST00000350721.4	chr3	47	-	True	142274799	142274799	G	A	ENST00000350721.4:c.2261C>T	S754L	Missense	E_10	SNP	True	0	Class 0: This mutation can be originally modeled.	10aa	3aa	Atr	ENSMUSG00000032409.16	ENSMUST00000215311.2	chr9	47	+	SNP	Missense	E_10	95753660.0	95753660.0	C	T	ENSMUST00000215311.2:c.2261C>T	S754L	95753660.0	95753660.0	C	T	ENSMUST00000215311.2:c.2261C>T	S754L	COSMIC-H0711961	COSMIC-H0711961-M01-V01	COSMIC	34543270.0	False	False	False	False	False	13
ATR	ENSG00000175054.10	ENST00000350721.4	chr3	47	-	True	142278148	142278148	C	G	ENST00000350721.4:c.1677G>C	L559delinsL	Silent	E_7	SNP	True	0	Class 0: This mutation can be originally modeled.	0aa	1aa	Atr	ENSMUSG00000032409.16	ENSMUST00000215311.2	chr9	47	+	SNP	Silent	E_7	95752070.0	95752070.0	G	C	ENSMUST00000215311.2:c.1686G>C	L562delinsL	95752070.0	95752070.0	G	C	ENSMUST00000215311.2:c.1686G>C	L562delinsL	COSMIC-H0711963	COSMIC-H0711963-M01-V01	COSMIC	34543279.0	False	False	False	False	False	1
ATR	ENSG00000175054.10	ENST00000350721.4	chr3	47	-	True	142204011	142204011	G	A	ENST00000350721.4:c.6192C>T	L2064delinsL	Silent	E_36	SNP	True	0	Class 0: This mutation can be originally modeled.	31aa	27aa	Atr	ENSMUSG00000032409.16	ENSMUST00000215311.2	chr9	47	+	SNP	Silent	E_36	95814496.0	95814496.0	C	T	ENSMUST00000215311.2:c.6192C>T	L2064delinsL	95814496.0	95814496.0	C	T	ENSMUST00000215311.2:c.6192C>T	L2064delinsL	COSMIC-H0711964	COSMIC-H0711964-M01-V01	COSMIC	34543283.0	False	False	False	False	False	58
ATR	ENSG00000175054.10	ENST00000350721.4	chr3	47	-	True	142178210	142178210	C	A	ENST00000350721.4:c.7208G>T	G2403V	Missense	E_43	SNP	True	0	Class 0: This mutation can be originally modeled.	9aa	21aa	Atr	ENSMUSG00000032409.16	ENSMUST00000215311.2	chr9	47	+	SNP	Missense	E_43	95827156.0	95827156.0	G	T	ENSMUST00000215311.2:c.7199G>T	G2400V	95827156.0	95827156.0	G	T	ENSMUST00000215311.2:c.7199G>T	G2400V	COSMIC-H0711969	COSMIC-H0711969-M01-V01	COSMIC	34543505.0	False	False	False	False	False	30
ATR	ENSG00000175054.10	ENST00000350721.4	chr3	47	-	True	142280122	142280122	G	C	ENST00000350721.4:c.1312C>G	L438V	Missense	E_5	SNP	True	0	Class 0: This mutation can be originally modeled.	4aa	0aa	Atr	ENSMUSG00000032409.16	ENSMUST00000215311.2	chr9	47	+	SNP	Missense	E_5	95748777.0	95748777.0	C	G	ENSMUST00000215311.2:c.1321C>G	L441V	95748777.0	95748777.0	C	G	ENSMUST00000215311.2:c.1321C>G	L441V	COSMIC-H0711970	COSMIC-H0711970-M01-V01	COSMIC	34543509.0	False	False	False	False	False	4
ATR	ENSG00000175054.10	ENST00000350721.4	chr3	47	-	True	142226922	142226922	T	A	ENST00000350721.4:c.4882A>T	S1628C	Missense	E_28	SNP	True	0	Class 0: This mutation can be originally modeled.	4aa	42aa	Atr	ENSMUSG00000032409.16	ENSMUST00000215311.2	chr9	47	+	SNP	Missense	E_28	95792561.0	95792561.0	A	T	ENSMUST00000215311.2:c.4882A>T	S1628C	95792561.0	95792561.0	A	T	ENSMUST00000215311.2:c.4882A>T	S1628C	COSMIC-H0711971	COSMIC-H0711971-M01-V01	COSMIC	34543511.0	False	False	False	False	False	46
ATR	ENSG00000175054.10	ENST00000350721.4	chr3	47	-	True	142204094	142204094	C	T	ENST00000350721.4:c.6109G>A	D2037N	Missense	E_36	SNP	True	0	Class 0: This mutation can be originally modeled.	4aa	54aa	Atr	ENSMUSG00000032409.16	ENSMUST00000215311.2	chr9	47	+	SNP	Missense	E_36	95814413.0	95814413.0	G	A	ENSMUST00000215311.2:c.6109G>A	D2037N	95814413.0	95814413.0	G	A	ENSMUST00000215311.2:c.6109G>A	D2037N	COSMIC-H0711974	COSMIC-H0711974-M01-V01	COSMIC	34543525.0	False	False	False	False	False	58
ATR	ENSG00000175054.10	ENST00000350721.4	chr3	47	-	True	142285029	142285029	T	G	ENST00000350721.4:c.226A>C	M76L	Missense	E_3	SNP	True	0	Class 0: This mutation can be originally modeled.	14aa	10aa	Atr	ENSMUSG00000032409.16	ENSMUST00000215311.2	chr9	47	+	SNP	Missense	E_3	95744910.0	95744910.0	A	C	ENSMUST00000215311.2:c.226A>C	M76L	95744910.0	95744910.0	A	C	ENSMUST00000215311.2:c.226A>C	M76L	COSMIC-H0711991	COSMIC-H0711991-M01-V01	COSMIC	34543555.0	False	False	False	False	False	24
ATR	ENSG00000175054.10	ENST00000350721.4	chr3	47	-	True	142178196	142178196	G	A	ENST00000350721.4:c.7222C>T	Q2408*	Nonsense	E_43	SNP	True	0	Class 0: This mutation can be originally modeled.	14aa	16aa	Atr	ENSMUSG00000032409.16	ENSMUST00000215311.2	chr9	47	+	SNP	Nonsense	E_43	95827170.0	95827170.0	C	T	ENSMUST00000215311.2:c.7213C>T	Q2405*	95827170.0	95827170.0	C	T	ENSMUST00000215311.2:c.7213C>T	Q2405*	COSMIC-H0711993	COSMIC-H0711993-M01-V01	COSMIC	34543560.0	False	False	False	False	False	30
ATR	ENSG00000175054.10	ENST00000350721.4	chr3	47	-	True	142183990	142183990	A	T	ENST00000350721.4:c.6990T>A	D2330E	Missense	E_41	SNP	True	0	Class 0: This mutation can be originally modeled.	24aa	17aa	Atr	ENSMUSG00000032409.16	ENSMUST00000215311.2	chr9	47	+	SNP	Missense	E_41	95823015.0	95823015.0	T	A	ENSMUST00000215311.2:c.6981T>A	D2327E	95823015.0	95823015.0	T	A	ENSMUST00000215311.2:c.6981T>A	D2327E	COSMIC-H0712008	COSMIC-H0712008-M01-V01	COSMIC	34547180.0	False	False	False	False	False	41
ATR	ENSG00000175054.10	ENST00000350721.4	chr3	47	-	True	142218471	142218471	G	T	ENST00000350721.4:c.5378C>A	A1793E	Missense	E_31	SNP	True	0	Class 0: This mutation can be originally modeled.	80aa	22aa	Atr	ENSMUSG00000032409.16	ENSMUST00000215311.2	chr9	47	+	SNP	Missense	E_31	95802487.0	95802487.0	C	A	ENSMUST00000215311.2:c.5378C>A	A1793E	95802487.0	95802487.0	C	A	ENSMUST00000215311.2:c.5378C>A	A1793E	COSMIC-H0712011	COSMIC-H0712011-M01-V01	COSMIC	34547193.0	False	False	False	False	False	102
ATR	ENSG00000175054.10	ENST00000350721.4	chr3	47	-	True	142217607	142217607	G	A	ENST00000350721.4:c.5390C>T	S1797F	Missense	E_32	SNP	True	0	Class 0: This mutation can be originally modeled.	84aa	18aa	Atr	ENSMUSG00000032409.16	ENSMUST00000215311.2	chr9	47	+	SNP	Missense	E_32	95802729.0	95802729.0	C	T	ENSMUST00000215311.2:c.5390C>T	S1797F	95802729.0	95802729.0	C	T	ENSMUST00000215311.2:c.5390C>T	S1797F	COSMIC-H0712012	COSMIC-H0712012-M01-V01	COSMIC	34547202.0	False	False	False	False	False	102
ATR	ENSG00000175054.10	ENST00000350721.4	chr3	47	-	True	142238554	142238554	G	A	ENST00000350721.4:c.4339C>T	P1447S	Missense	E_24	SNP	True	0	Class 0: This mutation can be originally modeled.	2aa	27aa	Atr	ENSMUSG00000032409.16	ENSMUST00000215311.2	chr9	47	+	SNP	Missense	E_24	95785788.0	95785788.0	C	T	ENSMUST00000215311.2:c.4339C>T	P1447S	95785788.0	95785788.0	C	T	ENSMUST00000215311.2:c.4339C>T	P1447S	COSMIC-H0712013	COSMIC-H0712013-M01-V01	COSMIC	34547211.0	False	False	False	False	False	29
ATR	ENSG00000175054.10	ENST00000350721.4	chr3	47	-	True	142279190	142279190	C	A	ENST00000350721.4:c.1456G>T	V486F	Missense	E_6	SNP	True	0	Class 0: This mutation can be originally modeled.	0aa	0aa	Atr	ENSMUSG00000032409.16	ENSMUST00000215311.2	chr9	47	+	SNP	Missense	E_6	95749653.0	95749653.0	G	T	ENSMUST00000215311.2:c.1465G>T	V489F	95749653.0	95749653.0	G	T	ENSMUST00000215311.2:c.1465G>T	V489F	COSMIC-H0712018	COSMIC-H0712018-M01-V01	COSMIC	34547264.0	False	False	False	False	False	0
ATR	ENSG00000175054.10	ENST00000350721.4	chr3	47	-	True	142259808	142259808	C	A	ENST00000350721.4:c.3519G>T	K1173N	Missense	E_18	SNP	True	0	Class 0: This mutation can be originally modeled.	19aa	33aa	Atr	ENSMUSG00000032409.16	ENSMUST00000215311.2	chr9	47	+	SNP	Missense	E_18	95767463.0	95767463.0	A	T	ENSMUST00000215311.2:c.3519A>T	K1173N	95767463.0	95767463.0	A	T	ENSMUST00000215311.2:c.3519A>T	K1173N	COSMIC-H0712020	COSMIC-H0712020-M01-V01	COSMIC	34547275.0	False	False	False	False	False	52
ATR	ENSG00000175054.10	ENST00000350721.4	chr3	47	-	True	142224006	142224006	C	A	ENST00000350721.4:c.5171G>T	R1724M	Missense	E_29	SNP	True	0	Class 0: This mutation can be originally modeled.	11aa	91aa	Atr	ENSMUSG00000032409.16	ENSMUST00000215311.2	chr9	47	+	SNP	Missense	E_29	95797129.0	95797129.0	G	T	ENSMUST00000215311.2:c.5171G>T	R1724M	95797129.0	95797129.0	G	T	ENSMUST00000215311.2:c.5171G>T	R1724M	COSMIC-H0712022	COSMIC-H0712022-M01-V01	COSMIC	34547280.0	False	False	False	False	False	102
ATR	ENSG00000175054.10	ENST00000350721.4	chr3	47	-	True	142281203	142281203	G	T	ENST00000350721.4:c.1041C>A	C347*	Nonsense	E_4	SNP	True	0	Class 0: This mutation can be originally modeled.	14aa	7aa	Atr	ENSMUSG00000032409.16	ENSMUST00000215311.2	chr9	47	+	SNP	Nonsense	E_4	95747769.0	95747769.0	T	A	ENSMUST00000215311.2:c.1050T>A	C350*	95747769.0	95747769.0	T	A	ENSMUST00000215311.2:c.1050T>A	C350*	COSMIC-H0712023	COSMIC-H0712023-M01-V01	COSMIC	34547285.0	False	False	False	False	False	21
ATR	ENSG00000175054.10	ENST00000350721.4	chr3	47	-	True	142185204	142185204	G	T	ENST00000350721.4:c.6859C>A	P2287T	Missense	E_40	SNP	True	0	Class 0: This mutation can be originally modeled.	2aa	5aa	Atr	ENSMUSG00000032409.16	ENSMUST00000215311.2	chr9	47	+	SNP	Missense	E_40	95821365.0	95821365.0	C	A	ENSMUST00000215311.2:c.6850C>A	P2284T	95821365.0	95821365.0	C	A	ENSMUST00000215311.2:c.6850C>A	P2284T	COSMIC-H0712029	COSMIC-H0712029-M01-V01	COSMIC	34547425.0	False	False	False	False	False	7
ATR	ENSG00000175054.10	ENST00000350721.4	chr3	47	-	True	142268991	142268991	G	T	ENST00000350721.4:c.2959C>A	L987I	Missense	E_14	SNP	True	0	Class 0: This mutation can be originally modeled.	19aa	36aa	Atr	ENSMUSG00000032409.16	ENSMUST00000215311.2	chr9	47	+	SNP	Missense	E_14	95757800.0	95757800.0	C	A	ENSMUST00000215311.2:c.2959C>A	L987I	95757800.0	95757800.0	C	A	ENSMUST00000215311.2:c.2959C>A	L987I	COSMIC-H0712031	COSMIC-H0712031-M01-V01	COSMIC	34547440.0	False	False	False	False	False	55
ATR	ENSG00000175054.10	ENST00000350721.4	chr3	47	-	True	142204017	142204017	A	T	ENST00000350721.4:c.6186T>A	G2062delinsG	Silent	E_36	SNP	True	0	Class 0: This mutation can be originally modeled.	29aa	29aa	Atr	ENSMUSG00000032409.16	ENSMUST00000215311.2	chr9	47	+	SNP	Silent	E_36	95814490.0	95814490.0	T	A	ENSMUST00000215311.2:c.6186T>A	G2062delinsG	95814490.0	95814490.0	T	A	ENSMUST00000215311.2:c.6186T>A	G2062delinsG	COSMIC-H0712034	COSMIC-H0712034-M01-V01	COSMIC	34547475.0	False	False	False	False	False	58
ATR	ENSG00000175054.10	ENST00000350721.4	chr3	47	-	True	142231256	142231256	G	T	ENST00000350721.4:c.4698C>A	T1566delinsT	Silent	E_27	SNP	True	0	Class 0: This mutation can be originally modeled.	0aa	2aa	Atr	ENSMUSG00000032409.16	ENSMUST00000215311.2	chr9	47	+	SNP	Silent	E_27	95790359.0	95790359.0	C	A	ENSMUST00000215311.2:c.4698C>A	T1566delinsT	95790359.0	95790359.0	C	A	ENSMUST00000215311.2:c.4698C>A	T1566delinsT	COSMIC-H0712042	COSMIC-H0712042-M01-V01	COSMIC	34547514.0	False	False	False	False	False	2
ATR	ENSG00000175054.10	ENST00000350721.4	chr3	47	-	True	142286907	142286907	A	G	ENST00000350721.4:c.149T>C	V50A	Missense	E_2	SNP	True	0	Class 0: This mutation can be originally modeled.	30aa	2aa	Atr	ENSMUSG00000032409.16	ENSMUST00000215311.2	chr9	47	+	SNP	Missense	E_2	95743511.0	95743511.0	T	C	ENSMUST00000215311.2:c.149T>C	V50A	95743511.0	95743511.0	T	C	ENSMUST00000215311.2:c.149T>C	V50A	COSMIC-H0712049	COSMIC-H0712049-M01-V01	COSMIC	34547546.0	False	False	False	False	False	32
ATR	ENSG00000175054.10	ENST00000350721.4	chr3	47	-	True	142281939	142281939	C	T	ENST00000350721.4:c.305G>A	W102*	Nonsense	E_4	SNP	True	0	Class 0: This mutation can be originally modeled.	0aa	15aa	Atr	ENSMUSG00000032409.16	ENSMUST00000215311.2	chr9	47	+	SNP	Nonsense	E_4	95747033.0	95747033.0	G	A	ENSMUST00000215311.2:c.314G>A	W105*	95747033.0	95747033.0	G	A	ENSMUST00000215311.2:c.314G>A	W105*	COSMIC-H0712052	COSMIC-H0712052-M01-V01	COSMIC	34547565.0	False	False	False	False	False	15
ATR	ENSG00000175054.10	ENST00000350721.4	chr3	47	-	True	142204089	142204089	C	A	ENST00000350721.4:c.6114G>T	G2038delinsG	Silent	E_36	SNP	True	0	Class 0: This mutation can be originally modeled.	5aa	53aa	Atr	ENSMUSG00000032409.16	ENSMUST00000215311.2	chr9	47	+	SNP	Silent	E_36	95814418.0	95814418.0	A	T	ENSMUST00000215311.2:c.6114A>T	G2038delinsG	95814418.0	95814418.0	A	T	ENSMUST00000215311.2:c.6114A>T	G2038delinsG	COSMIC-H0712053	COSMIC-H0712053-M01-V01	COSMIC	34547571.0	False	False	False	False	False	58
ATR	ENSG00000175054.10	ENST00000350721.4	chr3	47	-	True	142212121	142212121	T	A	ENST00000350721.4:c.5931A>T	Q1977H	Missense	E_35	SNP	True	0	Class 0: This mutation can be originally modeled.	92aa	10aa	Atr	ENSMUSG00000032409.16	ENSMUST00000215311.2	chr9	47	+	SNP	Missense	E_35	95809254.0	95809254.0	A	T	ENSMUST00000215311.2:c.5931A>T	Q1977H	95809254.0	95809254.0	A	T	ENSMUST00000215311.2:c.5931A>T	Q1977H	COSMIC-H0712059	COSMIC-H0712059-M01-V01	COSMIC	34547610.0	False	False	False	False	False	102
ATR	ENSG00000175054.10	ENST00000350721.4	chr3	47	-	True	142266662	142266662	G	C	ENST00000350721.4:c.3262C>G	Q1088E	Missense	E_16	SNP	True	0	Class 0: This mutation can be originally modeled.	63aa	24aa	Atr	ENSMUSG00000032409.16	ENSMUST00000215311.2	chr9	47	+	SNP	Missense	E_16	95763369.0	95763369.0	C	G	ENSMUST00000215311.2:c.3262C>G	Q1088E	95763369.0	95763369.0	C	G	ENSMUST00000215311.2:c.3262C>G	Q1088E	COSMIC-H0712060	COSMIC-H0712060-M01-V01	COSMIC	34547616.0	False	False	False	False	False	87
ATR	ENSG00000175054.10	ENST00000350721.4	chr3	47	-	True	142268400	142268400	T	C	ENST00000350721.4:c.3092A>G	N1031S	Missense	E_15	SNP	True	0	Class 0: This mutation can be originally modeled.	6aa	81aa	Atr	ENSMUSG00000032409.16	ENSMUST00000215311.2	chr9	47	+	SNP	Missense	E_15	95760623.0	95760623.0	A	G	ENSMUST00000215311.2:c.3092A>G	N1031S	95760623.0	95760623.0	A	G	ENSMUST00000215311.2:c.3092A>G	N1031S	COSMIC-H0712062	COSMIC-H0712062-M01-V01	COSMIC	34547623.0	False	False	False	False	False	87
ATR	ENSG00000175054.10	ENST00000350721.4	chr3	47	-	True	142188239	142188239	T	A	ENST00000350721.4:c.6492A>T	I2164delinsI	Silent	E_38	SNP	True	0	Class 0: This mutation can be originally modeled.	31aa	34aa	Atr	ENSMUSG00000032409.16	ENSMUST00000215311.2	chr9	47	+	SNP	Silent	E_38	95818520.0	95818520.0	A	T	ENSMUST00000215311.2:c.6492A>T	I2164delinsI	95818520.0	95818520.0	A	T	ENSMUST00000215311.2:c.6492A>T	I2164delinsI	COSMIC-H0712066	COSMIC-H0712066-M01-V01	COSMIC	34547644.0	False	False	False	False	False	65
ATR	ENSG00000175054.10	ENST00000350721.4	chr3	47	-	True	142259780	142259780	G	A	ENST00000350721.4:c.3547C>T	R1183*	Nonsense	E_18	SNP	True	0	Class 0: This mutation can be originally modeled.	29aa	23aa	Atr	ENSMUSG00000032409.16	ENSMUST00000215311.2	chr9	47	+	SNP	Nonsense	E_18	95767491.0	95767491.0	A	T	ENSMUST00000215311.2:c.3547A>T	R1183*	95767491.0	95767491.0	A	T	ENSMUST00000215311.2:c.3547A>T	R1183*	COSMIC-H0712072	COSMIC-H0712072-M01-V01	COSMIC	34550630.0	False	False	False	False	False	52
ATR	ENSG00000175054.10	ENST00000350721.4	chr3	47	-	True	142269034	142269034	T	G	ENST00000350721.4:c.2916A>C	L972F	Missense	E_14	SNP	True	0	Class 0: This mutation can be originally modeled.	4aa	51aa	Atr	ENSMUSG00000032409.16	ENSMUST00000215311.2	chr9	47	+	SNP	Missense	E_14	95757757.0	95757757.0	A	C	ENSMUST00000215311.2:c.2916A>C	L972F	95757757.0	95757757.0	A	C	ENSMUST00000215311.2:c.2916A>C	L972F	COSMIC-H0712073	COSMIC-H0712073-M01-V01	COSMIC	34550635.0	False	False	False	False	False	55
ATR	ENSG00000175054.10	ENST00000350721.4	chr3	47	-	True	142281209	142281209	A	T	ENST00000350721.4:c.1035T>A	A345delinsA	Silent	E_4	SNP	True	0	Class 0: This mutation can be originally modeled.	12aa	9aa	Atr	ENSMUSG00000032409.16	ENSMUST00000215311.2	chr9	47	+	SNP	Silent	E_4	95747763.0	95747763.0	T	A	ENSMUST00000215311.2:c.1044T>A	A348delinsA	95747763.0	95747763.0	T	A	ENSMUST00000215311.2:c.1044T>A	A348delinsA	COSMIC-H0712086	COSMIC-H0712086-M01-V01	COSMIC	34550659.0	False	False	False	False	False	21
ATR	ENSG00000175054.10	ENST00000350721.4	chr3	47	-	True	142241623	142241623	G	T	ENST00000350721.4:c.4213C>A	L1405I	Missense	E_23	SNP	True	0	Class 0: This mutation can be originally modeled.	14aa	28aa	Atr	ENSMUSG00000032409.16	ENSMUST00000215311.2	chr9	47	+	SNP	Missense	E_23	95781150.0	95781150.0	C	A	ENSMUST00000215311.2:c.4213C>A	L1405I	95781150.0	95781150.0	C	A	ENSMUST00000215311.2:c.4213C>A	L1405I	COSMIC-H0712087	COSMIC-H0712087-M01-V01	COSMIC	34550662.0	False	False	False	False	False	42
ATR	ENSG00000175054.10	ENST00000350721.4	chr3	47	-	True	142234270	142234270	C	A	ENST00000350721.4:c.4470G>T	W1490C	Missense	E_25	SNP	True	0	Class 0: This mutation can be originally modeled.	3aa	1aa	Atr	ENSMUSG00000032409.16	ENSMUST00000215311.2	chr9	47	+	SNP	Missense	E_25	95787878.0	95787878.0	G	T	ENSMUST00000215311.2:c.4470G>T	W1490C	95787878.0	95787878.0	G	T	ENSMUST00000215311.2:c.4470G>T	W1490C	COSMIC-H0712090	COSMIC-H0712090-M01-V01	COSMIC	34550669.0	False	False	False	False	False	4
ATR	ENSG00000175054.10	ENST00000350721.4	chr3	47	-	True	142232429	142232429	T	A	ENST00000350721.4:c.4555A>T	K1519*	Nonsense	E_26	SNP	True	0	Class 0: This mutation can be originally modeled.	13aa	39aa	Atr	ENSMUSG00000032409.16	ENSMUST00000215311.2	chr9	47	+	SNP	Nonsense	E_26	95789400.0	95789400.0	A	T	ENSMUST00000215311.2:c.4555A>T	K1519*	95789400.0	95789400.0	A	T	ENSMUST00000215311.2:c.4555A>T	K1519*	COSMIC-H0712091	COSMIC-H0712091-M01-V01	COSMIC	34550671.0	False	False	False	False	False	52
ATR	ENSG00000175054.10	ENST00000350721.4	chr3	47	-	True	142186814	142186814	G	T	ENST00000350721.4:c.6649C>A	R2217S	Missense	E_39	SNP	True	0	Class 0: This mutation can be originally modeled.	17aa	11aa	Atr	ENSMUSG00000032409.16	ENSMUST00000215311.2	chr9	47	+	SNP	Missense	E_39	95819663.0	95819663.0	C	A	ENSMUST00000215311.2:c.6649C>A	R2217S	95819663.0	95819663.0	C	A	ENSMUST00000215311.2:c.6649C>A	R2217S	COSMIC-H0712092	COSMIC-H0712092-M01-V01	COSMIC	34550675.0	False	False	False	False	False	28
ATR	ENSG00000175054.10	ENST00000350721.4	chr3	47	-	True	142177873	142177873	T	C	ENST00000350721.4:c.7430A>G	H2477R	Missense	E_44	SNP	True	0	Class 0: This mutation can be originally modeled.	41aa	8aa	Atr	ENSMUSG00000032409.16	ENSMUST00000215311.2	chr9	47	+	SNP	Missense	E_44	95827477.0	95827477.0	A	G	ENSMUST00000215311.2:c.7421A>G	H2474R	95827477.0	95827477.0	A	G	ENSMUST00000215311.2:c.7421A>G	H2474R	COSMIC-H0712101	COSMIC-H0712101-M01-V01	COSMIC	34553875.0	False	False	False	False	False	49
ATR	ENSG00000175054.10	ENST00000350721.4	chr3	47	-	True	142204053	142204053	C	T	ENST00000350721.4:c.6150G>A	M2050I	Missense	E_36	SNP	True	0	Class 0: This mutation can be originally modeled.	17aa	41aa	Atr	ENSMUSG00000032409.16	ENSMUST00000215311.2	chr9	47	+	SNP	Missense	E_36	95814454.0	95814454.0	G	A	ENSMUST00000215311.2:c.6150G>A	M2050I	95814454.0	95814454.0	G	A	ENSMUST00000215311.2:c.6150G>A	M2050I	COSMIC-H0712103	COSMIC-H0712103-M01-V01	COSMIC	34553882.0	False	False	False	False	False	58
ATR	ENSG00000175054.10	ENST00000350721.4	chr3	47	-	True	142238554	142238554	G	T	ENST00000350721.4:c.4339C>A	P1447T	Missense	E_24	SNP	True	0	Class 0: This mutation can be originally modeled.	2aa	27aa	Atr	ENSMUSG00000032409.16	ENSMUST00000215311.2	chr9	47	+	SNP	Missense	E_24	95785788.0	95785788.0	C	A	ENSMUST00000215311.2:c.4339C>A	P1447T	95785788.0	95785788.0	C	A	ENSMUST00000215311.2:c.4339C>A	P1447T	COSMIC-H0712107	COSMIC-H0712107-M01-V01	COSMIC	34553897.0	False	False	False	False	False	29
ATR	ENSG00000175054.10	ENST00000350721.4	chr3	47	-	True	142180837	142180837	C	A	ENST00000350721.4:c.7137G>T	W2379C	Missense	E_42	SNP	True	0	Class 0: This mutation can be originally modeled.	30aa	13aa	Atr	ENSMUSG00000032409.16	ENSMUST00000215311.2	chr9	47	+	SNP	Missense	E_42	95824734.0	95824734.0	G	T	ENSMUST00000215311.2:c.7128G>T	W2376C	95824734.0	95824734.0	G	T	ENSMUST00000215311.2:c.7128G>T	W2376C	COSMIC-H0712113	COSMIC-H0712113-M01-V01	COSMIC	34554015.0	False	False	False	False	False	43
ATR	ENSG00000175054.10	ENST00000350721.4	chr3	47	-	True	142272155	142272155	C	T	ENST00000350721.4:c.2719G>A	A907T	Missense	E_13	SNP	True	0	Class 0: This mutation can be originally modeled.	21aa	16aa	Atr	ENSMUSG00000032409.16	ENSMUST00000215311.2	chr9	47	+	SNP	Missense	E_13	95756841.0	95756841.0	G	A	ENSMUST00000215311.2:c.2719G>A	A907T	95756841.0	95756841.0	G	A	ENSMUST00000215311.2:c.2719G>A	A907T	COSMIC-H0712114	COSMIC-H0712114-M01-V01	COSMIC	34554019.0	False	False	False	False	False	37
ATR	ENSG00000175054.10	ENST00000350721.4	chr3	47	-	True	142274974	142274974	C	A	ENST00000350721.4:c.2086G>T	V696F	Missense	E_10	SNP	True	0	Class 0: This mutation can be originally modeled.	0aa	5aa	Atr	ENSMUSG00000032409.16	ENSMUST00000215311.2	chr9	47	+	SNP	Missense	E_10	95753494.0	95753494.0	G	T	ENSMUST00000215311.2:c.2095G>T	V699F	95753494.0	95753494.0	G	T	ENSMUST00000215311.2:c.2095G>T	V699F	COSMIC-H0712117	COSMIC-H0712117-M01-V01	COSMIC	34554027.0	False	False	False	False	False	5
ATR	ENSG00000175054.10	ENST00000350721.4	chr3	47	-	True	142277555	142277555	A	G	ENST00000350721.4:c.1796T>C	I599T	Missense	E_8	SNP	True	0	Class 0: This mutation can be originally modeled.	9aa	2aa	Atr	ENSMUSG00000032409.16	ENSMUST00000215311.2	chr9	47	+	SNP	Missense	E_8	95752736.0	95752736.0	T	C	ENSMUST00000215311.2:c.1805T>C	I602T	95752736.0	95752736.0	T	C	ENSMUST00000215311.2:c.1805T>C	I602T	COSMIC-H0712118	COSMIC-H0712118-M01-V01	COSMIC	34554032.0	False	False	False	False	False	11
ATR	ENSG00000175054.10	ENST00000350721.4	chr3	47	-	True	142280174	142280174	G	A	ENST00000350721.4:c.1260C>T	L420delinsL	Silent	E_5	SNP	True	0	Class 0: This mutation can be originally modeled.	4aa	0aa	Atr	ENSMUSG00000032409.16	ENSMUST00000215311.2	chr9	47	+	SNP	Silent	E_5	95748725.0	95748725.0	C	T	ENSMUST00000215311.2:c.1269C>T	L423delinsL	95748725.0	95748725.0	C	T	ENSMUST00000215311.2:c.1269C>T	L423delinsL	COSMIC-H0712126	COSMIC-H0712126-M01-V01	COSMIC	34554057.0	False	False	False	False	False	4
ATR	ENSG00000175054.10	ENST00000350721.4	chr3	47	-	True	142286970	142286970	A	G	ENST00000350721.4:c.86T>C	V29A	Missense	E_2	SNP	True	0	Class 0: This mutation can be originally modeled.	9aa	23aa	Atr	ENSMUSG00000032409.16	ENSMUST00000215311.2	chr9	47	+	SNP	Missense	E_2	95743448.0	95743448.0	T	C	ENSMUST00000215311.2:c.86T>C	V29A	95743448.0	95743448.0	T	C	ENSMUST00000215311.2:c.86T>C	V29A	COSMIC-H0712127	COSMIC-H0712127-M01-V01	COSMIC	34554061.0	False	False	False	False	False	32
ATR	ENSG00000175054.10	ENST00000350721.4	chr3	47	-	True	142176556	142176556	C	G	ENST00000350721.4:c.7545G>C	L2515delinsL	Silent	E_45	SNP	True	0	Class 0: This mutation can be originally modeled.	28aa	24aa	Atr	ENSMUSG00000032409.16	ENSMUST00000215311.2	chr9	47	+	SNP	Silent	E_45	95829184.0	95829184.0	G	C	ENSMUST00000215311.2:c.7536G>C	L2512delinsL	95829184.0	95829184.0	G	C	ENSMUST00000215311.2:c.7536G>C	L2512delinsL	COSMIC-H0712131	COSMIC-H0712131-M01-V01	COSMIC	34554075.0	False	False	False	False	False	52
ATR	ENSG00000175054.10	ENST00000350721.4	chr3	47	-	True	142231172	142231172	G	A	ENST00000350721.4:c.4782C>T	H1594delinsH	Silent	E_27	SNP	True	0	Class 0: This mutation can be originally modeled.	9aa	5aa	Atr	ENSMUSG00000032409.16	ENSMUST00000215311.2	chr9	47	+	SNP	Silent	E_27	95790443.0	95790443.0	C	T	ENSMUST00000215311.2:c.4782C>T	H1594delinsH	95790443.0	95790443.0	C	T	ENSMUST00000215311.2:c.4782C>T	H1594delinsH	COSMIC-H0712132	COSMIC-H0712132-M01-V01	COSMIC	34554087.0	False	False	False	False	False	14
ATR	ENSG00000175054.10	ENST00000350721.4	chr3	47	-	True	142231173	142231173	T	A	ENST00000350721.4:c.4781A>T	H1594L	Missense	E_27	SNP	True	0	Class 0: This mutation can be originally modeled.	9aa	5aa	Atr	ENSMUSG00000032409.16	ENSMUST00000215311.2	chr9	47	+	SNP	Missense	E_27	95790442.0	95790442.0	A	T	ENSMUST00000215311.2:c.4781A>T	H1594L	95790442.0	95790442.0	A	T	ENSMUST00000215311.2:c.4781A>T	H1594L	COSMIC-H0712133	COSMIC-H0712133-M01-V01	COSMIC	34554091.0	False	False	False	False	False	14
ATR	ENSG00000175054.10	ENST00000350721.4	chr3	47	-	True	142188347	142188347	C	A	ENST00000350721.4:c.6384G>T	E2128D	Missense	E_38	SNP	True	0	Class 0: This mutation can be originally modeled.	1aa	3aa	Atr	ENSMUSG00000032409.16	ENSMUST00000215311.2	chr9	47	+	SNP	Missense	E_38	95818412.0	95818412.0	G	T	ENSMUST00000215311.2:c.6384G>T	E2128D	95818412.0	95818412.0	G	T	ENSMUST00000215311.2:c.6384G>T	E2128D	COSMIC-H0712134	COSMIC-H0712134-M01-V01	COSMIC	34554096.0	False	False	False	False	False	4
ATR	ENSG00000175054.10	ENST00000350721.4	chr3	47	-	True	142253975	142253975	C	A	ENST00000350721.4:c.3892G>T	D1298Y	Missense	E_21	SNP	True	0	Class 0: This mutation can be originally modeled.	18aa	32aa	Atr	ENSMUSG00000032409.16	ENSMUST00000215311.2	chr9	47	+	SNP	Missense	E_21	95775540.0	95775540.0	G	T	ENSMUST00000215311.2:c.3892G>T	D1298Y	95775540.0	95775540.0	G	T	ENSMUST00000215311.2:c.3892G>T	D1298Y	COSMIC-H0712141	COSMIC-H0712141-M01-V01	COSMIC	34521504.0	False	False	False	False	False	50
ATR	ENSG00000175054.10	ENST00000350721.4	chr3	47	-	True	142268506	142268506	G	A	ENST00000350721.4:c.2986C>T	Q996*	Nonsense	E_15	SNP	True	0	Class 0: This mutation can be originally modeled.	28aa	27aa	Atr	ENSMUSG00000032409.16	ENSMUST00000215311.2	chr9	47	+	SNP	Nonsense	E_15	95760517.0	95760517.0	C	T	ENSMUST00000215311.2:c.2986C>T	Q996*	95760517.0	95760517.0	C	T	ENSMUST00000215311.2:c.2986C>T	Q996*	COSMIC-H0712142	COSMIC-H0712142-M01-V01	COSMIC	34521509.0	False	False	False	False	False	55
ATR	ENSG00000175054.10	ENST00000350721.4	chr3	47	-	True	142242987	142242987	G	A	ENST00000350721.4:c.4000C>T	Q1334*	Nonsense	E_22	SNP	True	0	Class 0: This mutation can be originally modeled.	2aa	4aa	Atr	ENSMUSG00000032409.16	ENSMUST00000215311.2	chr9	47	+	SNP	Nonsense	E_22	95779643.0	95779643.0	C	T	ENSMUST00000215311.2:c.4000C>T	Q1334*	95779643.0	95779643.0	C	T	ENSMUST00000215311.2:c.4000C>T	Q1334*	COSMIC-H0712159	COSMIC-H0712159-M01-V01	COSMIC	34521590.0	False	False	False	False	False	6
ATR	ENSG00000175054.10	ENST00000350721.4	chr3	47	-	True	142184028	142184028	C	A	ENST00000350721.4:c.6952G>T	D2318Y	Missense	E_41	SNP	True	0	Class 0: This mutation can be originally modeled.	12aa	29aa	Atr	ENSMUSG00000032409.16	ENSMUST00000215311.2	chr9	47	+	SNP	Missense	E_41	95822977.0	95822977.0	G	T	ENSMUST00000215311.2:c.6943G>T	D2315Y	95822977.0	95822977.0	G	T	ENSMUST00000215311.2:c.6943G>T	D2315Y	COSMIC-H0712162	COSMIC-H0712162-M01-V01	COSMIC	34521606.0	False	False	False	False	False	41
ATR	ENSG00000175054.10	ENST00000350721.4	chr3	47	-	True	142238626	142238626	C	T	ENST00000350721.4:c.4267G>A	E1423K	Missense	E_24	SNP	True	0	Class 0: This mutation can be originally modeled.	32aa	10aa	Atr	ENSMUSG00000032409.16	ENSMUST00000215311.2	chr9	47	+	SNP	Missense	E_24	95785716.0	95785716.0	G	A	ENSMUST00000215311.2:c.4267G>A	E1423K	95785716.0	95785716.0	G	A	ENSMUST00000215311.2:c.4267G>A	E1423K	COSMIC-H0712164	COSMIC-H0712164-M01-V01	COSMIC	34521616.0	False	False	False	False	False	42
ATR	ENSG00000175054.10	ENST00000350721.4	chr3	47	-	True	142266703	142266703	C	T	ENST00000350721.4:c.3221G>A	G1074E	Missense	E_16	SNP	True	0	Class 0: This mutation can be originally modeled.	49aa	38aa	Atr	ENSMUSG00000032409.16	ENSMUST00000215311.2	chr9	47	+	SNP	Missense	E_16	95763328.0	95763328.0	G	A	ENSMUST00000215311.2:c.3221G>A	G1074E	95763328.0	95763328.0	G	A	ENSMUST00000215311.2:c.3221G>A	G1074E	COSMIC-H0712165	COSMIC-H0712165-M01-V01	COSMIC	34521620.0	False	False	False	False	False	87
ATR	ENSG00000175054.10	ENST00000350721.4	chr3	47	-	True	142275345	142275345	G	A	ENST00000350721.4:c.1958C>T	T653I	Missense	E_9	SNP	True	0	Class 0: This mutation can be originally modeled.	17aa	7aa	Atr	ENSMUSG00000032409.16	ENSMUST00000215311.2	chr9	47	+	SNP	Missense	E_9	95753129.0	95753129.0	C	T	ENSMUST00000215311.2:c.1967C>T	T656I	95753129.0	95753129.0	C	T	ENSMUST00000215311.2:c.1967C>T	T656I	COSMIC-H0712166	COSMIC-H0712166-M01-V01	COSMIC	34521625.0	False	False	False	False	False	24
ATR	ENSG00000175054.10	ENST00000350721.4	chr3	47	-	True	142281130	142281130	C	T	ENST00000350721.4:c.1114G>A	V372M	Missense	E_4	SNP	True	0	Class 0: This mutation can be originally modeled.	16aa	0aa	Atr	ENSMUSG00000032409.16	ENSMUST00000215311.2	chr9	47	+	SNP	Missense	E_4	95747842.0	95747842.0	G	A	ENSMUST00000215311.2:c.1123G>A	V375M	95747842.0	95747842.0	G	A	ENSMUST00000215311.2:c.1123G>A	V375M	COSMIC-H0712167	COSMIC-H0712167-M01-V01	COSMIC	34521630.0	False	False	False	False	False	16
ATR	ENSG00000175054.10	ENST00000350721.4	chr3	47	-	True	142297510	142297510	G	A	ENST00000350721.4:c.37C>T	P13S	Missense	E_1	SNP	True	0	Class 0: This mutation can be originally modeled.	9aa	5aa	Atr	ENSMUSG00000032409.16	ENSMUST00000215311.2	chr9	47	+	SNP	Missense	E_1	95739814.0	95739814.0	C	T	ENSMUST00000215311.2:c.37C>T	P13S	95739814.0	95739814.0	C	T	ENSMUST00000215311.2:c.37C>T	P13S	COSMIC-H0712168	COSMIC-H0712168-M01-V01	COSMIC	34521635.0	False	False	False	False	False	14
ATR	ENSG00000175054.10	ENST00000350721.4	chr3	47	-	True	142272716	142272716	A	T	ENST00000350721.4:c.2483T>A	I828N	Missense	E_11	SNP	True	0	Class 0: This mutation can be originally modeled.	5aa	1aa	Atr	ENSMUSG00000032409.16	ENSMUST00000215311.2	chr9	47	+	SNP	Missense	E_11	95756272.0	95756272.0	T	A	ENSMUST00000215311.2:c.2483T>A	I828N	95756272.0	95756272.0	T	A	ENSMUST00000215311.2:c.2483T>A	I828N	COSMIC-H0712171	COSMIC-H0712171-M01-V01	COSMIC	34521648.0	False	False	False	False	False	6
ATR	ENSG00000175054.10	ENST00000350721.4	chr3	47	-	True	142266646	142266646	C	T	ENST00000350721.4:c.3278G>A	G1093D	Missense	E_16	SNP	True	0	Class 0: This mutation can be originally modeled.	68aa	19aa	Atr	ENSMUSG00000032409.16	ENSMUST00000215311.2	chr9	47	+	SNP	Missense	E_16	95763385.0	95763385.0	G	A	ENSMUST00000215311.2:c.3278G>A	G1093D	95763385.0	95763385.0	G	A	ENSMUST00000215311.2:c.3278G>A	G1093D	COSMIC-H0712178	COSMIC-H0712178-M01-V01	COSMIC	34521682.0	False	False	False	False	False	87
ATR	ENSG00000175054.10	ENST00000350721.4	chr3	47	-	True	142183982	142183982	C	T	ENST00000350721.4:c.6998G>A	R2333K	Missense	E_41	SNP	True	0	Class 0: This mutation can be originally modeled.	27aa	14aa	Atr	ENSMUSG00000032409.16	ENSMUST00000215311.2	chr9	47	+	SNP	Missense	E_41	95823023.0	95823023.0	G	A	ENSMUST00000215311.2:c.6989G>A	R2330K	95823023.0	95823023.0	G	A	ENSMUST00000215311.2:c.6989G>A	R2330K	COSMIC-H0712179	COSMIC-H0712179-M01-V01	COSMIC	34521687.0	False	False	False	False	False	41
ATR	ENSG00000175054.10	ENST00000350721.4	chr3	47	-	True	142180913	142180913	T	A	ENST00000350721.4:c.7061A>T	E2354V	Missense	E_42	SNP	True	0	Class 0: This mutation can be originally modeled.	5aa	38aa	Atr	ENSMUSG00000032409.16	ENSMUST00000215311.2	chr9	47	+	SNP	Missense	E_42	95824658.0	95824658.0	A	T	ENSMUST00000215311.2:c.7052A>T	E2351V	95824658.0	95824658.0	A	T	ENSMUST00000215311.2:c.7052A>T	E2351V	COSMIC-H0712180	COSMIC-H0712180-M01-V01	COSMIC	34521692.0	False	False	False	False	False	43
ATR	ENSG00000175054.10	ENST00000350721.4	chr3	47	-	True	142188344	142188344	A	T	ENST00000350721.4:c.6387T>A	H2129Q	Missense	E_38	SNP	True	0	Class 0: This mutation can be originally modeled.	2aa	2aa	Atr	ENSMUSG00000032409.16	ENSMUST00000215311.2	chr9	47	+	SNP	Missense	E_38	95818415.0	95818415.0	C	A	ENSMUST00000215311.2:c.6387C>A	H2129Q	95818415.0	95818415.0	C	A	ENSMUST00000215311.2:c.6387C>A	H2129Q	COSMIC-H0712182	COSMIC-H0712182-M01-V01	COSMIC	34521700.0	False	False	False	False	False	4
ATR	ENSG00000175054.10	ENST00000350721.4	chr3	47	-	True	142279279	142279279	A	G	ENST00000350721.4:c.1367T>C	M456T	Missense	E_6	SNP	True	0	Class 0: This mutation can be originally modeled.	3aa	0aa	Atr	ENSMUSG00000032409.16	ENSMUST00000215311.2	chr9	47	+	SNP	Missense	E_6	95749564.0	95749564.0	T	C	ENSMUST00000215311.2:c.1376T>C	M459T	95749564.0	95749564.0	T	C	ENSMUST00000215311.2:c.1376T>C	M459T	COSMIC-H0712183	COSMIC-H0712183-M01-V01	COSMIC	34521704.0	False	False	False	False	False	3
ATR	ENSG00000175054.10	ENST00000350721.4	chr3	47	-	True	142188331	142188331	C	A	ENST00000350721.4:c.6400G>T	A2134S	Missense	E_38	SNP	True	0	Class 0: This mutation can be originally modeled.	1aa	64aa	Atr	ENSMUSG00000032409.16	ENSMUST00000215311.2	chr9	47	+	SNP	Missense	E_38	95818428.0	95818428.0	G	T	ENSMUST00000215311.2:c.6400G>T	A2134S	95818428.0	95818428.0	G	T	ENSMUST00000215311.2:c.6400G>T	A2134S	COSMIC-H0712184	COSMIC-H0712184-M01-V01	COSMIC	34521709.0	False	False	False	False	False	65
ATR	ENSG00000175054.10	ENST00000350721.4	chr3	47	-	True	142217461	142217461	G	A	ENST00000350721.4:c.5536C>T	R1846*	Nonsense	E_32	SNP	True	0	Class 0: This mutation can be originally modeled.	23aa	3aa	Atr	ENSMUSG00000032409.16	ENSMUST00000215311.2	chr9	47	+	SNP	Nonsense	E_32	95802875.0	95802875.0	C	T	ENSMUST00000215311.2:c.5536C>T	R1846*	95802875.0	95802875.0	C	T	ENSMUST00000215311.2:c.5536C>T	R1846*	COSMIC-H0712191	COSMIC-H0712191-M01-V01	COSMIC	34521743.0	False	False	False	False	False	26
ATR	ENSG00000175054.10	ENST00000350721.4	chr3	47	-	True	142285076	142285076	T	C	ENST00000350721.4:c.179A>G	D60G	Missense	E_3	SNP	True	0	Class 0: This mutation can be originally modeled.	6aa	0aa	Atr	ENSMUSG00000032409.16	ENSMUST00000215311.2	chr9	47	+	SNP	Missense	E_3	95744863.0	95744863.0	A	G	ENSMUST00000215311.2:c.179A>G	D60G	95744863.0	95744863.0	A	G	ENSMUST00000215311.2:c.179A>G	D60G	COSMIC-H0712193	COSMIC-H0712193-M01-V01	COSMIC	34521749.0	False	False	False	False	False	6
ATR	ENSG00000175054.10	ENST00000350721.4	chr3	47	-	True	142226904	142226904	C	T	ENST00000350721.4:c.4900G>A	D1634N	Missense	E_28	SNP	True	0	Class 0: This mutation can be originally modeled.	10aa	36aa	Atr	ENSMUSG00000032409.16	ENSMUST00000215311.2	chr9	47	+	SNP	Missense	E_28	95792579.0	95792579.0	G	A	ENSMUST00000215311.2:c.4900G>A	D1634N	95792579.0	95792579.0	G	A	ENSMUST00000215311.2:c.4900G>A	D1634N	COSMIC-H0712195	COSMIC-H0712195-M01-V01	COSMIC	34521758.0	False	False	False	False	False	46
ATR	ENSG00000175054.10	ENST00000350721.4	chr3	47	-	True	142259820	142259820	A	G	ENST00000350721.4:c.3507T>C	S1169delinsS	Silent	E_18	SNP	True	0	Class 0: This mutation can be originally modeled.	15aa	37aa	Atr	ENSMUSG00000032409.16	ENSMUST00000215311.2	chr9	47	+	SNP	Silent	E_18	95767451.0	95767451.0	T	C	ENSMUST00000215311.2:c.3507T>C	S1169delinsS	95767451.0	95767451.0	T	C	ENSMUST00000215311.2:c.3507T>C	S1169delinsS	COSMIC-H0712196	COSMIC-H0712196-M01-V01	COSMIC	34521762.0	False	False	False	False	False	52
ATR	ENSG00000175054.10	ENST00000350721.4	chr3	47	-	True	142254963	142254963	T	C	ENST00000350721.4:c.3806A>G	Q1269R	Missense	E_20	SNP	True	0	Class 0: This mutation can be originally modeled.	6aa	8aa	Atr	ENSMUSG00000032409.16	ENSMUST00000215311.2	chr9	47	+	SNP	Missense	E_20	95772896.0	95772896.0	A	G	ENSMUST00000215311.2:c.3806A>G	Q1269R	95772896.0	95772896.0	A	G	ENSMUST00000215311.2:c.3806A>G	Q1269R	COSMIC-H0712198	COSMIC-H0712198-M01-V01	COSMIC	34521774.0	False	False	False	False	False	14
ATR	ENSG00000175054.10	ENST00000350721.4	chr3	47	-	True	142242876	142242876	A	C	ENST00000350721.4:c.4111T>G	F1371V	Missense	E_22	SNP	True	0	Class 0: This mutation can be originally modeled.	31aa	18aa	Atr	ENSMUSG00000032409.16	ENSMUST00000215311.2	chr9	47	+	SNP	Missense	E_22	95779754.0	95779754.0	T	G	ENSMUST00000215311.2:c.4111T>G	F1371V	95779754.0	95779754.0	T	G	ENSMUST00000215311.2:c.4111T>G	F1371V	COSMIC-H0712200	COSMIC-H0712200-M01-V01	COSMIC	34521779.0	False	False	False	False	False	49
ATR	ENSG00000175054.10	ENST00000350721.4	chr3	47	-	True	142254992	142254992	T	G	ENST00000350721.4:c.3777A>C	P1259delinsP	Silent	E_20	SNP	True	0	Class 0: This mutation can be originally modeled.	33aa	2aa	Atr	ENSMUSG00000032409.16	ENSMUST00000215311.2	chr9	47	+	SNP	Silent	E_20	95772867.0	95772867.0	A	C	ENSMUST00000215311.2:c.3777A>C	P1259delinsP	95772867.0	95772867.0	A	C	ENSMUST00000215311.2:c.3777A>C	P1259delinsP	COSMIC-H0712201	COSMIC-H0712201-M01-V01	COSMIC	34521782.0	False	False	False	False	False	35
ATR	ENSG00000175054.10	ENST00000350721.4	chr3	47	-	True	142281873	142281873	C	A	ENST00000350721.4:c.371G>T	C124F	Missense	E_4	SNP	True	0	Class 0: This mutation can be originally modeled.	5aa	13aa	Atr	ENSMUSG00000032409.16	ENSMUST00000215311.2	chr9	47	+	SNP	Missense	E_4	95747099.0	95747099.0	G	T	ENSMUST00000215311.2:c.380G>T	C127F	95747099.0	95747099.0	G	T	ENSMUST00000215311.2:c.380G>T	C127F	COSMIC-H0712202	COSMIC-H0712202-M01-V01	COSMIC	34521785.0	False	False	False	False	False	18
ATR	ENSG00000175054.10	ENST00000350721.4	chr3	47	-	True	142281382	142281382	A	G	ENST00000350721.4:c.862T>C	L288delinsL	Silent	E_4	SNP	True	0	Class 0: This mutation can be originally modeled.	2aa	10aa	Atr	ENSMUSG00000032409.16	ENSMUST00000215311.2	chr9	47	+	SNP	Silent	E_4	95747590.0	95747590.0	T	C	ENSMUST00000215311.2:c.871T>C	L291delinsL	95747590.0	95747590.0	T	C	ENSMUST00000215311.2:c.871T>C	L291delinsL	COSMIC-H0712215	COSMIC-H0712215-M01-V01	COSMIC	34543823.0	False	False	False	False	False	12
ATR	ENSG00000175054.10	ENST00000350721.4	chr3	47	-	True	142184042	142184042	G	T	ENST00000350721.4:c.6938C>A	S2313Y	Missense	E_41	SNP	True	0	Class 0: This mutation can be originally modeled.	7aa	34aa	Atr	ENSMUSG00000032409.16	ENSMUST00000215311.2	chr9	47	+	SNP	Missense	E_41	95822963.0	95822963.0	C	A	ENSMUST00000215311.2:c.6929C>A	S2310Y	95822963.0	95822963.0	C	A	ENSMUST00000215311.2:c.6929C>A	S2310Y	COSMIC-H0712217	COSMIC-H0712217-M01-V01	COSMIC	34543833.0	False	False	False	False	False	41
ATR	ENSG00000175054.10	ENST00000350721.4	chr3	47	-	True	142178146	142178146	G	A	ENST00000350721.4:c.7272C>T	F2424delinsF	Silent	E_43	SNP	True	0	Class 0: This mutation can be originally modeled.	30aa	0aa	Atr	ENSMUSG00000032409.16	ENSMUST00000215311.2	chr9	47	+	SNP	Silent	E_43	95827220.0	95827220.0	C	T	ENSMUST00000215311.2:c.7263C>T	F2421delinsF	95827220.0	95827220.0	C	T	ENSMUST00000215311.2:c.7263C>T	F2421delinsF	COSMIC-H0712220	COSMIC-H0712220-M01-V01	COSMIC	34543848.0	False	False	False	False	False	30
ATR	ENSG00000175054.10	ENST00000350721.4	chr3	47	-	True	142272773	142272773	A	G	ENST00000350721.4:c.2426T>C	L809S	Missense	E_11	SNP	True	0	Class 0: This mutation can be originally modeled.	7aa	12aa	Atr	ENSMUSG00000032409.16	ENSMUST00000215311.2	chr9	47	+	SNP	Missense	E_11	95756215.0	95756215.0	T	C	ENSMUST00000215311.2:c.2426T>C	L809S	95756215.0	95756215.0	T	C	ENSMUST00000215311.2:c.2426T>C	L809S	COSMIC-H0712222	COSMIC-H0712222-M01-V01	COSMIC	34543855.0	False	False	False	False	False	19
ATR	ENSG00000175054.10	ENST00000350721.4	chr3	47	-	True	142278171	142278171	C	A	ENST00000350721.4:c.1654G>T	E552*	Nonsense	E_7	SNP	True	0	Class 0: This mutation can be originally modeled.	19aa	5aa	Atr	ENSMUSG00000032409.16	ENSMUST00000215311.2	chr9	47	+	SNP	Nonsense	E_7	95752047.0	95752047.0	G	T	ENSMUST00000215311.2:c.1663G>T	E555*	95752047.0	95752047.0	G	T	ENSMUST00000215311.2:c.1663G>T	E555*	COSMIC-H0712227	COSMIC-H0712227-M01-V01	COSMIC	34543871.0	False	False	False	False	False	24
ATR	ENSG00000175054.10	ENST00000350721.4	chr3	47	-	True	142232433	142232433	C	T	ENST00000350721.4:c.4551G>A	M1517I	Missense	E_26	SNP	True	0	Class 0: This mutation can be originally modeled.	11aa	41aa	Atr	ENSMUSG00000032409.16	ENSMUST00000215311.2	chr9	47	+	SNP	Missense	E_26	95789396.0	95789396.0	G	A	ENSMUST00000215311.2:c.4551G>A	M1517I	95789396.0	95789396.0	G	A	ENSMUST00000215311.2:c.4551G>A	M1517I	COSMIC-H0712228	COSMIC-H0712228-M01-V01	COSMIC	34543882.0	False	False	False	False	False	52
ATR	ENSG00000175054.10	ENST00000350721.4	chr3	47	-	True	142278251	142278251	T	A	ENST00000350721.4:c.1574A>T	K525M	Missense	E_7	SNP	True	0	Class 0: This mutation can be originally modeled.	0aa	3aa	Atr	ENSMUSG00000032409.16	ENSMUST00000215311.2	chr9	47	+	SNP	Missense	E_7	95751967.0	95751967.0	A	T	ENSMUST00000215311.2:c.1583A>T	K528M	95751967.0	95751967.0	A	T	ENSMUST00000215311.2:c.1583A>T	K528M	COSMIC-H0712230	COSMIC-H0712230-M01-V01	COSMIC	34547650.0	False	False	False	False	False	3
ATR	ENSG00000175054.10	ENST00000350721.4	chr3	47	-	True	142180885	142180885	T	C	ENST00000350721.4:c.7089A>G	R2363delinsR	Silent	E_42	SNP	True	0	Class 0: This mutation can be originally modeled.	14aa	29aa	Atr	ENSMUSG00000032409.16	ENSMUST00000215311.2	chr9	47	+	SNP	Silent	E_42	95824686.0	95824686.0	A	G	ENSMUST00000215311.2:c.7080A>G	R2360delinsR	95824686.0	95824686.0	A	G	ENSMUST00000215311.2:c.7080A>G	R2360delinsR	COSMIC-H0712231	COSMIC-H0712231-M01-V01	COSMIC	34547658.0	False	False	False	False	False	43
ATR	ENSG00000175054.10	ENST00000350721.4	chr3	47	-	True	142204098	142204098	C	A	ENST00000350721.4:c.6105G>T	W2035C	Missense	E_36	SNP	True	0	Class 0: This mutation can be originally modeled.	2aa	56aa	Atr	ENSMUSG00000032409.16	ENSMUST00000215311.2	chr9	47	+	SNP	Missense	E_36	95814409.0	95814409.0	G	T	ENSMUST00000215311.2:c.6105G>T	W2035C	95814409.0	95814409.0	G	T	ENSMUST00000215311.2:c.6105G>T	W2035C	COSMIC-H0712235	COSMIC-H0712235-M01-V01	COSMIC	34547678.0	False	False	False	False	False	58
ATR	ENSG00000175054.10	ENST00000350721.4	chr3	47	-	True	142184064	142184064	G	A	ENST00000350721.4:c.6916C>T	L2306F	Missense	E_41	SNP	True	0	Class 0: This mutation can be originally modeled.	0aa	41aa	Atr	ENSMUSG00000032409.16	ENSMUST00000215311.2	chr9	47	+	SNP	Missense	E_41	95822941.0	95822941.0	C	T	ENSMUST00000215311.2:c.6907C>T	L2303F	95822941.0	95822941.0	C	T	ENSMUST00000215311.2:c.6907C>T	L2303F	COSMIC-H0712236	COSMIC-H0712236-M01-V01	COSMIC	34547684.0	False	False	False	False	False	41
ATR	ENSG00000175054.10	ENST00000350721.4	chr3	47	-	True	142224081	142224081	T	G	ENST00000350721.4:c.5096A>C	E1699A	Missense	E_29	SNP	True	0	Class 0: This mutation can be originally modeled.	27aa	12aa	Atr	ENSMUSG00000032409.16	ENSMUST00000215311.2	chr9	47	+	SNP	Missense	E_29	95797054.0	95797054.0	A	C	ENSMUST00000215311.2:c.5096A>C	E1699A	95797054.0	95797054.0	A	C	ENSMUST00000215311.2:c.5096A>C	E1699A	COSMIC-H0712239	COSMIC-H0712239-M01-V01	COSMIC	34547702.0	False	False	False	False	False	39
ATR	ENSG00000175054.10	ENST00000350721.4	chr3	47	-	True	142168353	142168353	C	T	ENST00000350721.4:c.7853G>A	G2618E	Missense	E_47	SNP	True	0	Class 0: This mutation can be originally modeled.	77aa	27aa	Atr	ENSMUSG00000032409.16	ENSMUST00000215311.2	chr9	47	+	SNP	Missense	E_47	95833595.0	95833595.0	G	A	ENSMUST00000215311.2:c.7844G>A	G2615E	95833595.0	95833595.0	G	A	ENSMUST00000215311.2:c.7844G>A	G2615E	COSMIC-H0712247	COSMIC-H0712247-M01-V01	COSMIC	34552544.0	False	False	False	False	False	104
ATR	ENSG00000175054.10	ENST00000350721.4	chr3	47	-	True	142234335	142234335	T	C	ENST00000350721.4:c.4405A>G	T1469A	Missense	E_25	SNP	True	0	Class 0: This mutation can be originally modeled.	24aa	5aa	Atr	ENSMUSG00000032409.16	ENSMUST00000215311.2	chr9	47	+	SNP	Missense	E_25	95787813.0	95787813.0	A	G	ENSMUST00000215311.2:c.4405A>G	T1469A	95787813.0	95787813.0	A	G	ENSMUST00000215311.2:c.4405A>G	T1469A	COSMIC-H0712249	COSMIC-H0712249-M01-V01	COSMIC	34552550.0	False	False	False	False	False	29
ATR	ENSG00000175054.10	ENST00000350721.4	chr3	47	-	True	142218559	142218559	A	G	ENST00000350721.4:c.5290T>C	S1764P	Missense	E_31	SNP	True	0	Class 0: This mutation can be originally modeled.	51aa	51aa	Atr	ENSMUSG00000032409.16	ENSMUST00000215311.2	chr9	47	+	SNP	Missense	E_31	95802399.0	95802399.0	T	C	ENSMUST00000215311.2:c.5290T>C	S1764P	95802399.0	95802399.0	T	C	ENSMUST00000215311.2:c.5290T>C	S1764P	COSMIC-H0712251	COSMIC-H0712251-M01-V01	COSMIC	34552557.0	False	False	False	False	False	102
ATR	ENSG00000175054.10	ENST00000350721.4	chr3	47	-	True	142257447	142257447	C	T	ENST00000350721.4:c.3602G>A	R1201H	Missense	E_19	SNP	True	0	Class 0: This mutation can be originally modeled.	47aa	5aa	Atr	ENSMUSG00000032409.16	ENSMUST00000215311.2	chr9	47	+	SNP	Missense	E_19	95770173.0	95770173.0	G	A	ENSMUST00000215311.2:c.3602G>A	R1201H	95770173.0	95770173.0	G	A	ENSMUST00000215311.2:c.3602G>A	R1201H	COSMIC-H0712262	COSMIC-H0712262-M01-V01	COSMIC	34552583.0	False	False	False	False	False	52
ATR	ENSG00000175054.10	ENST00000350721.4	chr3	47	-	True	142266673	142266673	C	T	ENST00000350721.4:c.3251G>A	G1084E	Missense	E_16	SNP	True	0	Class 0: This mutation can be originally modeled.	59aa	28aa	Atr	ENSMUSG00000032409.16	ENSMUST00000215311.2	chr9	47	+	SNP	Missense	E_16	95763358.0	95763358.0	G	A	ENSMUST00000215311.2:c.3251G>A	G1084E	95763358.0	95763358.0	G	A	ENSMUST00000215311.2:c.3251G>A	G1084E	COSMIC-H0712263	COSMIC-H0712263-M01-V01	COSMIC	34552612.0	False	False	False	False	False	87
ATR	ENSG00000175054.10	ENST00000350721.4	chr3	47	-	True	142172030	142172030	T	C	ENST00000350721.4:c.7701A>G	K2567delinsK	Silent	E_46	SNP	True	0	Class 0: This mutation can be originally modeled.	26aa	78aa	Atr	ENSMUSG00000032409.16	ENSMUST00000215311.2	chr9	47	+	SNP	Silent	E_46	95832643.0	95832643.0	A	G	ENSMUST00000215311.2:c.7692A>G	K2564delinsK	95832643.0	95832643.0	A	G	ENSMUST00000215311.2:c.7692A>G	K2564delinsK	COSMIC-H0712267	COSMIC-H0712267-M01-V01	COSMIC	34552631.0	False	False	False	False	False	104
ATR	ENSG00000175054.10	ENST00000350721.4	chr3	47	-	True	142274762	142274762	G	T	ENST00000350721.4:c.2298C>A	F766L	Missense	E_10	SNP	True	0	Class 0: This mutation can be originally modeled.	3aa	4aa	Atr	ENSMUSG00000032409.16	ENSMUST00000215311.2	chr9	47	+	SNP	Missense	E_10	95753697.0	95753697.0	C	A	ENSMUST00000215311.2:c.2298C>A	F766L	95753697.0	95753697.0	C	A	ENSMUST00000215311.2:c.2298C>A	F766L	COSMIC-H0712281	COSMIC-H0712281-M01-V01	COSMIC	34552672.0	False	False	False	False	False	7
ATR	ENSG00000175054.10	ENST00000350721.4	chr3	47	-	True	142178212	142178212	T	A	ENST00000350721.4:c.7206A>T	T2402delinsT	Silent	E_43	SNP	True	0	Class 0: This mutation can be originally modeled.	8aa	22aa	Atr	ENSMUSG00000032409.16	ENSMUST00000215311.2	chr9	47	+	SNP	Silent	E_43	95827154.0	95827154.0	A	T	ENSMUST00000215311.2:c.7197A>T	T2399delinsT	95827154.0	95827154.0	A	T	ENSMUST00000215311.2:c.7197A>T	T2399delinsT	COSMIC-H0712282	COSMIC-H0712282-M01-V01	COSMIC	34552675.0	False	False	False	False	False	30
ATR	ENSG00000175054.10	ENST00000350721.4	chr3	47	-	True	142279163	142279163	C	T	ENST00000350721.4:c.1483G>A	V495I	Missense	E_6	SNP	True	0	Class 0: This mutation can be originally modeled.	0aa	15aa	Atr	ENSMUSG00000032409.16	ENSMUST00000215311.2	chr9	47	+	SNP	Missense	E_6	95749680.0	95749680.0	G	A	ENSMUST00000215311.2:c.1492G>A	V498I	95749680.0	95749680.0	G	A	ENSMUST00000215311.2:c.1492G>A	V498I	COSMIC-H0712283	COSMIC-H0712283-M01-V01	COSMIC	34552680.0	False	False	False	False	False	15
ATR	ENSG00000175054.10	ENST00000350721.4	chr3	47	-	True	142259791	142259791	C	T	ENST00000350721.4:c.3536G>A	R1179K	Missense	E_18	SNP	True	0	Class 0: This mutation can be originally modeled.	25aa	27aa	Atr	ENSMUSG00000032409.16	ENSMUST00000215311.2	chr9	47	+	SNP	Missense	E_18	95767480.0	95767480.0	G	A	ENSMUST00000215311.2:c.3536G>A	R1179K	95767480.0	95767480.0	G	A	ENSMUST00000215311.2:c.3536G>A	R1179K	COSMIC-H0712290	COSMIC-H0712290-M01-V01	COSMIC	34552801.0	False	False	False	False	False	52
ATR	ENSG00000175054.10	ENST00000350721.4	chr3	47	-	True	142268491	142268491	C	T	ENST00000350721.4:c.3001G>A	D1001N	Missense	E_15	SNP	True	0	Class 0: This mutation can be originally modeled.	33aa	22aa	Atr	ENSMUSG00000032409.16	ENSMUST00000215311.2	chr9	47	+	SNP	Missense	E_15	95760532.0	95760532.0	G	A	ENSMUST00000215311.2:c.3001G>A	D1001N	95760532.0	95760532.0	G	A	ENSMUST00000215311.2:c.3001G>A	D1001N	COSMIC-H0712304	COSMIC-H0712304-M01-V01	COSMIC	34552851.0	False	False	False	False	False	55
ATR	ENSG00000175054.10	ENST00000350721.4	chr3	47	-	True	142204044	142204044	G	A	ENST00000350721.4:c.6159C>T	V2053delinsV	Silent	E_36	SNP	True	0	Class 0: This mutation can be originally modeled.	20aa	38aa	Atr	ENSMUSG00000032409.16	ENSMUST00000215311.2	chr9	47	+	SNP	Silent	E_36	95814463.0	95814463.0	A	T	ENSMUST00000215311.2:c.6159A>T	V2053delinsV	95814463.0	95814463.0	A	T	ENSMUST00000215311.2:c.6159A>T	V2053delinsV	COSMIC-H0712311	COSMIC-H0712311-M01-V01	COSMIC	34552886.0	False	False	False	False	False	58
ATR	ENSG00000175054.10	ENST00000350721.4	chr3	47	-	True	142222229	142222229	G	C	ENST00000350721.4:c.5263C>G	Q1755E	Missense	E_30	SNP	True	0	Class 0: This mutation can be originally modeled.	42aa	60aa	Atr	ENSMUSG00000032409.16	ENSMUST00000215311.2	chr9	47	+	SNP	Missense	E_30	95798549.0	95798549.0	C	G	ENSMUST00000215311.2:c.5263C>G	Q1755E	95798549.0	95798549.0	C	G	ENSMUST00000215311.2:c.5263C>G	Q1755E	COSMIC-H0712313	COSMIC-H0712313-M01-V01	COSMIC	34552896.0	False	False	False	False	False	102
ATR	ENSG00000175054.10	ENST00000350721.4	chr3	47	-	True	142231274	142231274	A	C	ENST00000350721.4:c.4680T>G	D1560E	Missense	E_27	SNP	True	0	Class 0: This mutation can be originally modeled.	0aa	0aa	Atr	ENSMUSG00000032409.16	ENSMUST00000215311.2	chr9	47	+	SNP	Missense	E_27	95790338.0	95790338.0	T	G	ENSMUST00000215311.2:c.4677T>G	D1559E	95790338.0	95790338.0	T	G	ENSMUST00000215311.2:c.4677T>G	D1559E	COSMIC-H0712315	COSMIC-H0712315-M01-V01	COSMIC	34524513.0	False	False	False	False	False	0
ATR	ENSG00000175054.10	ENST00000350721.4	chr3	47	-	True	142281441	142281441	G	A	ENST00000350721.4:c.803C>T	T268I	Missense	E_4	SNP	True	0	Class 0: This mutation can be originally modeled.	10aa	2aa	Atr	ENSMUSG00000032409.16	ENSMUST00000215311.2	chr9	47	+	SNP	Missense	E_4	95747531.0	95747531.0	C	T	ENSMUST00000215311.2:c.812C>T	T271I	95747531.0	95747531.0	C	T	ENSMUST00000215311.2:c.812C>T	T271I	COSMIC-H0712319	COSMIC-H0712319-M01-V01	COSMIC	34524546.0	False	False	False	False	False	12
ATR	ENSG00000175054.10	ENST00000350721.4	chr3	47	-	True	142186802	142186802	T	C	ENST00000350721.4:c.6661A>G	K2221E	Missense	E_39	SNP	True	0	Class 0: This mutation can be originally modeled.	21aa	7aa	Atr	ENSMUSG00000032409.16	ENSMUST00000215311.2	chr9	47	+	SNP	Missense	E_39	95819675.0	95819675.0	A	G	ENSMUST00000215311.2:c.6661A>G	K2221E	95819675.0	95819675.0	A	G	ENSMUST00000215311.2:c.6661A>G	K2221E	COSMIC-H0712334	COSMIC-H0712334-M01-V01	COSMIC	34524739.0	False	False	False	False	False	28
ATR	ENSG00000175054.10	ENST00000350721.4	chr3	47	-	True	142272186	142272186	C	T	ENST00000350721.4:c.2688G>A	L896delinsL	Silent	E_13	SNP	True	0	Class 0: This mutation can be originally modeled.	10aa	27aa	Atr	ENSMUSG00000032409.16	ENSMUST00000215311.2	chr9	47	+	SNP	Silent	E_13	95756810.0	95756810.0	G	A	ENSMUST00000215311.2:c.2688G>A	L896delinsL	95756810.0	95756810.0	G	A	ENSMUST00000215311.2:c.2688G>A	L896delinsL	COSMIC-H0712342	COSMIC-H0712342-M01-V01	COSMIC	34521927.0	False	False	False	False	False	37
ATR	ENSG00000175054.10	ENST00000350721.4	chr3	47	-	True	142266657	142266657	C	T	ENST00000350721.4:c.3267G>A	Q1089delinsQ	Silent	E_16	SNP	True	0	Class 0: This mutation can be originally modeled.	64aa	23aa	Atr	ENSMUSG00000032409.16	ENSMUST00000215311.2	chr9	47	+	SNP	Silent	E_16	95763374.0	95763374.0	A	A	ENSMUST00000215311.2:c.3267A>A	Q1089delinsQ	95763374.0	95763374.0	A	A	ENSMUST00000215311.2:c.3267A>A	Q1089delinsQ	COSMIC-H0712346	COSMIC-H0712346-M01-V01	COSMIC	34521962.0	False	False	False	False	False	87
ATR	ENSG00000175054.10	ENST00000350721.4	chr3	47	-	True	142272671	142272671	T	C	ENST00000350721.4:c.2528A>G	K843R	Missense	E_11	SNP	True	0	Class 0: This mutation can be originally modeled.	0aa	16aa	Atr	ENSMUSG00000032409.16	ENSMUST00000215311.2	chr9	47	+	SNP	Missense	E_11	95756317.0	95756317.0	A	G	ENSMUST00000215311.2:c.2528A>G	K843R	95756317.0	95756317.0	A	G	ENSMUST00000215311.2:c.2528A>G	K843R	COSMIC-H0712347	COSMIC-H0712347-M01-V01	COSMIC	34521966.0	False	False	False	False	False	16
ATR	ENSG00000175054.10	ENST00000350721.4	chr3	47	-	True	142275373	142275373	G	A	ENST00000350721.4:c.1930C>T	P644S	Missense	E_9	SNP	True	0	Class 0: This mutation can be originally modeled.	8aa	16aa	Atr	ENSMUSG00000032409.16	ENSMUST00000215311.2	chr9	47	+	SNP	Missense	E_9	95753101.0	95753101.0	C	T	ENSMUST00000215311.2:c.1939C>T	P647S	95753101.0	95753101.0	C	T	ENSMUST00000215311.2:c.1939C>T	P647S	COSMIC-H0712348	COSMIC-H0712348-M01-V01	COSMIC	34521975.0	False	False	False	False	False	24
ATR	ENSG00000175054.10	ENST00000350721.4	chr3	47	-	True	142186813	142186813	C	A	ENST00000350721.4:c.6650G>T	R2217L	Missense	E_39	SNP	True	0	Class 0: This mutation can be originally modeled.	17aa	11aa	Atr	ENSMUSG00000032409.16	ENSMUST00000215311.2	chr9	47	+	SNP	Missense	E_39	95819664.0	95819664.0	G	T	ENSMUST00000215311.2:c.6650G>T	R2217L	95819664.0	95819664.0	G	T	ENSMUST00000215311.2:c.6650G>T	R2217L	COSMIC-H0712349	COSMIC-H0712349-M01-V01	COSMIC	34521983.0	False	False	False	False	False	28
ATR	ENSG00000175054.10	ENST00000350721.4	chr3	47	-	True	142281298	142281298	C	T	ENST00000350721.4:c.946G>A	V316I	Missense	E_4	SNP	True	0	Class 0: This mutation can be originally modeled.	16aa	3aa	Atr	ENSMUSG00000032409.16	ENSMUST00000215311.2	chr9	47	+	SNP	Missense	E_4	95747674.0	95747674.0	G	A	ENSMUST00000215311.2:c.955G>A	V319I	95747674.0	95747674.0	G	A	ENSMUST00000215311.2:c.955G>A	V319I	AACR-H0001641	AACR-H0001641-M01-V01	AACR		True	True	True	True	True	19
ATR	ENSG00000175054.10	ENST00000350721.4	chr3	47	-	True	142275353	142275353	C	T	ENST00000350721.4:c.1950G>A	E650delinsE	Silent	E_9	SNP	True	0	Class 0: This mutation can be originally modeled.	14aa	10aa	Atr	ENSMUSG00000032409.16	ENSMUST00000215311.2	chr9	47	+	SNP	Silent	E_9	95753121.0	95753121.0	A	A	ENSMUST00000215311.2:c.1959A>A	E653delinsE	95753121.0	95753121.0	A	A	ENSMUST00000215311.2:c.1959A>A	E653delinsE	AACR-H0001642	AACR-H0001642-M01-V01	AACR		True	True	True	False	True	24
ATR	ENSG00000175054.10	ENST00000350721.4	chr3	47	-	True	142215233	142215233	G	A	ENST00000350721.4:c.5868C>T	Y1956delinsY	Silent	E_34	SNP	True	0	Class 0: This mutation can be originally modeled.	71aa	31aa	Atr	ENSMUSG00000032409.16	ENSMUST00000215311.2	chr9	47	+	SNP	Silent	E_34	95804930.0	95804930.0	T	T	ENSMUST00000215311.2:c.5868T>T	Y1956delinsY	95804930.0	95804930.0	T	T	ENSMUST00000215311.2:c.5868T>T	Y1956delinsY	AACR-H0001648	AACR-H0001648-M01-V01	AACR		True	True	True	False	True	102
ATR	ENSG00000175054.10	ENST00000350721.4	chr3	47	-	True	142280108	142280108	T	C	ENST00000350721.4:c.1326A>G	K442delinsK	Silent	E_5	SNP	True	0	Class 0: This mutation can be originally modeled.	0aa	0aa	Atr	ENSMUSG00000032409.16	ENSMUST00000215311.2	chr9	47	+	SNP	Silent	E_5	95748791.0	95748791.0	A	G	ENSMUST00000215311.2:c.1335A>G	K445delinsK	95748791.0	95748791.0	A	G	ENSMUST00000215311.2:c.1335A>G	K445delinsK	AACR-H0001666	AACR-H0001666-M01-V01	AACR		True	True	True	True	True	0
ATR	ENSG00000175054.10	ENST00000350721.4	chr3	47	-	True	142268372	142268372	C	T	ENST00000350721.4:c.3120G>A	L1040delinsL	Silent	E_15	SNP	True	0	Class 0: This mutation can be originally modeled.	15aa	72aa	Atr	ENSMUSG00000032409.16	ENSMUST00000215311.2	chr9	47	+	SNP	Silent	E_15	95760651.0	95760651.0	G	A	ENSMUST00000215311.2:c.3120G>A	L1040delinsL	95760651.0	95760651.0	G	A	ENSMUST00000215311.2:c.3120G>A	L1040delinsL	AACR-H0001693	AACR-H0001693-M01-V01	AACR		True	True	True	True	True	87
ATR	ENSG00000175054.10	ENST00000350721.4	chr3	47	-	True	142272098	142272098	A	G	ENST00000350721.4:c.2776T>C	F926L	Missense	E_13	SNP	True	0	Class 0: This mutation can be originally modeled.	1aa	24aa	Atr	ENSMUSG00000032409.16	ENSMUST00000215311.2	chr9	47	+	SNP	Missense	E_13	95756898.0	95756898.0	T	C	ENSMUST00000215311.2:c.2776T>C	F926L	95756898.0	95756898.0	T	C	ENSMUST00000215311.2:c.2776T>C	F926L	AACR-H0002102	AACR-H0002102-M01-V01	AACR		True	True	True	True	True	25
ATR	ENSG00000175054.10	ENST00000350721.4	chr3	47	-	True	142168389	142168389	C	T	ENST00000350721.4:c.7817G>A	R2606Q	Missense	E_47	SNP	True	0	Class 0: This mutation can be originally modeled.	65aa	39aa	Atr	ENSMUSG00000032409.16	ENSMUST00000215311.2	chr9	47	+	SNP	Missense	E_47	95833559.0	95833559.0	G	A	ENSMUST00000215311.2:c.7808G>A	R2603Q	95833559.0	95833559.0	G	A	ENSMUST00000215311.2:c.7808G>A	R2603Q	AACR-H0002281	AACR-H0002281-M01-V01	AACR		True	True	True	True	True	104
ATR	ENSG00000175054.10	ENST00000350721.4	chr3	47	-	True	142189021	142189021	G	C	ENST00000350721.4:c.6226C>G	L2076V	Missense	E_37	SNP	True	0	Class 0: This mutation can be originally modeled.	43aa	15aa	Atr	ENSMUSG00000032409.16	ENSMUST00000215311.2	chr9	47	+	SNP	Missense	E_37	95817536.0	95817536.0	C	G	ENSMUST00000215311.2:c.6226C>G	L2076V	95817536.0	95817536.0	C	G	ENSMUST00000215311.2:c.6226C>G	L2076V	AACR-H0002499	AACR-H0002499-M01-V01	AACR		True	True	False	False	True	58
ATR	ENSG00000175054.10	ENST00000350721.4	chr3	47	-	True	142281353	142281353	C	G	ENST00000350721.4:c.891G>C	K297N	Missense	E_4	SNP	True	0	Class 0: This mutation can be originally modeled.	11aa	1aa	Atr	ENSMUSG00000032409.16	ENSMUST00000215311.2	chr9	47	+	SNP	Missense	E_4	95747619.0	95747619.0	G	C	ENSMUST00000215311.2:c.900G>C	K300N	95747619.0	95747619.0	G	C	ENSMUST00000215311.2:c.900G>C	K300N	AACR-H0003629	AACR-H0003629-M01-V01	AACR		True	True	False	False	True	12
ATR	ENSG00000175054.10	ENST00000350721.4	chr3	47	-	True	142278201	142278201	T	C	ENST00000350721.4:c.1624A>G	K542E	Missense	E_7	SNP	True	0	Class 0: This mutation can be originally modeled.	9aa	15aa	Atr	ENSMUSG00000032409.16	ENSMUST00000215311.2	chr9	47	+	SNP	Missense	E_7	95752017.0	95752017.0	A	G	ENSMUST00000215311.2:c.1633A>G	K545E	95752017.0	95752017.0	A	G	ENSMUST00000215311.2:c.1633A>G	K545E	AACR-H0003710	AACR-H0003710-M01-V01	AACR		True	True	True	True	True	24
ATR	ENSG00000175054.10	ENST00000350721.4	chr3	47	-	True	142266679	142266679	C	T	ENST00000350721.4:c.3245G>A	R1082H	Missense	E_16	SNP	True	0	Class 0: This mutation can be originally modeled.	57aa	30aa	Atr	ENSMUSG00000032409.16	ENSMUST00000215311.2	chr9	47	+	SNP	Missense	E_16	95763352.0	95763352.0	G	A	ENSMUST00000215311.2:c.3245G>A	R1082H	95763352.0	95763352.0	G	A	ENSMUST00000215311.2:c.3245G>A	R1082H	AACR-H0004008	AACR-H0004008-M01-V01	AACR		True	True	True	True	True	87
ATR	ENSG00000175054.10	ENST00000350721.4	chr3	47	-	True	142178199	142178199	G	A	ENST00000350721.4:c.7219C>T	R2407C	Missense	E_43	SNP	True	0	Class 0: This mutation can be originally modeled.	13aa	17aa	Atr	ENSMUSG00000032409.16	ENSMUST00000215311.2	chr9	47	+	SNP	Missense	E_43	95827167.0	95827167.0	C	T	ENSMUST00000215311.2:c.7210C>T	R2404C	95827167.0	95827167.0	C	T	ENSMUST00000215311.2:c.7210C>T	R2404C	AACR-H0004461	AACR-H0004461-M01-V01	AACR		True	True	True	True	True	30
ATR	ENSG00000175054.10	ENST00000350721.4	chr3	47	-	True	142281252	142281252	T	C	ENST00000350721.4:c.992A>G	D331G	Missense	E_4	SNP	True	0	Class 0: This mutation can be originally modeled.	4aa	0aa	Atr	ENSMUSG00000032409.16	ENSMUST00000215311.2	chr9	47	+	SNP	Missense	E_4	95747720.0	95747720.0	A	G	ENSMUST00000215311.2:c.1001A>G	D334G	95747720.0	95747720.0	A	G	ENSMUST00000215311.2:c.1001A>G	D334G	AACR-H0004492	AACR-H0004492-M01-V01	AACR		True	True	True	True	True	4
ATR	ENSG00000175054.10	ENST00000350721.4	chr3	47	-	True	142272170	142272170	A	G	ENST00000350721.4:c.2704T>C	S902P	Missense	E_13	SNP	True	0	Class 0: This mutation can be originally modeled.	16aa	21aa	Atr	ENSMUSG00000032409.16	ENSMUST00000215311.2	chr9	47	+	SNP	Missense	E_13	95756826.0	95756826.0	T	C	ENSMUST00000215311.2:c.2704T>C	S902P	95756826.0	95756826.0	T	C	ENSMUST00000215311.2:c.2704T>C	S902P	AACR-H0004857	AACR-H0004857-M01-V01	AACR		True	True	True	True	True	37
ATR	ENSG00000175054.10	ENST00000350721.4	chr3	47	-	True	142176561	142176561	G	A	ENST00000350721.4:c.7540C>T	R2514C	Missense	E_45	SNP	True	1	Class 1: This mutation can be alternatively modeled.	27aa	25aa	Atr	ENSMUSG00000032409.16	ENSMUST00000215311.2	chr9	47	+	TNP	Missense	E_45	95829179.0	95829179.0	C	T	ENSMUST00000215311.2:c.7531C>T	R2511*	95829179.0	95829181.0	CGA	TGT	ENSMUST00000215311.2:c.7531_7533CGA>TGT	R2511C	AACR-H0005441	AACR-H0005441-M01-V01	AACR		False	False	False	False	False	52
ATR	ENSG00000175054.10	ENST00000350721.4	chr3	47	-	True	142176561	142176561	G	A	ENST00000350721.4:c.7540C>T	R2514C	Missense	E_45	SNP	True	1	Class 1: This mutation can be alternatively modeled.	27aa	25aa	Atr	ENSMUSG00000032409.16	ENSMUST00000215311.2	chr9	47	+	TNP	Missense	E_45	95829179.0	95829179.0	C	T	ENSMUST00000215311.2:c.7531C>T	R2511*	95829179.0	95829181.0	CGA	TGC	ENSMUST00000215311.2:c.7531_7533CGA>TGC	R2511C	AACR-H0005441	AACR-H0005441-M01-V02	AACR		False	False	False	False	False	52
ATR	ENSG00000175054.10	ENST00000350721.4	chr3	47	-	True	142204007	142204007	G	A	ENST00000350721.4:c.6196C>T	R2066W	Missense	E_36	SNP	True	1	Class 1: This mutation can be alternatively modeled.	33aa	25aa	Atr	ENSMUSG00000032409.16	ENSMUST00000215311.2	chr9	47	+	TNP	Missense	E_36	95814500.0	95814500.0	C	T	ENSMUST00000215311.2:c.6196C>T	R2066*	95814500.0	95814502.0	CGA	TGG	ENSMUST00000215311.2:c.6196_6198CGA>TGG	R2066W	AACR-H0015407	AACR-H0015407-M01-V01	AACR		False	False	False	False	False	58
ATR	ENSG00000175054.10	ENST00000350721.4	chr3	47	-	True	142232477	142232477	G	A	ENST00000350721.4:c.4507C>T	R1503*	Nonsense	E_26	SNP	True	1	Class 1: This mutation can be alternatively modeled.	9aa	0aa	Atr	ENSMUSG00000032409.16	ENSMUST00000215311.2	chr9	47	+	DNP	Nonsense	E_26	95789352.0	95789352.0	C	T	ENSMUST00000215311.2:c.4507C>T	R1503W	95789352.0	95789353.0	CG	TA	ENSMUST00000215311.2:c.4507_4508CG>TA	R1503*	AACR-H0019687	AACR-H0019687-M01-V01	AACR		False	False	False	False	False	9
ATR	ENSG00000175054.10	ENST00000350721.4	chr3	47	-	True	142232477	142232477	G	A	ENST00000350721.4:c.4507C>T	R1503*	Nonsense	E_26	SNP	True	1	Class 1: This mutation can be alternatively modeled.	9aa	0aa	Atr	ENSMUSG00000032409.16	ENSMUST00000215311.2	chr9	47	+	TNP	Nonsense	E_26	95789352.0	95789352.0	C	T	ENSMUST00000215311.2:c.4507C>T	R1503W	95789352.0	95789354.0	CGG	TGA	ENSMUST00000215311.2:c.4507_4509CGG>TGA	R1503*	AACR-H0019687	AACR-H0019687-M01-V02	AACR		False	False	False	False	False	9
ATR	ENSG00000175054.10	ENST00000350721.4	chr3	47	-	True	142232477	142232477	G	A	ENST00000350721.4:c.4507C>T	R1503*	Nonsense	E_26	SNP	True	1	Class 1: This mutation can be alternatively modeled.	9aa	0aa	Atr	ENSMUSG00000032409.16	ENSMUST00000215311.2	chr9	47	+	TNP	Nonsense	E_26	95789352.0	95789352.0	C	T	ENSMUST00000215311.2:c.4507C>T	R1503W	95789352.0	95789354.0	CGG	TAA	ENSMUST00000215311.2:c.4507_4509CGG>TAA	R1503*	AACR-H0019687	AACR-H0019687-M01-V03	AACR		False	False	False	False	False	9
ATR	ENSG00000175054.10	ENST00000350721.4	chr3	47	-	True	142212030	142212030	G	A	ENST00000350721.4:c.6022C>T	R2008*	Nonsense	E_35	SNP	True	1	Class 1: This mutation can be alternatively modeled.	4aa	12aa	Atr	ENSMUSG00000032409.16	ENSMUST00000215311.2	chr9	47	+	TNP	Nonsense	E_35	95809345.0	95809345.0	C	T	ENSMUST00000215311.2:c.6022C>T	R2008C	95809345.0	95809347.0	CGC	TGA	ENSMUST00000215311.2:c.6022_6024CGC>TGA	R2008*	AACR-H0024598	AACR-H0024598-M01-V01	AACR		False	False	False	False	False	16
ATR	ENSG00000175054.10	ENST00000350721.4	chr3	47	-	True	142212030	142212030	G	A	ENST00000350721.4:c.6022C>T	R2008*	Nonsense	E_35	SNP	True	1	Class 1: This mutation can be alternatively modeled.	4aa	12aa	Atr	ENSMUSG00000032409.16	ENSMUST00000215311.2	chr9	47	+	TNP	Nonsense	E_35	95809345.0	95809345.0	C	T	ENSMUST00000215311.2:c.6022C>T	R2008C	95809345.0	95809347.0	CGC	TAA	ENSMUST00000215311.2:c.6022_6024CGC>TAA	R2008*	AACR-H0024598	AACR-H0024598-M01-V02	AACR		False	False	False	False	False	16
ATR	ENSG00000175054.10	ENST00000350721.4	chr3	47	-	True	142212030	142212030	G	A	ENST00000350721.4:c.6022C>T	R2008*	Nonsense	E_35	SNP	True	1	Class 1: This mutation can be alternatively modeled.	4aa	12aa	Atr	ENSMUSG00000032409.16	ENSMUST00000215311.2	chr9	47	+	TNP	Nonsense	E_35	95809345.0	95809345.0	C	T	ENSMUST00000215311.2:c.6022C>T	R2008C	95809345.0	95809347.0	CGC	TAG	ENSMUST00000215311.2:c.6022_6024CGC>TAG	R2008*	AACR-H0024598	AACR-H0024598-M01-V03	AACR		False	False	False	False	False	16
ATR	ENSG00000175054.10	ENST00000350721.4	chr3	47	-	True	142176461	142176461	C	T	ENST00000350721.4:c.7640G>A	R2547Q	Missense	E_45	SNP	True	1	Class 1: This mutation can be alternatively modeled.	6aa	98aa	Atr	ENSMUSG00000032409.16	ENSMUST00000215311.2	chr9	47	+	DNP	Missense	E_45	95829279.0	95829279.0	G	A	ENSMUST00000215311.2:c.7631G>A	R2544K	95829278.0	95829279.0	AG	CA	ENSMUST00000215311.2:c.7630_7631AG>CA	R2544Q	AACR-H0024717	AACR-H0024717-M01-V01	AACR		False	False	False	False	False	104
ATR	ENSG00000175054.10	ENST00000350721.4	chr3	47	-	True	142176461	142176461	C	T	ENST00000350721.4:c.7640G>A	R2547Q	Missense	E_45	SNP	True	1	Class 1: This mutation can be alternatively modeled.	6aa	98aa	Atr	ENSMUSG00000032409.16	ENSMUST00000215311.2	chr9	47	+	TNP	Missense	E_45	95829279.0	95829279.0	G	A	ENSMUST00000215311.2:c.7631G>A	R2544K	95829278.0	95829280.0	AGA	CAG	ENSMUST00000215311.2:c.7630_7632AGA>CAG	R2544Q	AACR-H0024717	AACR-H0024717-M01-V02	AACR		False	False	False	False	False	104
ATR	ENSG00000175054.10	ENST00000350721.4	chr3	47	-	True	142242936	142242936	G	A	ENST00000350721.4:c.4051C>T	R1351W	Missense	E_22	SNP	True	1	Class 1: This mutation can be alternatively modeled.	11aa	38aa	Atr	ENSMUSG00000032409.16	ENSMUST00000215311.2	chr9	47	+	TNP	Missense	E_22	95779694.0	95779694.0	C	T	ENSMUST00000215311.2:c.4051C>T	R1351C	95779694.0	95779696.0	CGC	TGG	ENSMUST00000215311.2:c.4051_4053CGC>TGG	R1351W	AACR-H0044132	AACR-H0044132-M01-V01	AACR		False	False	False	False	False	49
ATR	ENSG00000175054.10	ENST00000350721.4	chr3	47	-	True	142280140	142280140	G	A	ENST00000350721.4:c.1294C>T	R432C	Missense	E_5	SNP	True	1	Class 1: This mutation can be alternatively modeled.	0aa	1aa	Atr	ENSMUSG00000032409.16	ENSMUST00000215311.2	chr9	47	+	TNP	Missense	E_5	95748756.0	95748756.0	A	T	ENSMUST00000215311.2:c.1300A>T	R434W	95748756.0	95748758.0	AGG	TGT	ENSMUST00000215311.2:c.1300_1302AGG>TGT	R434C	AACR-H0044458	AACR-H0044458-M01-V01	AACR		False	False	False	False	False	1
ATR	ENSG00000175054.10	ENST00000350721.4	chr3	47	-	True	142280140	142280140	G	A	ENST00000350721.4:c.1294C>T	R432C	Missense	E_5	SNP	True	1	Class 1: This mutation can be alternatively modeled.	0aa	1aa	Atr	ENSMUSG00000032409.16	ENSMUST00000215311.2	chr9	47	+	TNP	Missense	E_5	95748756.0	95748756.0	A	T	ENSMUST00000215311.2:c.1300A>T	R434W	95748756.0	95748758.0	AGG	TGC	ENSMUST00000215311.2:c.1300_1302AGG>TGC	R434C	AACR-H0044458	AACR-H0044458-M01-V02	AACR		False	False	False	False	False	1
ATR	ENSG00000175054.10	ENST00000350721.4	chr3	47	-	True	142176470	142176470	C	T	ENST00000350721.4:c.7631G>A	R2544H	Missense	E_45	SNP	True	1	Class 1: This mutation can be alternatively modeled.	3aa	101aa	Atr	ENSMUSG00000032409.16	ENSMUST00000215311.2	chr9	47	+	TNP	Missense	E_45	95829270.0	95829270.0	G	A	ENSMUST00000215311.2:c.7622G>A	R2541K	95829269.0	95829271.0	AGG	CAT	ENSMUST00000215311.2:c.7621_7623AGG>CAT	R2541H	AACR-H0044537	AACR-H0044537-M01-V01	AACR		False	False	False	False	False	104
ATR	ENSG00000175054.10	ENST00000350721.4	chr3	47	-	True	142176470	142176470	C	T	ENST00000350721.4:c.7631G>A	R2544H	Missense	E_45	SNP	True	1	Class 1: This mutation can be alternatively modeled.	3aa	101aa	Atr	ENSMUSG00000032409.16	ENSMUST00000215311.2	chr9	47	+	TNP	Missense	E_45	95829270.0	95829270.0	G	A	ENSMUST00000215311.2:c.7622G>A	R2541K	95829269.0	95829271.0	AGG	CAC	ENSMUST00000215311.2:c.7621_7623AGG>CAC	R2541H	AACR-H0044537	AACR-H0044537-M01-V02	AACR		False	False	False	False	False	104
ATR	ENSG00000175054.10	ENST00000350721.4	chr3	47	-	True	142176560	142176560	C	T	ENST00000350721.4:c.7541G>A	R2514H	Missense	E_45	SNP	True	1	Class 1: This mutation can be alternatively modeled.	27aa	25aa	Atr	ENSMUSG00000032409.16	ENSMUST00000215311.2	chr9	47	+	DNP	Missense	E_45	95829180.0	95829180.0	G	A	ENSMUST00000215311.2:c.7532G>A	R2511Q	95829180.0	95829181.0	GA	AC	ENSMUST00000215311.2:c.7532_7533GA>AC	R2511H	AACR-H0044562	AACR-H0044562-M01-V01	AACR		False	False	False	False	False	52
ATR	ENSG00000175054.10	ENST00000350721.4	chr3	47	-	True	142176560	142176560	C	T	ENST00000350721.4:c.7541G>A	R2514H	Missense	E_45	SNP	True	1	Class 1: This mutation can be alternatively modeled.	27aa	25aa	Atr	ENSMUSG00000032409.16	ENSMUST00000215311.2	chr9	47	+	DNP	Missense	E_45	95829180.0	95829180.0	G	A	ENSMUST00000215311.2:c.7532G>A	R2511Q	95829180.0	95829181.0	GA	AT	ENSMUST00000215311.2:c.7532_7533GA>AT	R2511H	AACR-H0044562	AACR-H0044562-M01-V02	AACR		False	False	False	False	False	52
ATR	ENSG00000175054.10	ENST00000350721.4	chr3	47	-	True	142217458	142217458	C	T	ENST00000350721.4:c.5539G>A	G1847R	Missense	E_32	SNP	True	1	Class 1: This mutation can be alternatively modeled.	24aa	2aa	Atr	ENSMUSG00000032409.16	ENSMUST00000215311.2	chr9	47	+	TNP	Missense	E_32	95802878.0	95802878.0	G	A	ENSMUST00000215311.2:c.5539G>A	G1847S	95802878.0	95802880.0	GGC	AGG	ENSMUST00000215311.2:c.5539_5541GGC>AGG	G1847R	AACR-H0044888	AACR-H0044888-M01-V01	AACR		False	False	False	False	False	26
ATR	ENSG00000175054.10	ENST00000350721.4	chr3	47	-	True	142217458	142217458	C	T	ENST00000350721.4:c.5539G>A	G1847R	Missense	E_32	SNP	True	1	Class 1: This mutation can be alternatively modeled.	24aa	2aa	Atr	ENSMUSG00000032409.16	ENSMUST00000215311.2	chr9	47	+	TNP	Missense	E_32	95802878.0	95802878.0	G	A	ENSMUST00000215311.2:c.5539G>A	G1847S	95802878.0	95802880.0	GGC	AGA	ENSMUST00000215311.2:c.5539_5541GGC>AGA	G1847R	AACR-H0044888	AACR-H0044888-M01-V02	AACR		False	False	False	False	False	26
ATR	ENSG00000175054.10	ENST00000350721.4	chr3	47	-	True	142217458	142217458	C	T	ENST00000350721.4:c.5539G>A	G1847R	Missense	E_32	SNP	True	1	Class 1: This mutation can be alternatively modeled.	24aa	2aa	Atr	ENSMUSG00000032409.16	ENSMUST00000215311.2	chr9	47	+	SNP	Missense	E_32	95802878.0	95802878.0	G	A	ENSMUST00000215311.2:c.5539G>A	G1847S	95802878.0	95802878.0	G	C	ENSMUST00000215311.2:c.5539G>C	G1847R	AACR-H0044888	AACR-H0044888-M01-V03	AACR		False	False	False	False	False	26
ATR	ENSG00000175054.10	ENST00000350721.4	chr3	47	-	True	142217458	142217458	C	T	ENST00000350721.4:c.5539G>A	G1847R	Missense	E_32	SNP	True	1	Class 1: This mutation can be alternatively modeled.	24aa	2aa	Atr	ENSMUSG00000032409.16	ENSMUST00000215311.2	chr9	47	+	TNP	Missense	E_32	95802878.0	95802878.0	G	A	ENSMUST00000215311.2:c.5539G>A	G1847S	95802878.0	95802880.0	GGC	CGT	ENSMUST00000215311.2:c.5539_5541GGC>CGT	G1847R	AACR-H0044888	AACR-H0044888-M01-V04	AACR		False	False	False	False	False	26
ATR	ENSG00000175054.10	ENST00000350721.4	chr3	47	-	True	142217458	142217458	C	T	ENST00000350721.4:c.5539G>A	G1847R	Missense	E_32	SNP	True	1	Class 1: This mutation can be alternatively modeled.	24aa	2aa	Atr	ENSMUSG00000032409.16	ENSMUST00000215311.2	chr9	47	+	TNP	Missense	E_32	95802878.0	95802878.0	G	A	ENSMUST00000215311.2:c.5539G>A	G1847S	95802878.0	95802880.0	GGC	CGG	ENSMUST00000215311.2:c.5539_5541GGC>CGG	G1847R	AACR-H0044888	AACR-H0044888-M01-V05	AACR		False	False	False	False	False	26
ATR	ENSG00000175054.10	ENST00000350721.4	chr3	47	-	True	142280139	142280139	C	T	ENST00000350721.4:c.1295G>A	R432H	Missense	E_5	SNP	True	1	Class 1: This mutation can be alternatively modeled.	0aa	1aa	Atr	ENSMUSG00000032409.16	ENSMUST00000215311.2	chr9	47	+	TNP	Missense	E_5	95748757.0	95748757.0	G	A	ENSMUST00000215311.2:c.1301G>A	R434K	95748756.0	95748758.0	AGG	CAT	ENSMUST00000215311.2:c.1300_1302AGG>CAT	R434H	AACR-H0053852	AACR-H0053852-M01-V01	AACR		False	False	False	False	False	1
ATR	ENSG00000175054.10	ENST00000350721.4	chr3	47	-	True	142280139	142280139	C	T	ENST00000350721.4:c.1295G>A	R432H	Missense	E_5	SNP	True	1	Class 1: This mutation can be alternatively modeled.	0aa	1aa	Atr	ENSMUSG00000032409.16	ENSMUST00000215311.2	chr9	47	+	TNP	Missense	E_5	95748757.0	95748757.0	G	A	ENSMUST00000215311.2:c.1301G>A	R434K	95748756.0	95748758.0	AGG	CAC	ENSMUST00000215311.2:c.1300_1302AGG>CAC	R434H	AACR-H0053852	AACR-H0053852-M01-V02	AACR		False	False	False	False	False	1
ATR	ENSG00000175054.10	ENST00000350721.4	chr3	47	-	True	142280127	142280127	G	A	ENST00000350721.4:c.1307C>T	S436L	Missense	E_5	SNP	True	1	Class 1: This mutation can be alternatively modeled.	2aa	2aa	Atr	ENSMUSG00000032409.16	ENSMUST00000215311.2	chr9	47	+	DNP	Missense	E_5	95748772.0	95748772.0	C	T	ENSMUST00000215311.2:c.1316C>T	S439F	95748771.0	95748772.0	TC	CT	ENSMUST00000215311.2:c.1315_1316TC>CT	S439L	AACR-H0053859	AACR-H0053859-M01-V01	AACR		False	False	False	False	False	4
ATR	ENSG00000175054.10	ENST00000350721.4	chr3	47	-	True	142280127	142280127	G	A	ENST00000350721.4:c.1307C>T	S436L	Missense	E_5	SNP	True	1	Class 1: This mutation can be alternatively modeled.	2aa	2aa	Atr	ENSMUSG00000032409.16	ENSMUST00000215311.2	chr9	47	+	DNP	Missense	E_5	95748772.0	95748772.0	C	T	ENSMUST00000215311.2:c.1316C>T	S439F	95748772.0	95748773.0	CC	TG	ENSMUST00000215311.2:c.1316_1317CC>TG	S439L	AACR-H0053859	AACR-H0053859-M01-V02	AACR		False	False	False	False	False	4
ATR	ENSG00000175054.10	ENST00000350721.4	chr3	47	-	True	142280127	142280127	G	A	ENST00000350721.4:c.1307C>T	S436L	Missense	E_5	SNP	True	1	Class 1: This mutation can be alternatively modeled.	2aa	2aa	Atr	ENSMUSG00000032409.16	ENSMUST00000215311.2	chr9	47	+	DNP	Missense	E_5	95748772.0	95748772.0	C	T	ENSMUST00000215311.2:c.1316C>T	S439F	95748772.0	95748773.0	CC	TA	ENSMUST00000215311.2:c.1316_1317CC>TA	S439L	AACR-H0053859	AACR-H0053859-M01-V03	AACR		False	False	False	False	False	4
ATR	ENSG00000175054.10	ENST00000350721.4	chr3	47	-	True	142280127	142280127	G	A	ENST00000350721.4:c.1307C>T	S436L	Missense	E_5	SNP	True	1	Class 1: This mutation can be alternatively modeled.	2aa	2aa	Atr	ENSMUSG00000032409.16	ENSMUST00000215311.2	chr9	47	+	TNP	Missense	E_5	95748772.0	95748772.0	C	T	ENSMUST00000215311.2:c.1316C>T	S439F	95748771.0	95748773.0	TCC	CTT	ENSMUST00000215311.2:c.1315_1317TCC>CTT	S439L	AACR-H0053859	AACR-H0053859-M01-V04	AACR		False	False	False	False	False	4
ATR	ENSG00000175054.10	ENST00000350721.4	chr3	47	-	True	142280127	142280127	G	A	ENST00000350721.4:c.1307C>T	S436L	Missense	E_5	SNP	True	1	Class 1: This mutation can be alternatively modeled.	2aa	2aa	Atr	ENSMUSG00000032409.16	ENSMUST00000215311.2	chr9	47	+	TNP	Missense	E_5	95748772.0	95748772.0	C	T	ENSMUST00000215311.2:c.1316C>T	S439F	95748771.0	95748773.0	TCC	CTG	ENSMUST00000215311.2:c.1315_1317TCC>CTG	S439L	AACR-H0053859	AACR-H0053859-M01-V05	AACR		False	False	False	False	False	4
ATR	ENSG00000175054.10	ENST00000350721.4	chr3	47	-	True	142268415	142268415	C	G	ENST00000350721.4:c.3077G>C	R1026T	Missense	E_15	SNP	True	1	Class 1: This mutation can be alternatively modeled.	1aa	86aa	Atr	ENSMUSG00000032409.16	ENSMUST00000215311.2	chr9	47	+	TNP	Missense	E_15	95760608.0	95760608.0	G	C	ENSMUST00000215311.2:c.3077G>C	R1026P	95760607.0	95760609.0	CGA	ACG	ENSMUST00000215311.2:c.3076_3078CGA>ACG	R1026T	AACR-H0054640	AACR-H0054640-M01-V01	AACR		False	False	False	False	False	87
ATR	ENSG00000175054.10	ENST00000350721.4	chr3	47	-	True	142268415	142268415	C	G	ENST00000350721.4:c.3077G>C	R1026T	Missense	E_15	SNP	True	1	Class 1: This mutation can be alternatively modeled.	1aa	86aa	Atr	ENSMUSG00000032409.16	ENSMUST00000215311.2	chr9	47	+	DNP	Missense	E_15	95760608.0	95760608.0	G	C	ENSMUST00000215311.2:c.3077G>C	R1026P	95760607.0	95760608.0	CG	AC	ENSMUST00000215311.2:c.3076_3077CG>AC	R1026T	AACR-H0054640	AACR-H0054640-M01-V02	AACR		False	False	False	False	False	87
ATR	ENSG00000175054.10	ENST00000350721.4	chr3	47	-	True	142268415	142268415	C	G	ENST00000350721.4:c.3077G>C	R1026T	Missense	E_15	SNP	True	1	Class 1: This mutation can be alternatively modeled.	1aa	86aa	Atr	ENSMUSG00000032409.16	ENSMUST00000215311.2	chr9	47	+	TNP	Missense	E_15	95760608.0	95760608.0	G	C	ENSMUST00000215311.2:c.3077G>C	R1026P	95760607.0	95760609.0	CGA	ACT	ENSMUST00000215311.2:c.3076_3078CGA>ACT	R1026T	AACR-H0054640	AACR-H0054640-M01-V03	AACR		False	False	False	False	False	87
ATR	ENSG00000175054.10	ENST00000350721.4	chr3	47	-	True	142268415	142268415	C	G	ENST00000350721.4:c.3077G>C	R1026T	Missense	E_15	SNP	True	1	Class 1: This mutation can be alternatively modeled.	1aa	86aa	Atr	ENSMUSG00000032409.16	ENSMUST00000215311.2	chr9	47	+	TNP	Missense	E_15	95760608.0	95760608.0	G	C	ENSMUST00000215311.2:c.3077G>C	R1026P	95760607.0	95760609.0	CGA	ACC	ENSMUST00000215311.2:c.3076_3078CGA>ACC	R1026T	AACR-H0054640	AACR-H0054640-M01-V04	AACR		False	False	False	False	False	87
ATR	ENSG00000175054.10	ENST00000350721.4	chr3	47	-	True	142242935	142242935	C	T	ENST00000350721.4:c.4052G>A	R1351Q	Missense	E_22	SNP	True	1	Class 1: This mutation can be alternatively modeled.	11aa	38aa	Atr	ENSMUSG00000032409.16	ENSMUST00000215311.2	chr9	47	+	DNP	Missense	E_22	95779695.0	95779695.0	G	A	ENSMUST00000215311.2:c.4052G>A	R1351H	95779695.0	95779696.0	GC	AG	ENSMUST00000215311.2:c.4052_4053GC>AG	R1351Q	AACR-H0054733	AACR-H0054733-M01-V01	AACR		False	False	False	False	False	49
ATR	ENSG00000175054.10	ENST00000350721.4	chr3	47	-	True	142242935	142242935	C	T	ENST00000350721.4:c.4052G>A	R1351Q	Missense	E_22	SNP	True	1	Class 1: This mutation can be alternatively modeled.	11aa	38aa	Atr	ENSMUSG00000032409.16	ENSMUST00000215311.2	chr9	47	+	DNP	Missense	E_22	95779695.0	95779695.0	G	A	ENSMUST00000215311.2:c.4052G>A	R1351H	95779695.0	95779696.0	GC	AA	ENSMUST00000215311.2:c.4052_4053GC>AA	R1351Q	AACR-H0054733	AACR-H0054733-M01-V02	AACR		False	False	False	False	False	49
ATR	ENSG00000175054.10	ENST00000350721.4	chr3	47	-	True	142278106	142278106	C	G	ENST00000350721.4:c.1719G>C	L573F	Missense	E_7	SNP	True	1	Class 1: This mutation can be alternatively modeled.	2aa	0aa	Atr	ENSMUSG00000032409.16	ENSMUST00000215311.2	chr9	47	+	TNP	Missense	E_7	95752112.0	95752112.0	G	C	ENSMUST00000215311.2:c.1728G>C	L576delinsL	95752110.0	95752112.0	CTG	TTT	ENSMUST00000215311.2:c.1726_1728CTG>TTT	L576F	AACR-H0100122	AACR-H0100122-M01-V01	AACR		False	False	False	False	False	2
ATR	ENSG00000175054.10	ENST00000350721.4	chr3	47	-	True	142278106	142278106	C	G	ENST00000350721.4:c.1719G>C	L573F	Missense	E_7	SNP	True	1	Class 1: This mutation can be alternatively modeled.	2aa	0aa	Atr	ENSMUSG00000032409.16	ENSMUST00000215311.2	chr9	47	+	TNP	Missense	E_7	95752112.0	95752112.0	G	C	ENSMUST00000215311.2:c.1728G>C	L576delinsL	95752110.0	95752112.0	CTG	TTC	ENSMUST00000215311.2:c.1726_1728CTG>TTC	L576F	AACR-H0100122	AACR-H0100122-M01-V02	AACR		False	False	False	False	False	2
ATR	ENSG00000175054.10	ENST00000350721.4	chr3	47	-	True	142281429	142281429	G	A	ENST00000350721.4:c.815C>T	S272L	Missense	E_4	SNP	True	1	Class 1: This mutation can be alternatively modeled.	0aa	0aa	Atr	ENSMUSG00000032409.16	ENSMUST00000215311.2	chr9	47	+	TNP	Missense	E_4	95747540.0	95747540.0	G	T	ENSMUST00000215311.2:c.821G>T	S274I	95747539.0	95747541.0	AGC	TTG	ENSMUST00000215311.2:c.820_822AGC>TTG	S274L	AACR-H0100303	AACR-H0100303-M01-V01	AACR		False	False	False	False	False	0
ATR	ENSG00000175054.10	ENST00000350721.4	chr3	47	-	True	142281429	142281429	G	A	ENST00000350721.4:c.815C>T	S272L	Missense	E_4	SNP	True	1	Class 1: This mutation can be alternatively modeled.	0aa	0aa	Atr	ENSMUSG00000032409.16	ENSMUST00000215311.2	chr9	47	+	TNP	Missense	E_4	95747540.0	95747540.0	G	T	ENSMUST00000215311.2:c.821G>T	S274I	95747539.0	95747541.0	AGC	CTT	ENSMUST00000215311.2:c.820_822AGC>CTT	S274L	AACR-H0100303	AACR-H0100303-M01-V02	AACR		False	False	False	False	False	0
ATR	ENSG00000175054.10	ENST00000350721.4	chr3	47	-	True	142281429	142281429	G	A	ENST00000350721.4:c.815C>T	S272L	Missense	E_4	SNP	True	1	Class 1: This mutation can be alternatively modeled.	0aa	0aa	Atr	ENSMUSG00000032409.16	ENSMUST00000215311.2	chr9	47	+	DNP	Missense	E_4	95747540.0	95747540.0	G	T	ENSMUST00000215311.2:c.821G>T	S274I	95747539.0	95747540.0	AG	CT	ENSMUST00000215311.2:c.820_821AG>CT	S274L	AACR-H0100303	AACR-H0100303-M01-V03	AACR		False	False	False	False	False	0
ATR	ENSG00000175054.10	ENST00000350721.4	chr3	47	-	True	142281429	142281429	G	A	ENST00000350721.4:c.815C>T	S272L	Missense	E_4	SNP	True	1	Class 1: This mutation can be alternatively modeled.	0aa	0aa	Atr	ENSMUSG00000032409.16	ENSMUST00000215311.2	chr9	47	+	TNP	Missense	E_4	95747540.0	95747540.0	G	T	ENSMUST00000215311.2:c.821G>T	S274I	95747539.0	95747541.0	AGC	TTA	ENSMUST00000215311.2:c.820_822AGC>TTA	S274L	AACR-H0100303	AACR-H0100303-M01-V04	AACR		False	False	False	False	False	0
ATR	ENSG00000175054.10	ENST00000350721.4	chr3	47	-	True	142281429	142281429	G	A	ENST00000350721.4:c.815C>T	S272L	Missense	E_4	SNP	True	1	Class 1: This mutation can be alternatively modeled.	0aa	0aa	Atr	ENSMUSG00000032409.16	ENSMUST00000215311.2	chr9	47	+	TNP	Missense	E_4	95747540.0	95747540.0	G	T	ENSMUST00000215311.2:c.821G>T	S274I	95747539.0	95747541.0	AGC	CTG	ENSMUST00000215311.2:c.820_822AGC>CTG	S274L	AACR-H0100303	AACR-H0100303-M01-V05	AACR		False	False	False	False	False	0
ATR	ENSG00000175054.10	ENST00000350721.4	chr3	47	-	True	142280139	142280139	C	A	ENST00000350721.4:c.1295G>T	R432L	Missense	E_5	SNP	True	1	Class 1: This mutation can be alternatively modeled.	0aa	1aa	Atr	ENSMUSG00000032409.16	ENSMUST00000215311.2	chr9	47	+	DNP	Missense	E_5	95748757.0	95748757.0	G	T	ENSMUST00000215311.2:c.1301G>T	R434M	95748756.0	95748757.0	AG	TT	ENSMUST00000215311.2:c.1300_1301AG>TT	R434L	AACR-H0100589	AACR-H0100589-M01-V01	AACR		False	False	False	False	False	1
ATR	ENSG00000175054.10	ENST00000350721.4	chr3	47	-	True	142280139	142280139	C	A	ENST00000350721.4:c.1295G>T	R432L	Missense	E_5	SNP	True	1	Class 1: This mutation can be alternatively modeled.	0aa	1aa	Atr	ENSMUSG00000032409.16	ENSMUST00000215311.2	chr9	47	+	DNP	Missense	E_5	95748757.0	95748757.0	G	T	ENSMUST00000215311.2:c.1301G>T	R434M	95748756.0	95748757.0	AG	CT	ENSMUST00000215311.2:c.1300_1301AG>CT	R434L	AACR-H0100589	AACR-H0100589-M01-V02	AACR		False	False	False	False	False	1
ATR	ENSG00000175054.10	ENST00000350721.4	chr3	47	-	True	142280139	142280139	C	A	ENST00000350721.4:c.1295G>T	R432L	Missense	E_5	SNP	True	1	Class 1: This mutation can be alternatively modeled.	0aa	1aa	Atr	ENSMUSG00000032409.16	ENSMUST00000215311.2	chr9	47	+	TNP	Missense	E_5	95748757.0	95748757.0	G	T	ENSMUST00000215311.2:c.1301G>T	R434M	95748756.0	95748758.0	AGG	CTT	ENSMUST00000215311.2:c.1300_1302AGG>CTT	R434L	AACR-H0100589	AACR-H0100589-M01-V03	AACR		False	False	False	False	False	1
ATR	ENSG00000175054.10	ENST00000350721.4	chr3	47	-	True	142280139	142280139	C	A	ENST00000350721.4:c.1295G>T	R432L	Missense	E_5	SNP	True	1	Class 1: This mutation can be alternatively modeled.	0aa	1aa	Atr	ENSMUSG00000032409.16	ENSMUST00000215311.2	chr9	47	+	TNP	Missense	E_5	95748757.0	95748757.0	G	T	ENSMUST00000215311.2:c.1301G>T	R434M	95748756.0	95748758.0	AGG	TTA	ENSMUST00000215311.2:c.1300_1302AGG>TTA	R434L	AACR-H0100589	AACR-H0100589-M01-V04	AACR		False	False	False	False	False	1
ATR	ENSG00000175054.10	ENST00000350721.4	chr3	47	-	True	142280139	142280139	C	A	ENST00000350721.4:c.1295G>T	R432L	Missense	E_5	SNP	True	1	Class 1: This mutation can be alternatively modeled.	0aa	1aa	Atr	ENSMUSG00000032409.16	ENSMUST00000215311.2	chr9	47	+	TNP	Missense	E_5	95748757.0	95748757.0	G	T	ENSMUST00000215311.2:c.1301G>T	R434M	95748756.0	95748758.0	AGG	CTC	ENSMUST00000215311.2:c.1300_1302AGG>CTC	R434L	AACR-H0100589	AACR-H0100589-M01-V05	AACR		False	False	False	False	False	1
ATR	ENSG00000175054.10	ENST00000350721.4	chr3	47	-	True	142259779	142259779	C	T	ENST00000350721.4:c.3548G>A	R1183Q	Missense	E_18	SNP	True	1	Class 1: This mutation can be alternatively modeled.	29aa	23aa	Atr	ENSMUSG00000032409.16	ENSMUST00000215311.2	chr9	47	+	TNP	Missense	E_18	95767492.0	95767492.0	G	A	ENSMUST00000215311.2:c.3548G>A	R1183K	95767491.0	95767493.0	AGA	CAG	ENSMUST00000215311.2:c.3547_3549AGA>CAG	R1183Q	AACR-H0101339	AACR-H0101339-M01-V01	AACR		False	False	False	False	False	52
ATR	ENSG00000175054.10	ENST00000350721.4	chr3	47	-	True	142259779	142259779	C	T	ENST00000350721.4:c.3548G>A	R1183Q	Missense	E_18	SNP	True	1	Class 1: This mutation can be alternatively modeled.	29aa	23aa	Atr	ENSMUSG00000032409.16	ENSMUST00000215311.2	chr9	47	+	DNP	Missense	E_18	95767492.0	95767492.0	G	A	ENSMUST00000215311.2:c.3548G>A	R1183K	95767491.0	95767492.0	AG	CA	ENSMUST00000215311.2:c.3547_3548AG>CA	R1183Q	AACR-H0101339	AACR-H0101339-M01-V02	AACR		False	False	False	False	False	52
ATR	ENSG00000175054.10	ENST00000350721.4	chr3	47	-	True	142297533	142297533	C	T	ENST00000350721.4:c.14G>A	G5D	Missense	E_1	SNP	True	1	Class 1: This mutation can be alternatively modeled.	1aa	13aa	Atr	ENSMUSG00000032409.16	ENSMUST00000215311.2	chr9	47	+	DNP	Missense	E_1	95739791.0	95739791.0	G	A	ENSMUST00000215311.2:c.14G>A	G5E	95739791.0	95739792.0	GG	AC	ENSMUST00000215311.2:c.14_15GG>AC	G5D	AACR-H0103546	AACR-H0103546-M01-V01	AACR		False	False	False	False	False	14
ATR	ENSG00000175054.10	ENST00000350721.4	chr3	47	-	True	142297533	142297533	C	T	ENST00000350721.4:c.14G>A	G5D	Missense	E_1	SNP	True	1	Class 1: This mutation can be alternatively modeled.	1aa	13aa	Atr	ENSMUSG00000032409.16	ENSMUST00000215311.2	chr9	47	+	DNP	Missense	E_1	95739791.0	95739791.0	G	A	ENSMUST00000215311.2:c.14G>A	G5E	95739791.0	95739792.0	GG	AT	ENSMUST00000215311.2:c.14_15GG>AT	G5D	AACR-H0103546	AACR-H0103546-M01-V02	AACR		False	False	False	False	False	14
ATR	ENSG00000175054.10	ENST00000350721.4	chr3	47	-	True	142286928	142286928	C	T	ENST00000350721.4:c.128G>A	R43Q	Missense	E_2	SNP	True	1	Class 1: This mutation can be alternatively modeled.	23aa	9aa	Atr	ENSMUSG00000032409.16	ENSMUST00000215311.2	chr9	47	+	DNP	Missense	E_2	95743490.0	95743490.0	G	A	ENSMUST00000215311.2:c.128G>A	R43K	95743489.0	95743490.0	AG	CA	ENSMUST00000215311.2:c.127_128AG>CA	R43Q	AACR-H0103570	AACR-H0103570-M01-V01	AACR		False	False	False	False	False	32
ATR	ENSG00000175054.10	ENST00000350721.4	chr3	47	-	True	142286928	142286928	C	T	ENST00000350721.4:c.128G>A	R43Q	Missense	E_2	SNP	True	1	Class 1: This mutation can be alternatively modeled.	23aa	9aa	Atr	ENSMUSG00000032409.16	ENSMUST00000215311.2	chr9	47	+	TNP	Missense	E_2	95743490.0	95743490.0	G	A	ENSMUST00000215311.2:c.128G>A	R43K	95743489.0	95743491.0	AGA	CAG	ENSMUST00000215311.2:c.127_129AGA>CAG	R43Q	AACR-H0103570	AACR-H0103570-M01-V02	AACR		False	False	False	False	False	32
ATR	ENSG00000175054.10	ENST00000350721.4	chr3	47	-	True	142286929	142286929	G	A	ENST00000350721.4:c.127C>T	R43W	Missense	E_2	SNP	True	1	Class 1: This mutation can be alternatively modeled.	23aa	9aa	Atr	ENSMUSG00000032409.16	ENSMUST00000215311.2	chr9	47	+	TNP	Missense	E_2	95743489.0	95743489.0	A	T	ENSMUST00000215311.2:c.127A>T	R43*	95743489.0	95743491.0	AGA	TGG	ENSMUST00000215311.2:c.127_129AGA>TGG	R43W	AACR-H0103572	AACR-H0103572-M01-V01	AACR		False	False	False	False	False	32
ATR	ENSG00000175054.10	ENST00000350721.4	chr3	47	-	True	142231158	142231158	A	G	ENST00000350721.4:c.4796T>C	L1599P	Missense	E_27	SNP	True	1	Class 1: This mutation can be alternatively modeled.	14aa	0aa	Atr	ENSMUSG00000032409.16	ENSMUST00000215311.2	chr9	47	+	TNP	Missense	E_27	95790457.0	95790457.0	T	C	ENSMUST00000215311.2:c.4796T>C	L1599S	95790456.0	95790458.0	TTG	CCT	ENSMUST00000215311.2:c.4795_4797TTG>CCT	L1599P	AACR-H0107690	AACR-H0107690-M01-V01	AACR		False	False	False	False	False	14
ATR	ENSG00000175054.10	ENST00000350721.4	chr3	47	-	True	142231158	142231158	A	G	ENST00000350721.4:c.4796T>C	L1599P	Missense	E_27	SNP	True	1	Class 1: This mutation can be alternatively modeled.	14aa	0aa	Atr	ENSMUSG00000032409.16	ENSMUST00000215311.2	chr9	47	+	TNP	Missense	E_27	95790457.0	95790457.0	T	C	ENSMUST00000215311.2:c.4796T>C	L1599S	95790456.0	95790458.0	TTG	CCA	ENSMUST00000215311.2:c.4795_4797TTG>CCA	L1599P	AACR-H0107690	AACR-H0107690-M01-V02	AACR		False	False	False	False	False	14
ATR	ENSG00000175054.10	ENST00000350721.4	chr3	47	-	True	142231158	142231158	A	G	ENST00000350721.4:c.4796T>C	L1599P	Missense	E_27	SNP	True	1	Class 1: This mutation can be alternatively modeled.	14aa	0aa	Atr	ENSMUSG00000032409.16	ENSMUST00000215311.2	chr9	47	+	TNP	Missense	E_27	95790457.0	95790457.0	T	C	ENSMUST00000215311.2:c.4796T>C	L1599S	95790456.0	95790458.0	TTG	CCC	ENSMUST00000215311.2:c.4795_4797TTG>CCC	L1599P	AACR-H0107690	AACR-H0107690-M01-V03	AACR		False	False	False	False	False	14
ATR	ENSG00000175054.10	ENST00000350721.4	chr3	47	-	True	142231158	142231158	A	G	ENST00000350721.4:c.4796T>C	L1599P	Missense	E_27	SNP	True	1	Class 1: This mutation can be alternatively modeled.	14aa	0aa	Atr	ENSMUSG00000032409.16	ENSMUST00000215311.2	chr9	47	+	DNP	Missense	E_27	95790457.0	95790457.0	T	C	ENSMUST00000215311.2:c.4796T>C	L1599S	95790456.0	95790457.0	TT	CC	ENSMUST00000215311.2:c.4795_4796TT>CC	L1599P	AACR-H0107690	AACR-H0107690-M01-V04	AACR		False	False	False	False	False	14
ATR	ENSG00000175054.10	ENST00000350721.4	chr3	47	-	True	142224090	142224090	C	G	ENST00000350721.4:c.5087G>C	R1696T	Missense	E_29	SNP	True	1	Class 1: This mutation can be alternatively modeled.	24aa	15aa	Atr	ENSMUSG00000032409.16	ENSMUST00000215311.2	chr9	47	+	TNP	Missense	E_29	95797045.0	95797045.0	G	C	ENSMUST00000215311.2:c.5087G>C	R1696P	95797044.0	95797046.0	CGG	ACC	ENSMUST00000215311.2:c.5086_5088CGG>ACC	R1696T	AACR-H0107841	AACR-H0107841-M01-V01	AACR		False	False	False	False	False	39
ATR	ENSG00000175054.10	ENST00000350721.4	chr3	47	-	True	142224090	142224090	C	G	ENST00000350721.4:c.5087G>C	R1696T	Missense	E_29	SNP	True	1	Class 1: This mutation can be alternatively modeled.	24aa	15aa	Atr	ENSMUSG00000032409.16	ENSMUST00000215311.2	chr9	47	+	DNP	Missense	E_29	95797045.0	95797045.0	G	C	ENSMUST00000215311.2:c.5087G>C	R1696P	95797044.0	95797045.0	CG	AC	ENSMUST00000215311.2:c.5086_5087CG>AC	R1696T	AACR-H0107841	AACR-H0107841-M01-V02	AACR		False	False	False	False	False	39
ATR	ENSG00000175054.10	ENST00000350721.4	chr3	47	-	True	142224090	142224090	C	G	ENST00000350721.4:c.5087G>C	R1696T	Missense	E_29	SNP	True	1	Class 1: This mutation can be alternatively modeled.	24aa	15aa	Atr	ENSMUSG00000032409.16	ENSMUST00000215311.2	chr9	47	+	TNP	Missense	E_29	95797045.0	95797045.0	G	C	ENSMUST00000215311.2:c.5087G>C	R1696P	95797044.0	95797046.0	CGG	ACA	ENSMUST00000215311.2:c.5086_5088CGG>ACA	R1696T	AACR-H0107841	AACR-H0107841-M01-V03	AACR		False	False	False	False	False	39
ATR	ENSG00000175054.10	ENST00000350721.4	chr3	47	-	True	142224090	142224090	C	G	ENST00000350721.4:c.5087G>C	R1696T	Missense	E_29	SNP	True	1	Class 1: This mutation can be alternatively modeled.	24aa	15aa	Atr	ENSMUSG00000032409.16	ENSMUST00000215311.2	chr9	47	+	TNP	Missense	E_29	95797045.0	95797045.0	G	C	ENSMUST00000215311.2:c.5087G>C	R1696P	95797044.0	95797046.0	CGG	ACT	ENSMUST00000215311.2:c.5086_5088CGG>ACT	R1696T	AACR-H0107841	AACR-H0107841-M01-V04	AACR		False	False	False	False	False	39
ATR	ENSG00000175054.10	ENST00000350721.4	chr3	47	-	True	142253968	142253968	C	T	ENST00000350721.4:c.3899G>A	R1300H	Missense	E_21	SNP	True	1	Class 1: This mutation can be alternatively modeled.	20aa	30aa	Atr	ENSMUSG00000032409.16	ENSMUST00000215311.2	chr9	47	+	DNP	Missense	E_21	95775547.0	95775547.0	G	A	ENSMUST00000215311.2:c.3899G>A	R1300Q	95775547.0	95775548.0	GA	AC	ENSMUST00000215311.2:c.3899_3900GA>AC	R1300H	AACR-H0108024	AACR-H0108024-M01-V01	AACR		False	False	False	False	False	50
ATR	ENSG00000175054.10	ENST00000350721.4	chr3	47	-	True	142253968	142253968	C	T	ENST00000350721.4:c.3899G>A	R1300H	Missense	E_21	SNP	True	1	Class 1: This mutation can be alternatively modeled.	20aa	30aa	Atr	ENSMUSG00000032409.16	ENSMUST00000215311.2	chr9	47	+	DNP	Missense	E_21	95775547.0	95775547.0	G	A	ENSMUST00000215311.2:c.3899G>A	R1300Q	95775547.0	95775548.0	GA	AT	ENSMUST00000215311.2:c.3899_3900GA>AT	R1300H	AACR-H0108024	AACR-H0108024-M01-V02	AACR		False	False	False	False	False	50
ATR	ENSG00000175054.10	ENST00000350721.4	chr3	47	-	True	142253969	142253969	G	A	ENST00000350721.4:c.3898C>T	R1300C	Missense	E_21	SNP	True	1	Class 1: This mutation can be alternatively modeled.	20aa	30aa	Atr	ENSMUSG00000032409.16	ENSMUST00000215311.2	chr9	47	+	TNP	Missense	E_21	95775546.0	95775546.0	C	T	ENSMUST00000215311.2:c.3898C>T	R1300*	95775546.0	95775548.0	CGA	TGT	ENSMUST00000215311.2:c.3898_3900CGA>TGT	R1300C	AACR-H0108025	AACR-H0108025-M01-V01	AACR		False	False	False	False	False	50
ATR	ENSG00000175054.10	ENST00000350721.4	chr3	47	-	True	142253969	142253969	G	A	ENST00000350721.4:c.3898C>T	R1300C	Missense	E_21	SNP	True	1	Class 1: This mutation can be alternatively modeled.	20aa	30aa	Atr	ENSMUSG00000032409.16	ENSMUST00000215311.2	chr9	47	+	TNP	Missense	E_21	95775546.0	95775546.0	C	T	ENSMUST00000215311.2:c.3898C>T	R1300*	95775546.0	95775548.0	CGA	TGC	ENSMUST00000215311.2:c.3898_3900CGA>TGC	R1300C	AACR-H0108025	AACR-H0108025-M01-V02	AACR		False	False	False	False	False	50
ATR	ENSG00000175054.10	ENST00000350721.4	chr3	47	-	True	142212029	142212029	C	T	ENST00000350721.4:c.6023G>A	R2008Q	Missense	E_35	SNP	True	1	Class 1: This mutation can be alternatively modeled.	4aa	12aa	Atr	ENSMUSG00000032409.16	ENSMUST00000215311.2	chr9	47	+	DNP	Missense	E_35	95809346.0	95809346.0	G	A	ENSMUST00000215311.2:c.6023G>A	R2008H	95809346.0	95809347.0	GC	AA	ENSMUST00000215311.2:c.6023_6024GC>AA	R2008Q	AACR-H0108762	AACR-H0108762-M01-V01	AACR		False	False	False	False	False	16
ATR	ENSG00000175054.10	ENST00000350721.4	chr3	47	-	True	142212029	142212029	C	T	ENST00000350721.4:c.6023G>A	R2008Q	Missense	E_35	SNP	True	1	Class 1: This mutation can be alternatively modeled.	4aa	12aa	Atr	ENSMUSG00000032409.16	ENSMUST00000215311.2	chr9	47	+	DNP	Missense	E_35	95809346.0	95809346.0	G	A	ENSMUST00000215311.2:c.6023G>A	R2008H	95809346.0	95809347.0	GC	AG	ENSMUST00000215311.2:c.6023_6024GC>AG	R2008Q	AACR-H0108762	AACR-H0108762-M01-V02	AACR		False	False	False	False	False	16
ATR	ENSG00000175054.10	ENST00000350721.4	chr3	47	-	True	142203995	142203995	G	A	ENST00000350721.4:c.6208C>T	L2070F	Missense	E_36	SNP	True	1	Class 1: This mutation can be alternatively modeled.	37aa	21aa	Atr	ENSMUSG00000032409.16	ENSMUST00000215311.2	chr9	47	+	SNP	Missense	E_36	95814512.0	95814512.0	T	T	ENSMUST00000215311.2:c.6208T>T	L2070delinsL	95814514.0	95814514.0	A	T	ENSMUST00000215311.2:c.6210A>T	L2070F	AACR-H0109249	AACR-H0109249-M01-V01	AACR		False	False	False	False	False	58
ATR	ENSG00000175054.10	ENST00000350721.4	chr3	47	-	True	142203995	142203995	G	A	ENST00000350721.4:c.6208C>T	L2070F	Missense	E_36	SNP	True	1	Class 1: This mutation can be alternatively modeled.	37aa	21aa	Atr	ENSMUSG00000032409.16	ENSMUST00000215311.2	chr9	47	+	SNP	Missense	E_36	95814512.0	95814512.0	T	T	ENSMUST00000215311.2:c.6208T>T	L2070delinsL	95814514.0	95814514.0	A	C	ENSMUST00000215311.2:c.6210A>C	L2070F	AACR-H0109249	AACR-H0109249-M01-V02	AACR		False	False	False	False	False	58
ATR	ENSG00000175054.10	ENST00000350721.4	chr3	47	-	True	142217614	142217614	C	A	ENST00000350721.4:c.5383G>T	G1795*	Nonsense	E_32	SNP	True	1	Class 1: This mutation can be alternatively modeled.	82aa	20aa	Atr	ENSMUSG00000032409.16	ENSMUST00000215311.2	chr9	47	+	TNP	Nonsense	E_32	95802722.0	95802722.0	G	T	ENSMUST00000215311.2:c.5383G>T	G1795W	95802722.0	95802724.0	GGG	TAA	ENSMUST00000215311.2:c.5383_5385GGG>TAA	G1795*	AACR-H0109336	AACR-H0109336-M01-V01	AACR		False	False	False	False	False	102
ATR	ENSG00000175054.10	ENST00000350721.4	chr3	47	-	True	142217614	142217614	C	A	ENST00000350721.4:c.5383G>T	G1795*	Nonsense	E_32	SNP	True	1	Class 1: This mutation can be alternatively modeled.	82aa	20aa	Atr	ENSMUSG00000032409.16	ENSMUST00000215311.2	chr9	47	+	TNP	Nonsense	E_32	95802722.0	95802722.0	G	T	ENSMUST00000215311.2:c.5383G>T	G1795W	95802722.0	95802724.0	GGG	TGA	ENSMUST00000215311.2:c.5383_5385GGG>TGA	G1795*	AACR-H0109336	AACR-H0109336-M01-V02	AACR		False	False	False	False	False	102
ATR	ENSG00000175054.10	ENST00000350721.4	chr3	47	-	True	142217614	142217614	C	A	ENST00000350721.4:c.5383G>T	G1795*	Nonsense	E_32	SNP	True	1	Class 1: This mutation can be alternatively modeled.	82aa	20aa	Atr	ENSMUSG00000032409.16	ENSMUST00000215311.2	chr9	47	+	DNP	Nonsense	E_32	95802722.0	95802722.0	G	T	ENSMUST00000215311.2:c.5383G>T	G1795W	95802722.0	95802723.0	GG	TA	ENSMUST00000215311.2:c.5383_5384GG>TA	G1795*	AACR-H0109336	AACR-H0109336-M01-V03	AACR		False	False	False	False	False	102
ATR	ENSG00000175054.10	ENST00000350721.4	chr3	47	-	True	142217443	142217443	C	T	ENST00000350721.4:c.5554G>A	V1852M	Missense	E_32	SNP	True	1	Class 1: This mutation can be alternatively modeled.	1aa	11aa	Atr	ENSMUSG00000032409.16	ENSMUST00000215311.2	chr9	47	+	TNP	Missense	E_32	95802893.0	95802893.0	G	A	ENSMUST00000215311.2:c.5554G>A	V1852I	95802893.0	95802895.0	GTC	ATG	ENSMUST00000215311.2:c.5554_5556GTC>ATG	V1852M	AACR-H0109926	AACR-H0109926-M01-V01	AACR		False	False	False	False	False	12
ATR	ENSG00000175054.10	ENST00000350721.4	chr3	47	-	True	142266599	142266599	C	T	ENST00000350721.4:c.3325G>A	G1109S	Missense	E_16	SNP	True	1	Class 1: This mutation can be alternatively modeled.	84aa	3aa	Atr	ENSMUSG00000032409.16	ENSMUST00000215311.2	chr9	47	+	TNP	Missense	E_16	95763432.0	95763432.0	G	A	ENSMUST00000215311.2:c.3325G>A	G1109R	95763432.0	95763434.0	GGA	TCG	ENSMUST00000215311.2:c.3325_3327GGA>TCG	G1109S	AACR-H0232310	AACR-H0232310-M01-V01	AACR		False	False	False	False	False	87
ATR	ENSG00000175054.10	ENST00000350721.4	chr3	47	-	True	142266599	142266599	C	T	ENST00000350721.4:c.3325G>A	G1109S	Missense	E_16	SNP	True	1	Class 1: This mutation can be alternatively modeled.	84aa	3aa	Atr	ENSMUSG00000032409.16	ENSMUST00000215311.2	chr9	47	+	TNP	Missense	E_16	95763432.0	95763432.0	G	A	ENSMUST00000215311.2:c.3325G>A	G1109R	95763432.0	95763434.0	GGA	TCT	ENSMUST00000215311.2:c.3325_3327GGA>TCT	G1109S	AACR-H0232310	AACR-H0232310-M01-V02	AACR		False	False	False	False	False	87
ATR	ENSG00000175054.10	ENST00000350721.4	chr3	47	-	True	142266599	142266599	C	T	ENST00000350721.4:c.3325G>A	G1109S	Missense	E_16	SNP	True	1	Class 1: This mutation can be alternatively modeled.	84aa	3aa	Atr	ENSMUSG00000032409.16	ENSMUST00000215311.2	chr9	47	+	TNP	Missense	E_16	95763432.0	95763432.0	G	A	ENSMUST00000215311.2:c.3325G>A	G1109R	95763432.0	95763434.0	GGA	TCC	ENSMUST00000215311.2:c.3325_3327GGA>TCC	G1109S	AACR-H0232310	AACR-H0232310-M01-V03	AACR		False	False	False	False	False	87
ATR	ENSG00000175054.10	ENST00000350721.4	chr3	47	-	True	142266599	142266599	C	T	ENST00000350721.4:c.3325G>A	G1109S	Missense	E_16	SNP	True	1	Class 1: This mutation can be alternatively modeled.	84aa	3aa	Atr	ENSMUSG00000032409.16	ENSMUST00000215311.2	chr9	47	+	DNP	Missense	E_16	95763432.0	95763432.0	G	A	ENSMUST00000215311.2:c.3325G>A	G1109R	95763432.0	95763433.0	GG	TC	ENSMUST00000215311.2:c.3325_3326GG>TC	G1109S	AACR-H0232310	AACR-H0232310-M01-V04	AACR		False	False	False	False	False	87
ATR	ENSG00000175054.10	ENST00000350721.4	chr3	47	-	True	142266599	142266599	C	T	ENST00000350721.4:c.3325G>A	G1109S	Missense	E_16	SNP	True	1	Class 1: This mutation can be alternatively modeled.	84aa	3aa	Atr	ENSMUSG00000032409.16	ENSMUST00000215311.2	chr9	47	+	TNP	Missense	E_16	95763432.0	95763432.0	G	A	ENSMUST00000215311.2:c.3325G>A	G1109R	95763432.0	95763434.0	GGA	AGC	ENSMUST00000215311.2:c.3325_3327GGA>AGC	G1109S	AACR-H0232310	AACR-H0232310-M01-V05	AACR		False	False	False	False	False	87
ATR	ENSG00000175054.10	ENST00000350721.4	chr3	47	-	True	142268460	142268460	G	A	ENST00000350721.4:c.3032C>T	S1011F	Missense	E_15	SNP	True	1	Class 1: This mutation can be alternatively modeled.	43aa	12aa	Atr	ENSMUSG00000032409.16	ENSMUST00000215311.2	chr9	47	+	DNP	Missense	E_15	95760563.0	95760563.0	C	T	ENSMUST00000215311.2:c.3032C>T	S1011L	95760563.0	95760564.0	CG	TC	ENSMUST00000215311.2:c.3032_3033CG>TC	S1011F	AACR-H0232428	AACR-H0232428-M01-V01	AACR		False	False	False	False	False	55
ATR	ENSG00000175054.10	ENST00000350721.4	chr3	47	-	True	142268460	142268460	G	A	ENST00000350721.4:c.3032C>T	S1011F	Missense	E_15	SNP	True	1	Class 1: This mutation can be alternatively modeled.	43aa	12aa	Atr	ENSMUSG00000032409.16	ENSMUST00000215311.2	chr9	47	+	DNP	Missense	E_15	95760563.0	95760563.0	C	T	ENSMUST00000215311.2:c.3032C>T	S1011L	95760563.0	95760564.0	CG	TT	ENSMUST00000215311.2:c.3032_3033CG>TT	S1011F	AACR-H0232428	AACR-H0232428-M01-V02	AACR		False	False	False	False	False	55
ATR	ENSG00000175054.10	ENST00000350721.4	chr3	47	-	True	142259815	142259815	C	A	ENST00000350721.4:c.3512G>T	R1171M	Missense	E_18	SNP	True	1	Class 1: This mutation can be alternatively modeled.	17aa	35aa	Atr	ENSMUSG00000032409.16	ENSMUST00000215311.2	chr9	47	+	DNP	Missense	E_18	95767456.0	95767456.0	G	T	ENSMUST00000215311.2:c.3512G>T	R1171I	95767456.0	95767457.0	GA	TG	ENSMUST00000215311.2:c.3512_3513GA>TG	R1171M	AACR-H0232918	AACR-H0232918-M01-V01	AACR		False	False	False	False	False	52
ATR	ENSG00000175054.10	ENST00000350721.4	chr3	47	-	True	142269060	142269060	C	A	ENST00000350721.4:c.2890G>T	V964L	Missense	E_14	SNP	True	1	Class 1: This mutation can be alternatively modeled.	4aa	2aa	Atr	ENSMUSG00000032409.16	ENSMUST00000215311.2	chr9	47	+	TNP	Missense	E_14	95757731.0	95757731.0	G	T	ENSMUST00000215311.2:c.2890G>T	V964F	95757731.0	95757733.0	GTT	CTG	ENSMUST00000215311.2:c.2890_2892GTT>CTG	V964L	AACR-H0233563	AACR-H0233563-M01-V01	AACR		False	False	False	False	False	6
ATR	ENSG00000175054.10	ENST00000350721.4	chr3	47	-	True	142269060	142269060	C	A	ENST00000350721.4:c.2890G>T	V964L	Missense	E_14	SNP	True	1	Class 1: This mutation can be alternatively modeled.	4aa	2aa	Atr	ENSMUSG00000032409.16	ENSMUST00000215311.2	chr9	47	+	SNP	Missense	E_14	95757731.0	95757731.0	G	T	ENSMUST00000215311.2:c.2890G>T	V964F	95757731.0	95757731.0	G	C	ENSMUST00000215311.2:c.2890G>C	V964L	AACR-H0233563	AACR-H0233563-M01-V02	AACR		False	False	False	False	False	6
ATR	ENSG00000175054.10	ENST00000350721.4	chr3	47	-	True	142269060	142269060	C	A	ENST00000350721.4:c.2890G>T	V964L	Missense	E_14	SNP	True	1	Class 1: This mutation can be alternatively modeled.	4aa	2aa	Atr	ENSMUSG00000032409.16	ENSMUST00000215311.2	chr9	47	+	TNP	Missense	E_14	95757731.0	95757731.0	G	T	ENSMUST00000215311.2:c.2890G>T	V964F	95757731.0	95757733.0	GTT	TTG	ENSMUST00000215311.2:c.2890_2892GTT>TTG	V964L	AACR-H0233563	AACR-H0233563-M01-V03	AACR		False	False	False	False	False	6
ATR	ENSG00000175054.10	ENST00000350721.4	chr3	47	-	True	142269060	142269060	C	A	ENST00000350721.4:c.2890G>T	V964L	Missense	E_14	SNP	True	1	Class 1: This mutation can be alternatively modeled.	4aa	2aa	Atr	ENSMUSG00000032409.16	ENSMUST00000215311.2	chr9	47	+	TNP	Missense	E_14	95757731.0	95757731.0	G	T	ENSMUST00000215311.2:c.2890G>T	V964F	95757731.0	95757733.0	GTT	TTA	ENSMUST00000215311.2:c.2890_2892GTT>TTA	V964L	AACR-H0233563	AACR-H0233563-M01-V04	AACR		False	False	False	False	False	6
ATR	ENSG00000175054.10	ENST00000350721.4	chr3	47	-	True	142269060	142269060	C	A	ENST00000350721.4:c.2890G>T	V964L	Missense	E_14	SNP	True	1	Class 1: This mutation can be alternatively modeled.	4aa	2aa	Atr	ENSMUSG00000032409.16	ENSMUST00000215311.2	chr9	47	+	TNP	Missense	E_14	95757731.0	95757731.0	G	T	ENSMUST00000215311.2:c.2890G>T	V964F	95757731.0	95757733.0	GTT	CTC	ENSMUST00000215311.2:c.2890_2892GTT>CTC	V964L	AACR-H0233563	AACR-H0233563-M01-V05	AACR		False	False	False	False	False	6
ATR	ENSG00000175054.10	ENST00000350721.4	chr3	47	-	True	142218534	142218534	G	A	ENST00000350721.4:c.5315C>T	T1772M	Missense	E_31	SNP	True	1	Class 1: This mutation can be alternatively modeled.	59aa	43aa	Atr	ENSMUSG00000032409.16	ENSMUST00000215311.2	chr9	47	+	DNP	Missense	E_31	95802424.0	95802424.0	C	T	ENSMUST00000215311.2:c.5315C>T	T1772I	95802424.0	95802425.0	CA	TG	ENSMUST00000215311.2:c.5315_5316CA>TG	T1772M	AACR-H0234285	AACR-H0234285-M01-V01	AACR		False	False	False	False	False	102
ATR	ENSG00000175054.10	ENST00000350721.4	chr3	47	-	True	142224090	142224090	C	T	ENST00000350721.4:c.5087G>A	R1696K	Missense	E_29	SNP	True	1	Class 1: This mutation can be alternatively modeled.	24aa	15aa	Atr	ENSMUSG00000032409.16	ENSMUST00000215311.2	chr9	47	+	DNP	Missense	E_29	95797045.0	95797045.0	G	A	ENSMUST00000215311.2:c.5087G>A	R1696Q	95797044.0	95797045.0	CG	AA	ENSMUST00000215311.2:c.5086_5087CG>AA	R1696K	AACR-H0234519	AACR-H0234519-M01-V01	AACR		False	False	False	False	False	39
ATR	ENSG00000175054.10	ENST00000350721.4	chr3	47	-	True	142224090	142224090	C	T	ENST00000350721.4:c.5087G>A	R1696K	Missense	E_29	SNP	True	1	Class 1: This mutation can be alternatively modeled.	24aa	15aa	Atr	ENSMUSG00000032409.16	ENSMUST00000215311.2	chr9	47	+	TNP	Missense	E_29	95797045.0	95797045.0	G	A	ENSMUST00000215311.2:c.5087G>A	R1696Q	95797044.0	95797046.0	CGG	AAA	ENSMUST00000215311.2:c.5086_5088CGG>AAA	R1696K	AACR-H0234519	AACR-H0234519-M01-V02	AACR		False	False	False	False	False	39
ATR	ENSG00000175054.10	ENST00000350721.4	chr3	47	-	True	142242904	142242904	C	A	ENST00000350721.4:c.4083G>T	L1361F	Missense	E_22	SNP	True	1	Class 1: This mutation can be alternatively modeled.	21aa	28aa	Atr	ENSMUSG00000032409.16	ENSMUST00000215311.2	chr9	47	+	TNP	Missense	E_22	95779726.0	95779726.0	G	T	ENSMUST00000215311.2:c.4083G>T	L1361delinsL	95779724.0	95779726.0	CTG	TTT	ENSMUST00000215311.2:c.4081_4083CTG>TTT	L1361F	AACR-H0234847	AACR-H0234847-M01-V01	AACR		False	False	False	False	False	49
ATR	ENSG00000175054.10	ENST00000350721.4	chr3	47	-	True	142242904	142242904	C	A	ENST00000350721.4:c.4083G>T	L1361F	Missense	E_22	SNP	True	1	Class 1: This mutation can be alternatively modeled.	21aa	28aa	Atr	ENSMUSG00000032409.16	ENSMUST00000215311.2	chr9	47	+	TNP	Missense	E_22	95779726.0	95779726.0	G	T	ENSMUST00000215311.2:c.4083G>T	L1361delinsL	95779724.0	95779726.0	CTG	TTC	ENSMUST00000215311.2:c.4081_4083CTG>TTC	L1361F	AACR-H0234847	AACR-H0234847-M01-V02	AACR		False	False	False	False	False	49
ATR	ENSG00000175054.10	ENST00000350721.4	chr3	47	-	True	142254008	142254008	G	A	ENST00000350721.4:c.3859C>T	L1287F	Missense	E_21	SNP	True	1	Class 1: This mutation can be alternatively modeled.	7aa	43aa	Atr	ENSMUSG00000032409.16	ENSMUST00000215311.2	chr9	47	+	TNP	Missense	E_21	95775507.0	95775507.0	C	T	ENSMUST00000215311.2:c.3859C>T	L1287delinsL	95775507.0	95775509.0	CTA	TTC	ENSMUST00000215311.2:c.3859_3861CTA>TTC	L1287F	AACR-H0234953	AACR-H0234953-M01-V01	AACR		False	False	False	False	False	50
ATR	ENSG00000175054.10	ENST00000350721.4	chr3	47	-	True	142254008	142254008	G	A	ENST00000350721.4:c.3859C>T	L1287F	Missense	E_21	SNP	True	1	Class 1: This mutation can be alternatively modeled.	7aa	43aa	Atr	ENSMUSG00000032409.16	ENSMUST00000215311.2	chr9	47	+	TNP	Missense	E_21	95775507.0	95775507.0	C	T	ENSMUST00000215311.2:c.3859C>T	L1287delinsL	95775507.0	95775509.0	CTA	TTT	ENSMUST00000215311.2:c.3859_3861CTA>TTT	L1287F	AACR-H0234953	AACR-H0234953-M01-V02	AACR		False	False	False	False	False	50
ATR	ENSG00000175054.10	ENST00000350721.4	chr3	47	-	True	142234262	142234262	G	T	ENST00000350721.4:c.4478C>A	S1493Y	Missense	E_25	SNP	True	1	Class 1: This mutation can be alternatively modeled.	0aa	0aa	Atr	ENSMUSG00000032409.16	ENSMUST00000215311.2	chr9	47	+	DNP	Missense	E_25	95787883.0	95787883.0	C	A	ENSMUST00000215311.2:c.4475C>A	S1492*	95787883.0	95787884.0	CA	AT	ENSMUST00000215311.2:c.4475_4476CA>AT	S1492Y	AACR-H0235067	AACR-H0235067-M01-V01	AACR		False	False	False	False	False	0
ATR	ENSG00000175054.10	ENST00000350721.4	chr3	47	-	True	142234262	142234262	G	T	ENST00000350721.4:c.4478C>A	S1493Y	Missense	E_25	SNP	True	1	Class 1: This mutation can be alternatively modeled.	0aa	0aa	Atr	ENSMUSG00000032409.16	ENSMUST00000215311.2	chr9	47	+	DNP	Missense	E_25	95787883.0	95787883.0	C	A	ENSMUST00000215311.2:c.4475C>A	S1492*	95787883.0	95787884.0	CA	AC	ENSMUST00000215311.2:c.4475_4476CA>AC	S1492Y	AACR-H0235067	AACR-H0235067-M01-V02	AACR		False	False	False	False	False	0
ATR	ENSG00000175054.10	ENST00000350721.4	chr3	47	-	True	142286947	142286947	G	T	ENST00000350721.4:c.109C>A	L37M	Missense	E_2	SNP	True	1	Class 1: This mutation can be alternatively modeled.	17aa	15aa	Atr	ENSMUSG00000032409.16	ENSMUST00000215311.2	chr9	47	+	TNP	Missense	E_2	95743471.0	95743471.0	C	A	ENSMUST00000215311.2:c.109C>A	L37I	95743471.0	95743473.0	CTC	ATG	ENSMUST00000215311.2:c.109_111CTC>ATG	L37M	AACR-H0235909	AACR-H0235909-M01-V01	AACR		False	False	False	False	False	32
ATR	ENSG00000175054.10	ENST00000350721.4	chr3	47	-	True	142280254	142280254	C	A	ENST00000350721.4:c.1180G>T	G394C	Missense	E_5	SNP	True	1	Class 1: This mutation can be alternatively modeled.	3aa	1aa	Atr	ENSMUSG00000032409.16	ENSMUST00000215311.2	chr9	47	+	TNP	Missense	E_5	95748645.0	95748645.0	G	T	ENSMUST00000215311.2:c.1189G>T	G397*	95748645.0	95748647.0	GGA	TGT	ENSMUST00000215311.2:c.1189_1191GGA>TGT	G397C	AACR-H0237400	AACR-H0237400-M01-V01	AACR		False	False	False	False	False	4
ATR	ENSG00000175054.10	ENST00000350721.4	chr3	47	-	True	142280254	142280254	C	A	ENST00000350721.4:c.1180G>T	G394C	Missense	E_5	SNP	True	1	Class 1: This mutation can be alternatively modeled.	3aa	1aa	Atr	ENSMUSG00000032409.16	ENSMUST00000215311.2	chr9	47	+	TNP	Missense	E_5	95748645.0	95748645.0	G	T	ENSMUST00000215311.2:c.1189G>T	G397*	95748645.0	95748647.0	GGA	TGC	ENSMUST00000215311.2:c.1189_1191GGA>TGC	G397C	AACR-H0237400	AACR-H0237400-M01-V02	AACR		False	False	False	False	False	4
ATR	ENSG00000175054.10	ENST00000350721.4	chr3	47	-	True	142281739	142281739	C	T	ENST00000350721.4:c.505G>A	V169M	Missense	E_4	SNP	True	1	Class 1: This mutation can be alternatively modeled.	0aa	0aa	Atr	ENSMUSG00000032409.16	ENSMUST00000215311.2	chr9	47	+	TNP	Missense	E_4	95747230.0	95747230.0	G	A	ENSMUST00000215311.2:c.511G>A	V171I	95747230.0	95747232.0	GTT	ATG	ENSMUST00000215311.2:c.511_513GTT>ATG	V171M	AACR-H0237999	AACR-H0237999-M01-V01	AACR		False	False	False	False	False	0
ATR	ENSG00000175054.10	ENST00000350721.4	chr3	47	-	True	142281573	142281573	C	A	ENST00000350721.4:c.671G>T	R224M	Missense	E_4	SNP	True	1	Class 1: This mutation can be alternatively modeled.	3aa	10aa	Atr	ENSMUSG00000032409.16	ENSMUST00000215311.2	chr9	47	+	TNP	Missense	E_4	95747399.0	95747399.0	G	T	ENSMUST00000215311.2:c.680G>T	R227L	95747398.0	95747400.0	CGA	ATG	ENSMUST00000215311.2:c.679_681CGA>ATG	R227M	AACR-H0238035	AACR-H0238035-M01-V01	AACR		False	False	False	False	False	13
ATR	ENSG00000175054.10	ENST00000350721.4	chr3	47	-	True	142281922	142281922	G	T	ENST00000350721.4:c.322C>A	L108M	Missense	E_4	SNP	True	1	Class 1: This mutation can be alternatively modeled.	6aa	9aa	Atr	ENSMUSG00000032409.16	ENSMUST00000215311.2	chr9	47	+	TNP	Missense	E_4	95747050.0	95747050.0	T	A	ENSMUST00000215311.2:c.331T>A	L111I	95747050.0	95747052.0	TTA	ATG	ENSMUST00000215311.2:c.331_333TTA>ATG	L111M	AACR-H0238144	AACR-H0238144-M01-V01	AACR		False	False	False	False	False	15
ATR	ENSG00000175054.10	ENST00000350721.4	chr3	47	-	True	142177939	142177939	G	A	ENST00000350721.4:c.7364C>T	S2455L	Missense	E_44	SNP	True	1	Class 1: This mutation can be alternatively modeled.	19aa	30aa	Atr	ENSMUSG00000032409.16	ENSMUST00000215311.2	chr9	47	+	TNP	Missense	E_44	95827411.0	95827411.0	C	T	ENSMUST00000215311.2:c.7355C>T	S2452F	95827410.0	95827412.0	TCT	CTC	ENSMUST00000215311.2:c.7354_7356TCT>CTC	S2452L	AACR-H0240251	AACR-H0240251-M01-V01	AACR		False	False	False	False	False	49
ATR	ENSG00000175054.10	ENST00000350721.4	chr3	47	-	True	142177939	142177939	G	A	ENST00000350721.4:c.7364C>T	S2455L	Missense	E_44	SNP	True	1	Class 1: This mutation can be alternatively modeled.	19aa	30aa	Atr	ENSMUSG00000032409.16	ENSMUST00000215311.2	chr9	47	+	TNP	Missense	E_44	95827411.0	95827411.0	C	T	ENSMUST00000215311.2:c.7355C>T	S2452F	95827410.0	95827412.0	TCT	CTG	ENSMUST00000215311.2:c.7354_7356TCT>CTG	S2452L	AACR-H0240251	AACR-H0240251-M01-V02	AACR		False	False	False	False	False	49
ATR	ENSG00000175054.10	ENST00000350721.4	chr3	47	-	True	142177939	142177939	G	A	ENST00000350721.4:c.7364C>T	S2455L	Missense	E_44	SNP	True	1	Class 1: This mutation can be alternatively modeled.	19aa	30aa	Atr	ENSMUSG00000032409.16	ENSMUST00000215311.2	chr9	47	+	DNP	Missense	E_44	95827411.0	95827411.0	C	T	ENSMUST00000215311.2:c.7355C>T	S2452F	95827410.0	95827411.0	TC	CT	ENSMUST00000215311.2:c.7354_7355TC>CT	S2452L	AACR-H0240251	AACR-H0240251-M01-V03	AACR		False	False	False	False	False	49
ATR	ENSG00000175054.10	ENST00000350721.4	chr3	47	-	True	142177939	142177939	G	A	ENST00000350721.4:c.7364C>T	S2455L	Missense	E_44	SNP	True	1	Class 1: This mutation can be alternatively modeled.	19aa	30aa	Atr	ENSMUSG00000032409.16	ENSMUST00000215311.2	chr9	47	+	DNP	Missense	E_44	95827411.0	95827411.0	C	T	ENSMUST00000215311.2:c.7355C>T	S2452F	95827411.0	95827412.0	CT	TA	ENSMUST00000215311.2:c.7355_7356CT>TA	S2452L	AACR-H0240251	AACR-H0240251-M01-V04	AACR		False	False	False	False	False	49
ATR	ENSG00000175054.10	ENST00000350721.4	chr3	47	-	True	142177939	142177939	G	A	ENST00000350721.4:c.7364C>T	S2455L	Missense	E_44	SNP	True	1	Class 1: This mutation can be alternatively modeled.	19aa	30aa	Atr	ENSMUSG00000032409.16	ENSMUST00000215311.2	chr9	47	+	DNP	Missense	E_44	95827411.0	95827411.0	C	T	ENSMUST00000215311.2:c.7355C>T	S2452F	95827411.0	95827412.0	CT	TG	ENSMUST00000215311.2:c.7355_7356CT>TG	S2452L	AACR-H0240251	AACR-H0240251-M01-V05	AACR		False	False	False	False	False	49
ATR	ENSG00000175054.10	ENST00000350721.4	chr3	47	-	True	142176471	142176471	G	A	ENST00000350721.4:c.7630C>T	R2544C	Missense	E_45	SNP	True	1	Class 1: This mutation can be alternatively modeled.	3aa	101aa	Atr	ENSMUSG00000032409.16	ENSMUST00000215311.2	chr9	47	+	TNP	Missense	E_45	95829269.0	95829269.0	A	T	ENSMUST00000215311.2:c.7621A>T	R2541W	95829269.0	95829271.0	AGG	TGT	ENSMUST00000215311.2:c.7621_7623AGG>TGT	R2541C	AACR-H0240371	AACR-H0240371-M01-V01	AACR		False	False	False	False	False	104
ATR	ENSG00000175054.10	ENST00000350721.4	chr3	47	-	True	142176471	142176471	G	A	ENST00000350721.4:c.7630C>T	R2544C	Missense	E_45	SNP	True	1	Class 1: This mutation can be alternatively modeled.	3aa	101aa	Atr	ENSMUSG00000032409.16	ENSMUST00000215311.2	chr9	47	+	TNP	Missense	E_45	95829269.0	95829269.0	A	T	ENSMUST00000215311.2:c.7621A>T	R2541W	95829269.0	95829271.0	AGG	TGC	ENSMUST00000215311.2:c.7621_7623AGG>TGC	R2541C	AACR-H0240371	AACR-H0240371-M01-V02	AACR		False	False	False	False	False	104
ATR	ENSG00000175054.10	ENST00000350721.4	chr3	47	-	True	142217574	142217574	A	G	ENST00000350721.4:c.5423T>C	L1808S	Missense	E_32	SNP	True	1	Class 1: This mutation can be alternatively modeled.	95aa	7aa	Atr	ENSMUSG00000032409.16	ENSMUST00000215311.2	chr9	47	+	TNP	Missense	E_32	95802762.0	95802762.0	T	C	ENSMUST00000215311.2:c.5423T>C	L1808P	95802761.0	95802763.0	CTG	TCA	ENSMUST00000215311.2:c.5422_5424CTG>TCA	L1808S	AACR-H0242625	AACR-H0242625-M01-V01	AACR		False	False	False	False	False	102
ATR	ENSG00000175054.10	ENST00000350721.4	chr3	47	-	True	142217574	142217574	A	G	ENST00000350721.4:c.5423T>C	L1808S	Missense	E_32	SNP	True	1	Class 1: This mutation can be alternatively modeled.	95aa	7aa	Atr	ENSMUSG00000032409.16	ENSMUST00000215311.2	chr9	47	+	TNP	Missense	E_32	95802762.0	95802762.0	T	C	ENSMUST00000215311.2:c.5423T>C	L1808P	95802761.0	95802763.0	CTG	AGC	ENSMUST00000215311.2:c.5422_5424CTG>AGC	L1808S	AACR-H0242625	AACR-H0242625-M01-V02	AACR		False	False	False	False	False	102
ATR	ENSG00000175054.10	ENST00000350721.4	chr3	47	-	True	142217574	142217574	A	G	ENST00000350721.4:c.5423T>C	L1808S	Missense	E_32	SNP	True	1	Class 1: This mutation can be alternatively modeled.	95aa	7aa	Atr	ENSMUSG00000032409.16	ENSMUST00000215311.2	chr9	47	+	TNP	Missense	E_32	95802762.0	95802762.0	T	C	ENSMUST00000215311.2:c.5423T>C	L1808P	95802761.0	95802763.0	CTG	TCC	ENSMUST00000215311.2:c.5422_5424CTG>TCC	L1808S	AACR-H0242625	AACR-H0242625-M01-V03	AACR		False	False	False	False	False	102
ATR	ENSG00000175054.10	ENST00000350721.4	chr3	47	-	True	142217574	142217574	A	G	ENST00000350721.4:c.5423T>C	L1808S	Missense	E_32	SNP	True	1	Class 1: This mutation can be alternatively modeled.	95aa	7aa	Atr	ENSMUSG00000032409.16	ENSMUST00000215311.2	chr9	47	+	DNP	Missense	E_32	95802762.0	95802762.0	T	C	ENSMUST00000215311.2:c.5423T>C	L1808P	95802761.0	95802762.0	CT	TC	ENSMUST00000215311.2:c.5422_5423CT>TC	L1808S	AACR-H0242625	AACR-H0242625-M01-V04	AACR		False	False	False	False	False	102
ATR	ENSG00000175054.10	ENST00000350721.4	chr3	47	-	True	142217574	142217574	A	G	ENST00000350721.4:c.5423T>C	L1808S	Missense	E_32	SNP	True	1	Class 1: This mutation can be alternatively modeled.	95aa	7aa	Atr	ENSMUSG00000032409.16	ENSMUST00000215311.2	chr9	47	+	TNP	Missense	E_32	95802762.0	95802762.0	T	C	ENSMUST00000215311.2:c.5423T>C	L1808P	95802761.0	95802763.0	CTG	TCT	ENSMUST00000215311.2:c.5422_5424CTG>TCT	L1808S	AACR-H0242625	AACR-H0242625-M01-V05	AACR		False	False	False	False	False	102
ATR	ENSG00000175054.10	ENST00000350721.4	chr3	47	-	True	142203985	142203985	C	T	ENST00000350721.4:c.6218G>A	G2073D	Missense	E_36	SNP	True	1	Class 1: This mutation can be alternatively modeled.	40aa	18aa	Atr	ENSMUSG00000032409.16	ENSMUST00000215311.2	chr9	47	+	DNP	Missense	E_36	95814522.0	95814522.0	G	A	ENSMUST00000215311.2:c.6218G>A	G2073E	95814522.0	95814523.0	GA	AT	ENSMUST00000215311.2:c.6218_6219GA>AT	G2073D	AACR-H0242675	AACR-H0242675-M01-V01	AACR		False	False	False	False	False	58
ATR	ENSG00000175054.10	ENST00000350721.4	chr3	47	-	True	142203985	142203985	C	T	ENST00000350721.4:c.6218G>A	G2073D	Missense	E_36	SNP	True	1	Class 1: This mutation can be alternatively modeled.	40aa	18aa	Atr	ENSMUSG00000032409.16	ENSMUST00000215311.2	chr9	47	+	DNP	Missense	E_36	95814522.0	95814522.0	G	A	ENSMUST00000215311.2:c.6218G>A	G2073E	95814522.0	95814523.0	GA	AC	ENSMUST00000215311.2:c.6218_6219GA>AC	G2073D	AACR-H0242675	AACR-H0242675-M01-V02	AACR		False	False	False	False	False	58
ATR	ENSG00000175054.10	ENST00000350721.4	chr3	47	-	True	142176470	142176470	C	G	ENST00000350721.4:c.7631G>C	R2544P	Missense	E_45	SNP	True	1	Class 1: This mutation can be alternatively modeled.	3aa	101aa	Atr	ENSMUSG00000032409.16	ENSMUST00000215311.2	chr9	47	+	TNP	Missense	E_45	95829270.0	95829270.0	G	C	ENSMUST00000215311.2:c.7622G>C	R2541T	95829269.0	95829271.0	AGG	CCC	ENSMUST00000215311.2:c.7621_7623AGG>CCC	R2541P	AACR-H0599983	AACR-H0599983-M01-V01	AACR		False	False	False	False	False	104
ATR	ENSG00000175054.10	ENST00000350721.4	chr3	47	-	True	142176470	142176470	C	G	ENST00000350721.4:c.7631G>C	R2544P	Missense	E_45	SNP	True	1	Class 1: This mutation can be alternatively modeled.	3aa	101aa	Atr	ENSMUSG00000032409.16	ENSMUST00000215311.2	chr9	47	+	DNP	Missense	E_45	95829270.0	95829270.0	G	C	ENSMUST00000215311.2:c.7622G>C	R2541T	95829269.0	95829270.0	AG	CC	ENSMUST00000215311.2:c.7621_7622AG>CC	R2541P	AACR-H0599983	AACR-H0599983-M01-V02	AACR		False	False	False	False	False	104
ATR	ENSG00000175054.10	ENST00000350721.4	chr3	47	-	True	142176470	142176470	C	G	ENST00000350721.4:c.7631G>C	R2544P	Missense	E_45	SNP	True	1	Class 1: This mutation can be alternatively modeled.	3aa	101aa	Atr	ENSMUSG00000032409.16	ENSMUST00000215311.2	chr9	47	+	TNP	Missense	E_45	95829270.0	95829270.0	G	C	ENSMUST00000215311.2:c.7622G>C	R2541T	95829269.0	95829271.0	AGG	CCT	ENSMUST00000215311.2:c.7621_7623AGG>CCT	R2541P	AACR-H0599983	AACR-H0599983-M01-V03	AACR		False	False	False	False	False	104
ATR	ENSG00000175054.10	ENST00000350721.4	chr3	47	-	True	142176470	142176470	C	G	ENST00000350721.4:c.7631G>C	R2544P	Missense	E_45	SNP	True	1	Class 1: This mutation can be alternatively modeled.	3aa	101aa	Atr	ENSMUSG00000032409.16	ENSMUST00000215311.2	chr9	47	+	TNP	Missense	E_45	95829270.0	95829270.0	G	C	ENSMUST00000215311.2:c.7622G>C	R2541T	95829269.0	95829271.0	AGG	CCA	ENSMUST00000215311.2:c.7621_7623AGG>CCA	R2541P	AACR-H0599983	AACR-H0599983-M01-V04	AACR		False	False	False	False	False	104
ATR	ENSG00000175054.10	ENST00000350721.4	chr3	47	-	True	142176561	142176561	G	T	ENST00000350721.4:c.7540C>A	R2514S	Missense	E_45	SNP	True	1	Class 1: This mutation can be alternatively modeled.	27aa	25aa	Atr	ENSMUSG00000032409.16	ENSMUST00000215311.2	chr9	47	+	TNP	Missense	E_45	95829179.0	95829179.0	C	A	ENSMUST00000215311.2:c.7531C>A	R2511delinsR	95829179.0	95829181.0	CGA	AGC	ENSMUST00000215311.2:c.7531_7533CGA>AGC	R2511S	AACR-H0600032	AACR-H0600032-M01-V01	AACR		False	False	False	False	False	52
ATR	ENSG00000175054.10	ENST00000350721.4	chr3	47	-	True	142176561	142176561	G	T	ENST00000350721.4:c.7540C>A	R2514S	Missense	E_45	SNP	True	1	Class 1: This mutation can be alternatively modeled.	27aa	25aa	Atr	ENSMUSG00000032409.16	ENSMUST00000215311.2	chr9	47	+	TNP	Missense	E_45	95829179.0	95829179.0	C	A	ENSMUST00000215311.2:c.7531C>A	R2511delinsR	95829179.0	95829181.0	CGA	TCG	ENSMUST00000215311.2:c.7531_7533CGA>TCG	R2511S	AACR-H0600032	AACR-H0600032-M01-V02	AACR		False	False	False	False	False	52
ATR	ENSG00000175054.10	ENST00000350721.4	chr3	47	-	True	142176561	142176561	G	T	ENST00000350721.4:c.7540C>A	R2514S	Missense	E_45	SNP	True	1	Class 1: This mutation can be alternatively modeled.	27aa	25aa	Atr	ENSMUSG00000032409.16	ENSMUST00000215311.2	chr9	47	+	DNP	Missense	E_45	95829179.0	95829179.0	C	A	ENSMUST00000215311.2:c.7531C>A	R2511delinsR	95829179.0	95829180.0	CG	TC	ENSMUST00000215311.2:c.7531_7532CG>TC	R2511S	AACR-H0600032	AACR-H0600032-M01-V03	AACR		False	False	False	False	False	52
ATR	ENSG00000175054.10	ENST00000350721.4	chr3	47	-	True	142176561	142176561	G	T	ENST00000350721.4:c.7540C>A	R2514S	Missense	E_45	SNP	True	1	Class 1: This mutation can be alternatively modeled.	27aa	25aa	Atr	ENSMUSG00000032409.16	ENSMUST00000215311.2	chr9	47	+	TNP	Missense	E_45	95829179.0	95829179.0	C	A	ENSMUST00000215311.2:c.7531C>A	R2511delinsR	95829179.0	95829181.0	CGA	TCT	ENSMUST00000215311.2:c.7531_7533CGA>TCT	R2511S	AACR-H0600032	AACR-H0600032-M01-V04	AACR		False	False	False	False	False	52
ATR	ENSG00000175054.10	ENST00000350721.4	chr3	47	-	True	142176561	142176561	G	T	ENST00000350721.4:c.7540C>A	R2514S	Missense	E_45	SNP	True	1	Class 1: This mutation can be alternatively modeled.	27aa	25aa	Atr	ENSMUSG00000032409.16	ENSMUST00000215311.2	chr9	47	+	TNP	Missense	E_45	95829179.0	95829179.0	C	A	ENSMUST00000215311.2:c.7531C>A	R2511delinsR	95829179.0	95829181.0	CGA	TCC	ENSMUST00000215311.2:c.7531_7533CGA>TCC	R2511S	AACR-H0600032	AACR-H0600032-M01-V05	AACR		False	False	False	False	False	52
ATR	ENSG00000175054.10	ENST00000350721.4	chr3	47	-	True	142176590	142176590	G	T	ENST00000350721.4:c.7511C>A	T2504N	Missense	E_45	SNP	True	1	Class 1: This mutation can be alternatively modeled.	17aa	35aa	Atr	ENSMUSG00000032409.16	ENSMUST00000215311.2	chr9	47	+	DNP	Missense	E_45	95829150.0	95829150.0	C	A	ENSMUST00000215311.2:c.7502C>A	T2501K	95829150.0	95829151.0	CG	AC	ENSMUST00000215311.2:c.7502_7503CG>AC	T2501N	AACR-H0600042	AACR-H0600042-M01-V01	AACR		False	False	False	False	False	52
ATR	ENSG00000175054.10	ENST00000350721.4	chr3	47	-	True	142176590	142176590	G	T	ENST00000350721.4:c.7511C>A	T2504N	Missense	E_45	SNP	True	1	Class 1: This mutation can be alternatively modeled.	17aa	35aa	Atr	ENSMUSG00000032409.16	ENSMUST00000215311.2	chr9	47	+	DNP	Missense	E_45	95829150.0	95829150.0	C	A	ENSMUST00000215311.2:c.7502C>A	T2501K	95829150.0	95829151.0	CG	AT	ENSMUST00000215311.2:c.7502_7503CG>AT	T2501N	AACR-H0600042	AACR-H0600042-M01-V02	AACR		False	False	False	False	False	52
ATR	ENSG00000175054.10	ENST00000350721.4	chr3	47	-	True	142168375	142168375	C	A	ENST00000350721.4:c.7831G>T	G2611*	Nonsense	E_47	SNP	True	1	Class 1: This mutation can be alternatively modeled.	70aa	34aa	Atr	ENSMUSG00000032409.16	ENSMUST00000215311.2	chr9	47	+	TNP	Nonsense	E_47	95833573.0	95833573.0	G	T	ENSMUST00000215311.2:c.7822G>T	G2608W	95833573.0	95833575.0	GGG	TAA	ENSMUST00000215311.2:c.7822_7824GGG>TAA	G2608*	AACR-H0600090	AACR-H0600090-M01-V01	AACR		False	False	False	False	False	104
ATR	ENSG00000175054.10	ENST00000350721.4	chr3	47	-	True	142168375	142168375	C	A	ENST00000350721.4:c.7831G>T	G2611*	Nonsense	E_47	SNP	True	1	Class 1: This mutation can be alternatively modeled.	70aa	34aa	Atr	ENSMUSG00000032409.16	ENSMUST00000215311.2	chr9	47	+	TNP	Nonsense	E_47	95833573.0	95833573.0	G	T	ENSMUST00000215311.2:c.7822G>T	G2608W	95833573.0	95833575.0	GGG	TGA	ENSMUST00000215311.2:c.7822_7824GGG>TGA	G2608*	AACR-H0600090	AACR-H0600090-M01-V02	AACR		False	False	False	False	False	104
ATR	ENSG00000175054.10	ENST00000350721.4	chr3	47	-	True	142168375	142168375	C	A	ENST00000350721.4:c.7831G>T	G2611*	Nonsense	E_47	SNP	True	1	Class 1: This mutation can be alternatively modeled.	70aa	34aa	Atr	ENSMUSG00000032409.16	ENSMUST00000215311.2	chr9	47	+	DNP	Nonsense	E_47	95833573.0	95833573.0	G	T	ENSMUST00000215311.2:c.7822G>T	G2608W	95833573.0	95833574.0	GG	TA	ENSMUST00000215311.2:c.7822_7823GG>TA	G2608*	AACR-H0600090	AACR-H0600090-M01-V03	AACR		False	False	False	False	False	104
ATR	ENSG00000175054.10	ENST00000350721.4	chr3	47	-	True	142172047	142172047	G	A	ENST00000350721.4:c.7684C>T	L2562F	Missense	E_46	SNP	True	1	Class 1: This mutation can be alternatively modeled.	21aa	83aa	Atr	ENSMUSG00000032409.16	ENSMUST00000215311.2	chr9	47	+	TNP	Missense	E_46	95832626.0	95832626.0	C	T	ENSMUST00000215311.2:c.7675C>T	L2559delinsL	95832626.0	95832628.0	CTA	TTT	ENSMUST00000215311.2:c.7675_7677CTA>TTT	L2559F	AACR-H0600092	AACR-H0600092-M01-V01	AACR		False	False	False	False	False	104
ATR	ENSG00000175054.10	ENST00000350721.4	chr3	47	-	True	142172047	142172047	G	A	ENST00000350721.4:c.7684C>T	L2562F	Missense	E_46	SNP	True	1	Class 1: This mutation can be alternatively modeled.	21aa	83aa	Atr	ENSMUSG00000032409.16	ENSMUST00000215311.2	chr9	47	+	TNP	Missense	E_46	95832626.0	95832626.0	C	T	ENSMUST00000215311.2:c.7675C>T	L2559delinsL	95832626.0	95832628.0	CTA	TTC	ENSMUST00000215311.2:c.7675_7677CTA>TTC	L2559F	AACR-H0600092	AACR-H0600092-M01-V02	AACR		False	False	False	False	False	104
ATR	ENSG00000175054.10	ENST00000350721.4	chr3	47	-	True	142168402	142168402	C	T	ENST00000350721.4:c.7804G>A	V2602I	Missense	E_47	SNP	True	1	Class 1: This mutation can be alternatively modeled.	61aa	43aa	Atr	ENSMUSG00000032409.16	ENSMUST00000215311.2	chr9	47	+	TNP	Missense	E_47	95833546.0	95833546.0	G	A	ENSMUST00000215311.2:c.7795G>A	V2599M	95833546.0	95833548.0	GTG	ATA	ENSMUST00000215311.2:c.7795_7797GTG>ATA	V2599I	AACR-H0600116	AACR-H0600116-M01-V01	AACR		False	False	False	False	False	104
ATR	ENSG00000175054.10	ENST00000350721.4	chr3	47	-	True	142168402	142168402	C	T	ENST00000350721.4:c.7804G>A	V2602I	Missense	E_47	SNP	True	1	Class 1: This mutation can be alternatively modeled.	61aa	43aa	Atr	ENSMUSG00000032409.16	ENSMUST00000215311.2	chr9	47	+	TNP	Missense	E_47	95833546.0	95833546.0	G	A	ENSMUST00000215311.2:c.7795G>A	V2599M	95833546.0	95833548.0	GTG	ATT	ENSMUST00000215311.2:c.7795_7797GTG>ATT	V2599I	AACR-H0600116	AACR-H0600116-M01-V02	AACR		False	False	False	False	False	104
ATR	ENSG00000175054.10	ENST00000350721.4	chr3	47	-	True	142168402	142168402	C	T	ENST00000350721.4:c.7804G>A	V2602I	Missense	E_47	SNP	True	1	Class 1: This mutation can be alternatively modeled.	61aa	43aa	Atr	ENSMUSG00000032409.16	ENSMUST00000215311.2	chr9	47	+	TNP	Missense	E_47	95833546.0	95833546.0	G	A	ENSMUST00000215311.2:c.7795G>A	V2599M	95833546.0	95833548.0	GTG	ATC	ENSMUST00000215311.2:c.7795_7797GTG>ATC	V2599I	AACR-H0600116	AACR-H0600116-M01-V03	AACR		False	False	False	False	False	104
ATR	ENSG00000175054.10	ENST00000350721.4	chr3	47	-	True	142274755	142274755	G	T	ENST00000350721.4:c.2305C>A	L769I	Missense	E_10	SNP	True	1	Class 1: This mutation can be alternatively modeled.	6aa	1aa	Atr	ENSMUSG00000032409.16	ENSMUST00000215311.2	chr9	47	+	TNP	Missense	E_10	95753704.0	95753704.0	C	A	ENSMUST00000215311.2:c.2305C>A	L769M	95753704.0	95753706.0	CTG	ATA	ENSMUST00000215311.2:c.2305_2307CTG>ATA	L769I	AACR-H0657347	AACR-H0657347-M01-V01	AACR		False	False	False	False	False	7
ATR	ENSG00000175054.10	ENST00000350721.4	chr3	47	-	True	142274755	142274755	G	T	ENST00000350721.4:c.2305C>A	L769I	Missense	E_10	SNP	True	1	Class 1: This mutation can be alternatively modeled.	6aa	1aa	Atr	ENSMUSG00000032409.16	ENSMUST00000215311.2	chr9	47	+	TNP	Missense	E_10	95753704.0	95753704.0	C	A	ENSMUST00000215311.2:c.2305C>A	L769M	95753704.0	95753706.0	CTG	ATC	ENSMUST00000215311.2:c.2305_2307CTG>ATC	L769I	AACR-H0657347	AACR-H0657347-M01-V02	AACR		False	False	False	False	False	7
ATR	ENSG00000175054.10	ENST00000350721.4	chr3	47	-	True	142274755	142274755	G	T	ENST00000350721.4:c.2305C>A	L769I	Missense	E_10	SNP	True	1	Class 1: This mutation can be alternatively modeled.	6aa	1aa	Atr	ENSMUSG00000032409.16	ENSMUST00000215311.2	chr9	47	+	TNP	Missense	E_10	95753704.0	95753704.0	C	A	ENSMUST00000215311.2:c.2305C>A	L769M	95753704.0	95753706.0	CTG	ATT	ENSMUST00000215311.2:c.2305_2307CTG>ATT	L769I	AACR-H0657347	AACR-H0657347-M01-V03	AACR		False	False	False	False	False	7
ATR	ENSG00000175054.10	ENST00000350721.4	chr3	47	-	True	142277576	142277576	C	T	ENST00000350721.4:c.1775G>A	G592D	Missense	E_8	SNP	True	1	Class 1: This mutation can be alternatively modeled.	2aa	9aa	Atr	ENSMUSG00000032409.16	ENSMUST00000215311.2	chr9	47	+	DNP	Missense	E_8	95752715.0	95752715.0	G	A	ENSMUST00000215311.2:c.1784G>A	G595E	95752715.0	95752716.0	GA	AT	ENSMUST00000215311.2:c.1784_1785GA>AT	G595D	AACR-H0657515	AACR-H0657515-M01-V01	AACR		False	False	False	False	False	11
ATR	ENSG00000175054.10	ENST00000350721.4	chr3	47	-	True	142277576	142277576	C	T	ENST00000350721.4:c.1775G>A	G592D	Missense	E_8	SNP	True	1	Class 1: This mutation can be alternatively modeled.	2aa	9aa	Atr	ENSMUSG00000032409.16	ENSMUST00000215311.2	chr9	47	+	DNP	Missense	E_8	95752715.0	95752715.0	G	A	ENSMUST00000215311.2:c.1784G>A	G595E	95752715.0	95752716.0	GA	AC	ENSMUST00000215311.2:c.1784_1785GA>AC	G595D	AACR-H0657515	AACR-H0657515-M01-V02	AACR		False	False	False	False	False	11
ATR	ENSG00000175054.10	ENST00000350721.4	chr3	47	-	True	142278183	142278183	T	A	ENST00000350721.4:c.1642A>T	R548*	Nonsense	E_7	SNP	True	1	Class 1: This mutation can be alternatively modeled.	15aa	9aa	Atr	ENSMUSG00000032409.16	ENSMUST00000215311.2	chr9	47	+	TNP	Nonsense	E_7	95752035.0	95752035.0	A	T	ENSMUST00000215311.2:c.1651A>T	R551W	95752035.0	95752037.0	AGG	TGA	ENSMUST00000215311.2:c.1651_1653AGG>TGA	R551*	AACR-H0657562	AACR-H0657562-M01-V01	AACR		False	False	False	False	False	24
ATR	ENSG00000175054.10	ENST00000350721.4	chr3	47	-	True	142278183	142278183	T	A	ENST00000350721.4:c.1642A>T	R548*	Nonsense	E_7	SNP	True	1	Class 1: This mutation can be alternatively modeled.	15aa	9aa	Atr	ENSMUSG00000032409.16	ENSMUST00000215311.2	chr9	47	+	DNP	Nonsense	E_7	95752035.0	95752035.0	A	T	ENSMUST00000215311.2:c.1651A>T	R551W	95752035.0	95752036.0	AG	TA	ENSMUST00000215311.2:c.1651_1652AG>TA	R551*	AACR-H0657562	AACR-H0657562-M01-V02	AACR		False	False	False	False	False	24
ATR	ENSG00000175054.10	ENST00000350721.4	chr3	47	-	True	142278183	142278183	T	A	ENST00000350721.4:c.1642A>T	R548*	Nonsense	E_7	SNP	True	1	Class 1: This mutation can be alternatively modeled.	15aa	9aa	Atr	ENSMUSG00000032409.16	ENSMUST00000215311.2	chr9	47	+	TNP	Nonsense	E_7	95752035.0	95752035.0	A	T	ENSMUST00000215311.2:c.1651A>T	R551W	95752035.0	95752037.0	AGG	TAA	ENSMUST00000215311.2:c.1651_1653AGG>TAA	R551*	AACR-H0657562	AACR-H0657562-M01-V03	AACR		False	False	False	False	False	24
ATR	ENSG00000175054.10	ENST00000350721.4	chr3	47	-	True	142269060	142269060	C	T	ENST00000350721.4:c.2890G>A	V964M	Missense	E_14	SNP	True	1	Class 1: This mutation can be alternatively modeled.	4aa	2aa	Atr	ENSMUSG00000032409.16	ENSMUST00000215311.2	chr9	47	+	TNP	Missense	E_14	95757731.0	95757731.0	G	A	ENSMUST00000215311.2:c.2890G>A	V964I	95757731.0	95757733.0	GTT	ATG	ENSMUST00000215311.2:c.2890_2892GTT>ATG	V964M	AACR-H0657618	AACR-H0657618-M01-V01	AACR		False	False	False	False	False	6
ATR	ENSG00000175054.10	ENST00000350721.4	chr3	47	-	True	142269023	142269023	G	C	ENST00000350721.4:c.2927C>G	S976C	Missense	E_14	SNP	True	1	Class 1: This mutation can be alternatively modeled.	8aa	47aa	Atr	ENSMUSG00000032409.16	ENSMUST00000215311.2	chr9	47	+	DNP	Missense	E_14	95757768.0	95757768.0	C	G	ENSMUST00000215311.2:c.2927C>G	S976*	95757768.0	95757769.0	CA	GC	ENSMUST00000215311.2:c.2927_2928CA>GC	S976C	AACR-H0657650	AACR-H0657650-M01-V01	AACR		False	False	False	False	False	55
ATR	ENSG00000175054.10	ENST00000350721.4	chr3	47	-	True	142269023	142269023	G	C	ENST00000350721.4:c.2927C>G	S976C	Missense	E_14	SNP	True	1	Class 1: This mutation can be alternatively modeled.	8aa	47aa	Atr	ENSMUSG00000032409.16	ENSMUST00000215311.2	chr9	47	+	DNP	Missense	E_14	95757768.0	95757768.0	C	G	ENSMUST00000215311.2:c.2927C>G	S976*	95757768.0	95757769.0	CA	GT	ENSMUST00000215311.2:c.2927_2928CA>GT	S976C	AACR-H0657650	AACR-H0657650-M01-V02	AACR		False	False	False	False	False	55
ATR	ENSG00000175054.10	ENST00000350721.4	chr3	47	-	True	142268460	142268460	G	C	ENST00000350721.4:c.3032C>G	S1011C	Missense	E_15	SNP	True	1	Class 1: This mutation can be alternatively modeled.	43aa	12aa	Atr	ENSMUSG00000032409.16	ENSMUST00000215311.2	chr9	47	+	DNP	Missense	E_15	95760563.0	95760563.0	C	G	ENSMUST00000215311.2:c.3032C>G	S1011W	95760563.0	95760564.0	CG	GT	ENSMUST00000215311.2:c.3032_3033CG>GT	S1011C	AACR-H0657651	AACR-H0657651-M01-V01	AACR		False	False	False	False	False	55
ATR	ENSG00000175054.10	ENST00000350721.4	chr3	47	-	True	142268460	142268460	G	C	ENST00000350721.4:c.3032C>G	S1011C	Missense	E_15	SNP	True	1	Class 1: This mutation can be alternatively modeled.	43aa	12aa	Atr	ENSMUSG00000032409.16	ENSMUST00000215311.2	chr9	47	+	DNP	Missense	E_15	95760563.0	95760563.0	C	G	ENSMUST00000215311.2:c.3032C>G	S1011W	95760563.0	95760564.0	CG	GC	ENSMUST00000215311.2:c.3032_3033CG>GC	S1011C	AACR-H0657651	AACR-H0657651-M01-V02	AACR		False	False	False	False	False	55
ATR	ENSG00000175054.10	ENST00000350721.4	chr3	47	-	True	142269029	142269029	G	A	ENST00000350721.4:c.2921C>T	T974M	Missense	E_14	SNP	True	1	Class 1: This mutation can be alternatively modeled.	6aa	49aa	Atr	ENSMUSG00000032409.16	ENSMUST00000215311.2	chr9	47	+	DNP	Missense	E_14	95757762.0	95757762.0	C	T	ENSMUST00000215311.2:c.2921C>T	T974I	95757762.0	95757763.0	CC	TG	ENSMUST00000215311.2:c.2921_2922CC>TG	T974M	AACR-H0657654	AACR-H0657654-M01-V01	AACR		False	False	False	False	False	55
ATR	ENSG00000175054.10	ENST00000350721.4	chr3	47	-	True	142268500	142268500	G	T	ENST00000350721.4:c.2992C>A	L998I	Missense	E_15	SNP	True	1	Class 1: This mutation can be alternatively modeled.	30aa	25aa	Atr	ENSMUSG00000032409.16	ENSMUST00000215311.2	chr9	47	+	TNP	Missense	E_15	95760523.0	95760523.0	C	A	ENSMUST00000215311.2:c.2992C>A	L998M	95760523.0	95760525.0	CTG	ATC	ENSMUST00000215311.2:c.2992_2994CTG>ATC	L998I	AACR-H0657673	AACR-H0657673-M01-V01	AACR		False	False	False	False	False	55
ATR	ENSG00000175054.10	ENST00000350721.4	chr3	47	-	True	142268500	142268500	G	T	ENST00000350721.4:c.2992C>A	L998I	Missense	E_15	SNP	True	1	Class 1: This mutation can be alternatively modeled.	30aa	25aa	Atr	ENSMUSG00000032409.16	ENSMUST00000215311.2	chr9	47	+	TNP	Missense	E_15	95760523.0	95760523.0	C	A	ENSMUST00000215311.2:c.2992C>A	L998M	95760523.0	95760525.0	CTG	ATA	ENSMUST00000215311.2:c.2992_2994CTG>ATA	L998I	AACR-H0657673	AACR-H0657673-M01-V02	AACR		False	False	False	False	False	55
ATR	ENSG00000175054.10	ENST00000350721.4	chr3	47	-	True	142268500	142268500	G	T	ENST00000350721.4:c.2992C>A	L998I	Missense	E_15	SNP	True	1	Class 1: This mutation can be alternatively modeled.	30aa	25aa	Atr	ENSMUSG00000032409.16	ENSMUST00000215311.2	chr9	47	+	TNP	Missense	E_15	95760523.0	95760523.0	C	A	ENSMUST00000215311.2:c.2992C>A	L998M	95760523.0	95760525.0	CTG	ATT	ENSMUST00000215311.2:c.2992_2994CTG>ATT	L998I	AACR-H0657673	AACR-H0657673-M01-V03	AACR		False	False	False	False	False	55
ATR	ENSG00000175054.10	ENST00000350721.4	chr3	47	-	True	142261590	142261590	A	T	ENST00000350721.4:c.3367T>A	L1123I	Missense	E_17	SNP	True	1	Class 1: This mutation can be alternatively modeled.	8aa	29aa	Atr	ENSMUSG00000032409.16	ENSMUST00000215311.2	chr9	47	+	TNP	Missense	E_17	95765178.0	95765178.0	T	A	ENSMUST00000215311.2:c.3367T>A	L1123M	95765178.0	95765180.0	TTG	ATC	ENSMUST00000215311.2:c.3367_3369TTG>ATC	L1123I	AACR-H0657688	AACR-H0657688-M01-V01	AACR		False	False	False	False	False	37
ATR	ENSG00000175054.10	ENST00000350721.4	chr3	47	-	True	142261590	142261590	A	T	ENST00000350721.4:c.3367T>A	L1123I	Missense	E_17	SNP	True	1	Class 1: This mutation can be alternatively modeled.	8aa	29aa	Atr	ENSMUSG00000032409.16	ENSMUST00000215311.2	chr9	47	+	TNP	Missense	E_17	95765178.0	95765178.0	T	A	ENSMUST00000215311.2:c.3367T>A	L1123M	95765178.0	95765180.0	TTG	ATT	ENSMUST00000215311.2:c.3367_3369TTG>ATT	L1123I	AACR-H0657688	AACR-H0657688-M01-V02	AACR		False	False	False	False	False	37
ATR	ENSG00000175054.10	ENST00000350721.4	chr3	47	-	True	142261590	142261590	A	T	ENST00000350721.4:c.3367T>A	L1123I	Missense	E_17	SNP	True	1	Class 1: This mutation can be alternatively modeled.	8aa	29aa	Atr	ENSMUSG00000032409.16	ENSMUST00000215311.2	chr9	47	+	TNP	Missense	E_17	95765178.0	95765178.0	T	A	ENSMUST00000215311.2:c.3367T>A	L1123M	95765178.0	95765180.0	TTG	ATA	ENSMUST00000215311.2:c.3367_3369TTG>ATA	L1123I	AACR-H0657688	AACR-H0657688-M01-V03	AACR		False	False	False	False	False	37
ATR	ENSG00000175054.10	ENST00000350721.4	chr3	47	-	True	142272522	142272522	G	T	ENST00000350721.4:c.2593C>A	L865M	Missense	E_12	SNP	True	1	Class 1: This mutation can be alternatively modeled.	4aa	19aa	Atr	ENSMUSG00000032409.16	ENSMUST00000215311.2	chr9	47	+	TNP	Missense	E_12	95756464.0	95756464.0	C	A	ENSMUST00000215311.2:c.2593C>A	L865I	95756464.0	95756466.0	CTA	ATG	ENSMUST00000215311.2:c.2593_2595CTA>ATG	L865M	AACR-H0657792	AACR-H0657792-M01-V01	AACR		False	False	False	False	False	23
ATR	ENSG00000175054.10	ENST00000350721.4	chr3	47	-	True	142272551	142272551	G	T	ENST00000350721.4:c.2564C>A	T855K	Missense	E_12	SNP	True	1	Class 1: This mutation can be alternatively modeled.	12aa	4aa	Atr	ENSMUSG00000032409.16	ENSMUST00000215311.2	chr9	47	+	DNP	Missense	E_12	95756435.0	95756435.0	C	A	ENSMUST00000215311.2:c.2564C>A	T855N	95756435.0	95756436.0	CT	AG	ENSMUST00000215311.2:c.2564_2565CT>AG	T855K	AACR-H0657802	AACR-H0657802-M01-V01	AACR		False	False	False	False	False	16
ATR	ENSG00000175054.10	ENST00000350721.4	chr3	47	-	True	142272551	142272551	G	T	ENST00000350721.4:c.2564C>A	T855K	Missense	E_12	SNP	True	1	Class 1: This mutation can be alternatively modeled.	12aa	4aa	Atr	ENSMUSG00000032409.16	ENSMUST00000215311.2	chr9	47	+	DNP	Missense	E_12	95756435.0	95756435.0	C	A	ENSMUST00000215311.2:c.2564C>A	T855N	95756435.0	95756436.0	CT	AA	ENSMUST00000215311.2:c.2564_2565CT>AA	T855K	AACR-H0657802	AACR-H0657802-M01-V02	AACR		False	False	False	False	False	16
ATR	ENSG00000175054.10	ENST00000350721.4	chr3	47	-	True	142272533	142272533	C	A	ENST00000350721.4:c.2582G>T	R861I	Missense	E_12	SNP	True	1	Class 1: This mutation can be alternatively modeled.	0aa	23aa	Atr	ENSMUSG00000032409.16	ENSMUST00000215311.2	chr9	47	+	DNP	Missense	E_12	95756453.0	95756453.0	G	T	ENSMUST00000215311.2:c.2582G>T	R861M	95756453.0	95756454.0	GG	TC	ENSMUST00000215311.2:c.2582_2583GG>TC	R861I	AACR-H0657804	AACR-H0657804-M01-V01	AACR		False	False	False	False	False	23
ATR	ENSG00000175054.10	ENST00000350721.4	chr3	47	-	True	142272533	142272533	C	A	ENST00000350721.4:c.2582G>T	R861I	Missense	E_12	SNP	True	1	Class 1: This mutation can be alternatively modeled.	0aa	23aa	Atr	ENSMUSG00000032409.16	ENSMUST00000215311.2	chr9	47	+	DNP	Missense	E_12	95756453.0	95756453.0	G	T	ENSMUST00000215311.2:c.2582G>T	R861M	95756453.0	95756454.0	GG	TT	ENSMUST00000215311.2:c.2582_2583GG>TT	R861I	AACR-H0657804	AACR-H0657804-M01-V02	AACR		False	False	False	False	False	23
ATR	ENSG00000175054.10	ENST00000350721.4	chr3	47	-	True	142272533	142272533	C	A	ENST00000350721.4:c.2582G>T	R861I	Missense	E_12	SNP	True	1	Class 1: This mutation can be alternatively modeled.	0aa	23aa	Atr	ENSMUSG00000032409.16	ENSMUST00000215311.2	chr9	47	+	DNP	Missense	E_12	95756453.0	95756453.0	G	T	ENSMUST00000215311.2:c.2582G>T	R861M	95756453.0	95756454.0	GG	TA	ENSMUST00000215311.2:c.2582_2583GG>TA	R861I	AACR-H0657804	AACR-H0657804-M01-V03	AACR		False	False	False	False	False	23
ATR	ENSG00000175054.10	ENST00000350721.4	chr3	47	-	True	142272139	142272139	C	A	ENST00000350721.4:c.2735G>T	R912I	Missense	E_13	SNP	True	1	Class 1: This mutation can be alternatively modeled.	26aa	11aa	Atr	ENSMUSG00000032409.16	ENSMUST00000215311.2	chr9	47	+	TNP	Missense	E_13	95756857.0	95756857.0	G	T	ENSMUST00000215311.2:c.2735G>T	R912L	95756856.0	95756858.0	CGA	ATC	ENSMUST00000215311.2:c.2734_2736CGA>ATC	R912I	AACR-H0657923	AACR-H0657923-M01-V01	AACR		False	False	False	False	False	37
ATR	ENSG00000175054.10	ENST00000350721.4	chr3	47	-	True	142272139	142272139	C	A	ENST00000350721.4:c.2735G>T	R912I	Missense	E_13	SNP	True	1	Class 1: This mutation can be alternatively modeled.	26aa	11aa	Atr	ENSMUSG00000032409.16	ENSMUST00000215311.2	chr9	47	+	TNP	Missense	E_13	95756857.0	95756857.0	G	T	ENSMUST00000215311.2:c.2735G>T	R912L	95756856.0	95756858.0	CGA	ATT	ENSMUST00000215311.2:c.2734_2736CGA>ATT	R912I	AACR-H0657923	AACR-H0657923-M01-V02	AACR		False	False	False	False	False	37
ATR	ENSG00000175054.10	ENST00000350721.4	chr3	47	-	True	142272139	142272139	C	A	ENST00000350721.4:c.2735G>T	R912I	Missense	E_13	SNP	True	1	Class 1: This mutation can be alternatively modeled.	26aa	11aa	Atr	ENSMUSG00000032409.16	ENSMUST00000215311.2	chr9	47	+	DNP	Missense	E_13	95756857.0	95756857.0	G	T	ENSMUST00000215311.2:c.2735G>T	R912L	95756856.0	95756857.0	CG	AT	ENSMUST00000215311.2:c.2734_2735CG>AT	R912I	AACR-H0657923	AACR-H0657923-M01-V03	AACR		False	False	False	False	False	37
ATR	ENSG00000175054.10	ENST00000350721.4	chr3	47	-	True	142272139	142272139	C	T	ENST00000350721.4:c.2735G>A	R912K	Missense	E_13	SNP	True	1	Class 1: This mutation can be alternatively modeled.	26aa	11aa	Atr	ENSMUSG00000032409.16	ENSMUST00000215311.2	chr9	47	+	DNP	Missense	E_13	95756857.0	95756857.0	G	A	ENSMUST00000215311.2:c.2735G>A	R912Q	95756856.0	95756857.0	CG	AA	ENSMUST00000215311.2:c.2734_2735CG>AA	R912K	AACR-H0657924	AACR-H0657924-M01-V01	AACR		False	False	False	False	False	37
ATR	ENSG00000175054.10	ENST00000350721.4	chr3	47	-	True	142272139	142272139	C	T	ENST00000350721.4:c.2735G>A	R912K	Missense	E_13	SNP	True	1	Class 1: This mutation can be alternatively modeled.	26aa	11aa	Atr	ENSMUSG00000032409.16	ENSMUST00000215311.2	chr9	47	+	TNP	Missense	E_13	95756857.0	95756857.0	G	A	ENSMUST00000215311.2:c.2735G>A	R912Q	95756856.0	95756858.0	CGA	AAG	ENSMUST00000215311.2:c.2734_2736CGA>AAG	R912K	AACR-H0657924	AACR-H0657924-M01-V02	AACR		False	False	False	False	False	37
ATR	ENSG00000175054.10	ENST00000350721.4	chr3	47	-	True	142272184	142272184	A	C	ENST00000350721.4:c.2690T>G	L897*	Nonsense	E_13	SNP	True	1	Class 1: This mutation can be alternatively modeled.	11aa	26aa	Atr	ENSMUSG00000032409.16	ENSMUST00000215311.2	chr9	47	+	DNP	Nonsense	E_13	95756812.0	95756812.0	T	G	ENSMUST00000215311.2:c.2690T>G	L897R	95756811.0	95756812.0	CT	TA	ENSMUST00000215311.2:c.2689_2690CT>TA	L897*	AACR-H0657939	AACR-H0657939-M01-V01	AACR		False	False	False	False	False	37
ATR	ENSG00000175054.10	ENST00000350721.4	chr3	47	-	True	142272184	142272184	A	C	ENST00000350721.4:c.2690T>G	L897*	Nonsense	E_13	SNP	True	1	Class 1: This mutation can be alternatively modeled.	11aa	26aa	Atr	ENSMUSG00000032409.16	ENSMUST00000215311.2	chr9	47	+	TNP	Nonsense	E_13	95756812.0	95756812.0	T	G	ENSMUST00000215311.2:c.2690T>G	L897R	95756811.0	95756813.0	CTG	TGA	ENSMUST00000215311.2:c.2689_2691CTG>TGA	L897*	AACR-H0657939	AACR-H0657939-M01-V02	AACR		False	False	False	False	False	37
ATR	ENSG00000175054.10	ENST00000350721.4	chr3	47	-	True	142272184	142272184	A	C	ENST00000350721.4:c.2690T>G	L897*	Nonsense	E_13	SNP	True	1	Class 1: This mutation can be alternatively modeled.	11aa	26aa	Atr	ENSMUSG00000032409.16	ENSMUST00000215311.2	chr9	47	+	TNP	Nonsense	E_13	95756812.0	95756812.0	T	G	ENSMUST00000215311.2:c.2690T>G	L897R	95756811.0	95756813.0	CTG	TAA	ENSMUST00000215311.2:c.2689_2691CTG>TAA	L897*	AACR-H0657939	AACR-H0657939-M01-V03	AACR		False	False	False	False	False	37
ATR	ENSG00000175054.10	ENST00000350721.4	chr3	47	-	True	142297534	142297534	C	T	ENST00000350721.4:c.13G>A	G5S	Missense	E_1	SNP	True	1	Class 1: This mutation can be alternatively modeled.	1aa	13aa	Atr	ENSMUSG00000032409.16	ENSMUST00000215311.2	chr9	47	+	TNP	Missense	E_1	95739790.0	95739790.0	G	A	ENSMUST00000215311.2:c.13G>A	G5R	95739790.0	95739792.0	GGG	TCT	ENSMUST00000215311.2:c.13_15GGG>TCT	G5S	AACR-H0658013	AACR-H0658013-M01-V01	AACR		False	False	False	False	False	14
ATR	ENSG00000175054.10	ENST00000350721.4	chr3	47	-	True	142297534	142297534	C	T	ENST00000350721.4:c.13G>A	G5S	Missense	E_1	SNP	True	1	Class 1: This mutation can be alternatively modeled.	1aa	13aa	Atr	ENSMUSG00000032409.16	ENSMUST00000215311.2	chr9	47	+	TNP	Missense	E_1	95739790.0	95739790.0	G	A	ENSMUST00000215311.2:c.13G>A	G5R	95739790.0	95739792.0	GGG	TCC	ENSMUST00000215311.2:c.13_15GGG>TCC	G5S	AACR-H0658013	AACR-H0658013-M01-V02	AACR		False	False	False	False	False	14
ATR	ENSG00000175054.10	ENST00000350721.4	chr3	47	-	True	142297534	142297534	C	T	ENST00000350721.4:c.13G>A	G5S	Missense	E_1	SNP	True	1	Class 1: This mutation can be alternatively modeled.	1aa	13aa	Atr	ENSMUSG00000032409.16	ENSMUST00000215311.2	chr9	47	+	TNP	Missense	E_1	95739790.0	95739790.0	G	A	ENSMUST00000215311.2:c.13G>A	G5R	95739790.0	95739792.0	GGG	TCA	ENSMUST00000215311.2:c.13_15GGG>TCA	G5S	AACR-H0658013	AACR-H0658013-M01-V03	AACR		False	False	False	False	False	14
ATR	ENSG00000175054.10	ENST00000350721.4	chr3	47	-	True	142297534	142297534	C	T	ENST00000350721.4:c.13G>A	G5S	Missense	E_1	SNP	True	1	Class 1: This mutation can be alternatively modeled.	1aa	13aa	Atr	ENSMUSG00000032409.16	ENSMUST00000215311.2	chr9	47	+	DNP	Missense	E_1	95739790.0	95739790.0	G	A	ENSMUST00000215311.2:c.13G>A	G5R	95739790.0	95739791.0	GG	TC	ENSMUST00000215311.2:c.13_14GG>TC	G5S	AACR-H0658013	AACR-H0658013-M01-V04	AACR		False	False	False	False	False	14
ATR	ENSG00000175054.10	ENST00000350721.4	chr3	47	-	True	142297534	142297534	C	T	ENST00000350721.4:c.13G>A	G5S	Missense	E_1	SNP	True	1	Class 1: This mutation can be alternatively modeled.	1aa	13aa	Atr	ENSMUSG00000032409.16	ENSMUST00000215311.2	chr9	47	+	TNP	Missense	E_1	95739790.0	95739790.0	G	A	ENSMUST00000215311.2:c.13G>A	G5R	95739790.0	95739792.0	GGG	AGC	ENSMUST00000215311.2:c.13_15GGG>AGC	G5S	AACR-H0658013	AACR-H0658013-M01-V05	AACR		False	False	False	False	False	14
ATR	ENSG00000175054.10	ENST00000350721.4	chr3	47	-	True	142297543	142297543	C	A	ENST00000350721.4:c.4G>T	G2W	Missense	E_1	SNP	True	1	Class 1: This mutation can be alternatively modeled.	1aa	0aa	Atr	ENSMUSG00000032409.16	ENSMUST00000215311.2	chr9	47	+	TNP	Missense	E_1	95739781.0	95739781.0	G	T	ENSMUST00000215311.2:c.4G>T	G2C	95739781.0	95739783.0	GGC	TGG	ENSMUST00000215311.2:c.4_6GGC>TGG	G2W	AACR-H0658021	AACR-H0658021-M01-V01	AACR		False	False	False	False	False	1
ATR	ENSG00000175054.10	ENST00000350721.4	chr3	47	-	True	142281930	142281930	G	A	ENST00000350721.4:c.314C>T	T105M	Missense	E_4	SNP	True	1	Class 1: This mutation can be alternatively modeled.	3aa	12aa	Atr	ENSMUSG00000032409.16	ENSMUST00000215311.2	chr9	47	+	DNP	Missense	E_4	95747042.0	95747042.0	C	T	ENSMUST00000215311.2:c.323C>T	T108I	95747042.0	95747043.0	CA	TG	ENSMUST00000215311.2:c.323_324CA>TG	T108M	AACR-H0658032	AACR-H0658032-M01-V01	AACR		False	False	False	False	False	15
ATR	ENSG00000175054.10	ENST00000350721.4	chr3	47	-	True	142281876	142281876	A	T	ENST00000350721.4:c.368T>A	I123N	Missense	E_4	SNP	True	1	Class 1: This mutation can be alternatively modeled.	4aa	14aa	Atr	ENSMUSG00000032409.16	ENSMUST00000215311.2	chr9	47	+	DNP	Missense	E_4	95747096.0	95747096.0	T	A	ENSMUST00000215311.2:c.377T>A	I126K	95747096.0	95747097.0	TA	AC	ENSMUST00000215311.2:c.377_378TA>AC	I126N	AACR-H0658053	AACR-H0658053-M01-V01	AACR		False	False	False	False	False	18
ATR	ENSG00000175054.10	ENST00000350721.4	chr3	47	-	True	142281876	142281876	A	T	ENST00000350721.4:c.368T>A	I123N	Missense	E_4	SNP	True	1	Class 1: This mutation can be alternatively modeled.	4aa	14aa	Atr	ENSMUSG00000032409.16	ENSMUST00000215311.2	chr9	47	+	DNP	Missense	E_4	95747096.0	95747096.0	T	A	ENSMUST00000215311.2:c.377T>A	I126K	95747096.0	95747097.0	TA	AT	ENSMUST00000215311.2:c.377_378TA>AT	I126N	AACR-H0658053	AACR-H0658053-M01-V02	AACR		False	False	False	False	False	18
ATR	ENSG00000175054.10	ENST00000350721.4	chr3	47	-	True	142281877	142281877	T	A	ENST00000350721.4:c.367A>T	I123F	Missense	E_4	SNP	True	1	Class 1: This mutation can be alternatively modeled.	4aa	14aa	Atr	ENSMUSG00000032409.16	ENSMUST00000215311.2	chr9	47	+	TNP	Missense	E_4	95747095.0	95747095.0	A	T	ENSMUST00000215311.2:c.376A>T	I126L	95747095.0	95747097.0	ATA	TTC	ENSMUST00000215311.2:c.376_378ATA>TTC	I126F	AACR-H0658054	AACR-H0658054-M01-V01	AACR		False	False	False	False	False	18
ATR	ENSG00000175054.10	ENST00000350721.4	chr3	47	-	True	142281877	142281877	T	A	ENST00000350721.4:c.367A>T	I123F	Missense	E_4	SNP	True	1	Class 1: This mutation can be alternatively modeled.	4aa	14aa	Atr	ENSMUSG00000032409.16	ENSMUST00000215311.2	chr9	47	+	TNP	Missense	E_4	95747095.0	95747095.0	A	T	ENSMUST00000215311.2:c.376A>T	I126L	95747095.0	95747097.0	ATA	TTT	ENSMUST00000215311.2:c.376_378ATA>TTT	I126F	AACR-H0658054	AACR-H0658054-M01-V02	AACR		False	False	False	False	False	18
ATR	ENSG00000175054.10	ENST00000350721.4	chr3	47	-	True	142281156	142281156	G	A	ENST00000350721.4:c.1088C>T	S363F	Missense	E_4	SNP	True	1	Class 1: This mutation can be alternatively modeled.	7aa	9aa	Atr	ENSMUSG00000032409.16	ENSMUST00000215311.2	chr9	47	+	DNP	Missense	E_4	95747816.0	95747816.0	C	T	ENSMUST00000215311.2:c.1097C>T	S366L	95747816.0	95747817.0	CG	TT	ENSMUST00000215311.2:c.1097_1098CG>TT	S366F	AACR-H0658317	AACR-H0658317-M01-V01	AACR		False	False	False	False	False	16
ATR	ENSG00000175054.10	ENST00000350721.4	chr3	47	-	True	142281156	142281156	G	A	ENST00000350721.4:c.1088C>T	S363F	Missense	E_4	SNP	True	1	Class 1: This mutation can be alternatively modeled.	7aa	9aa	Atr	ENSMUSG00000032409.16	ENSMUST00000215311.2	chr9	47	+	DNP	Missense	E_4	95747816.0	95747816.0	C	T	ENSMUST00000215311.2:c.1097C>T	S366L	95747816.0	95747817.0	CG	TC	ENSMUST00000215311.2:c.1097_1098CG>TC	S366F	AACR-H0658317	AACR-H0658317-M01-V02	AACR		False	False	False	False	False	16
ATR	ENSG00000175054.10	ENST00000350721.4	chr3	47	-	True	142281156	142281156	G	C	ENST00000350721.4:c.1088C>G	S363C	Missense	E_4	SNP	True	1	Class 1: This mutation can be alternatively modeled.	7aa	9aa	Atr	ENSMUSG00000032409.16	ENSMUST00000215311.2	chr9	47	+	DNP	Missense	E_4	95747816.0	95747816.0	C	G	ENSMUST00000215311.2:c.1097C>G	S366W	95747816.0	95747817.0	CG	GC	ENSMUST00000215311.2:c.1097_1098CG>GC	S366C	AACR-H0658318	AACR-H0658318-M01-V01	AACR		False	False	False	False	False	16
ATR	ENSG00000175054.10	ENST00000350721.4	chr3	47	-	True	142281156	142281156	G	C	ENST00000350721.4:c.1088C>G	S363C	Missense	E_4	SNP	True	1	Class 1: This mutation can be alternatively modeled.	7aa	9aa	Atr	ENSMUSG00000032409.16	ENSMUST00000215311.2	chr9	47	+	DNP	Missense	E_4	95747816.0	95747816.0	C	G	ENSMUST00000215311.2:c.1097C>G	S366W	95747816.0	95747817.0	CG	GT	ENSMUST00000215311.2:c.1097_1098CG>GT	S366C	AACR-H0658318	AACR-H0658318-M01-V02	AACR		False	False	False	False	False	16
ATR	ENSG00000175054.10	ENST00000350721.4	chr3	47	-	True	142280139	142280139	C	G	ENST00000350721.4:c.1295G>C	R432P	Missense	E_5	SNP	True	1	Class 1: This mutation can be alternatively modeled.	0aa	1aa	Atr	ENSMUSG00000032409.16	ENSMUST00000215311.2	chr9	47	+	TNP	Missense	E_5	95748757.0	95748757.0	G	C	ENSMUST00000215311.2:c.1301G>C	R434T	95748756.0	95748758.0	AGG	CCA	ENSMUST00000215311.2:c.1300_1302AGG>CCA	R434P	AACR-H0658380	AACR-H0658380-M01-V01	AACR		False	False	False	False	False	1
ATR	ENSG00000175054.10	ENST00000350721.4	chr3	47	-	True	142280139	142280139	C	G	ENST00000350721.4:c.1295G>C	R432P	Missense	E_5	SNP	True	1	Class 1: This mutation can be alternatively modeled.	0aa	1aa	Atr	ENSMUSG00000032409.16	ENSMUST00000215311.2	chr9	47	+	TNP	Missense	E_5	95748757.0	95748757.0	G	C	ENSMUST00000215311.2:c.1301G>C	R434T	95748756.0	95748758.0	AGG	CCT	ENSMUST00000215311.2:c.1300_1302AGG>CCT	R434P	AACR-H0658380	AACR-H0658380-M01-V02	AACR		False	False	False	False	False	1
ATR	ENSG00000175054.10	ENST00000350721.4	chr3	47	-	True	142280139	142280139	C	G	ENST00000350721.4:c.1295G>C	R432P	Missense	E_5	SNP	True	1	Class 1: This mutation can be alternatively modeled.	0aa	1aa	Atr	ENSMUSG00000032409.16	ENSMUST00000215311.2	chr9	47	+	DNP	Missense	E_5	95748757.0	95748757.0	G	C	ENSMUST00000215311.2:c.1301G>C	R434T	95748756.0	95748757.0	AG	CC	ENSMUST00000215311.2:c.1300_1301AG>CC	R434P	AACR-H0658380	AACR-H0658380-M01-V03	AACR		False	False	False	False	False	1
ATR	ENSG00000175054.10	ENST00000350721.4	chr3	47	-	True	142280139	142280139	C	G	ENST00000350721.4:c.1295G>C	R432P	Missense	E_5	SNP	True	1	Class 1: This mutation can be alternatively modeled.	0aa	1aa	Atr	ENSMUSG00000032409.16	ENSMUST00000215311.2	chr9	47	+	TNP	Missense	E_5	95748757.0	95748757.0	G	C	ENSMUST00000215311.2:c.1301G>C	R434T	95748756.0	95748758.0	AGG	CCC	ENSMUST00000215311.2:c.1300_1302AGG>CCC	R434P	AACR-H0658380	AACR-H0658380-M01-V04	AACR		False	False	False	False	False	1
ATR	ENSG00000175054.10	ENST00000350721.4	chr3	47	-	True	142280112	142280112	G	C	ENST00000350721.4:c.1322C>G	S441C	Missense	E_5	SNP	True	1	Class 1: This mutation can be alternatively modeled.	0aa	0aa	Atr	ENSMUSG00000032409.16	ENSMUST00000215311.2	chr9	47	+	TNP	Missense	E_5	95748781.0	95748781.0	G	G	ENSMUST00000215311.2:c.1325G>G	S442delinsS	95748780.0	95748782.0	AGC	TGT	ENSMUST00000215311.2:c.1324_1326AGC>TGT	S442C	AACR-H0658413	AACR-H0658413-M01-V01	AACR		False	False	False	False	False	0
ATR	ENSG00000175054.10	ENST00000350721.4	chr3	47	-	True	142280112	142280112	G	C	ENST00000350721.4:c.1322C>G	S441C	Missense	E_5	SNP	True	1	Class 1: This mutation can be alternatively modeled.	0aa	0aa	Atr	ENSMUSG00000032409.16	ENSMUST00000215311.2	chr9	47	+	SNP	Missense	E_5	95748781.0	95748781.0	G	G	ENSMUST00000215311.2:c.1325G>G	S442delinsS	95748780.0	95748780.0	A	T	ENSMUST00000215311.2:c.1324A>T	S442C	AACR-H0658413	AACR-H0658413-M01-V02	AACR		False	False	False	False	False	0
ATR	ENSG00000175054.10	ENST00000350721.4	chr3	47	-	True	142281100	142281100	C	T	ENST00000350721.4:c.1144G>A	V382M	Missense	E_4	SNP	True	1	Class 1: This mutation can be alternatively modeled.	0aa	0aa	Atr	ENSMUSG00000032409.16	ENSMUST00000215311.2	chr9	47	+	TNP	Missense	E_4	95747866.0	95747866.0	G	A	ENSMUST00000215311.2:c.1147G>A	V383I	95747866.0	95747868.0	GTA	ATG	ENSMUST00000215311.2:c.1147_1149GTA>ATG	V383M	AACR-H0658418	AACR-H0658418-M01-V01	AACR		False	False	False	False	False	0
ATR	ENSG00000175054.10	ENST00000350721.4	chr3	47	-	True	142280253	142280253	C	T	ENST00000350721.4:c.1181G>A	G394D	Missense	E_5	SNP	True	1	Class 1: This mutation can be alternatively modeled.	3aa	1aa	Atr	ENSMUSG00000032409.16	ENSMUST00000215311.2	chr9	47	+	DNP	Missense	E_5	95748646.0	95748646.0	G	A	ENSMUST00000215311.2:c.1190G>A	G397E	95748646.0	95748647.0	GA	AT	ENSMUST00000215311.2:c.1190_1191GA>AT	G397D	AACR-H0658439	AACR-H0658439-M01-V01	AACR		False	False	False	False	False	4
ATR	ENSG00000175054.10	ENST00000350721.4	chr3	47	-	True	142280253	142280253	C	T	ENST00000350721.4:c.1181G>A	G394D	Missense	E_5	SNP	True	1	Class 1: This mutation can be alternatively modeled.	3aa	1aa	Atr	ENSMUSG00000032409.16	ENSMUST00000215311.2	chr9	47	+	DNP	Missense	E_5	95748646.0	95748646.0	G	A	ENSMUST00000215311.2:c.1190G>A	G397E	95748646.0	95748647.0	GA	AC	ENSMUST00000215311.2:c.1190_1191GA>AC	G397D	AACR-H0658439	AACR-H0658439-M01-V02	AACR		False	False	False	False	False	4
ATR	ENSG00000175054.10	ENST00000350721.4	chr3	47	-	True	142281715	142281715	G	A	ENST00000350721.4:c.529C>T	R177*	Nonsense	E_4	SNP	True	1	Class 1: This mutation can be alternatively modeled.	1aa	3aa	Atr	ENSMUSG00000032409.16	ENSMUST00000215311.2	chr9	47	+	TNP	Nonsense	E_4	95747257.0	95747257.0	C	T	ENSMUST00000215311.2:c.538C>T	R180W	95747257.0	95747259.0	CGG	TGA	ENSMUST00000215311.2:c.538_540CGG>TGA	R180*	AACR-H0658480	AACR-H0658480-M01-V01	AACR		False	False	False	False	False	4
ATR	ENSG00000175054.10	ENST00000350721.4	chr3	47	-	True	142281715	142281715	G	A	ENST00000350721.4:c.529C>T	R177*	Nonsense	E_4	SNP	True	1	Class 1: This mutation can be alternatively modeled.	1aa	3aa	Atr	ENSMUSG00000032409.16	ENSMUST00000215311.2	chr9	47	+	TNP	Nonsense	E_4	95747257.0	95747257.0	C	T	ENSMUST00000215311.2:c.538C>T	R180W	95747257.0	95747259.0	CGG	TAA	ENSMUST00000215311.2:c.538_540CGG>TAA	R180*	AACR-H0658480	AACR-H0658480-M01-V02	AACR		False	False	False	False	False	4
ATR	ENSG00000175054.10	ENST00000350721.4	chr3	47	-	True	142281715	142281715	G	A	ENST00000350721.4:c.529C>T	R177*	Nonsense	E_4	SNP	True	1	Class 1: This mutation can be alternatively modeled.	1aa	3aa	Atr	ENSMUSG00000032409.16	ENSMUST00000215311.2	chr9	47	+	DNP	Nonsense	E_4	95747257.0	95747257.0	C	T	ENSMUST00000215311.2:c.538C>T	R180W	95747257.0	95747258.0	CG	TA	ENSMUST00000215311.2:c.538_539CG>TA	R180*	AACR-H0658480	AACR-H0658480-M01-V03	AACR		False	False	False	False	False	4
ATR	ENSG00000175054.10	ENST00000350721.4	chr3	47	-	True	142281586	142281586	C	A	ENST00000350721.4:c.658G>T	V220L	Missense	E_4	SNP	True	1	Class 1: This mutation can be alternatively modeled.	1aa	0aa	Atr	ENSMUSG00000032409.16	ENSMUST00000215311.2	chr9	47	+	TNP	Missense	E_4	95747377.0	95747377.0	G	T	ENSMUST00000215311.2:c.658G>T	V220F	95747377.0	95747379.0	GTT	CTC	ENSMUST00000215311.2:c.658_660GTT>CTC	V220L	AACR-H0658547	AACR-H0658547-M01-V01	AACR		False	False	False	False	False	1
ATR	ENSG00000175054.10	ENST00000350721.4	chr3	47	-	True	142281586	142281586	C	A	ENST00000350721.4:c.658G>T	V220L	Missense	E_4	SNP	True	1	Class 1: This mutation can be alternatively modeled.	1aa	0aa	Atr	ENSMUSG00000032409.16	ENSMUST00000215311.2	chr9	47	+	SNP	Missense	E_4	95747377.0	95747377.0	G	T	ENSMUST00000215311.2:c.658G>T	V220F	95747377.0	95747377.0	G	C	ENSMUST00000215311.2:c.658G>C	V220L	AACR-H0658547	AACR-H0658547-M01-V02	AACR		False	False	False	False	False	1
ATR	ENSG00000175054.10	ENST00000350721.4	chr3	47	-	True	142281586	142281586	C	A	ENST00000350721.4:c.658G>T	V220L	Missense	E_4	SNP	True	1	Class 1: This mutation can be alternatively modeled.	1aa	0aa	Atr	ENSMUSG00000032409.16	ENSMUST00000215311.2	chr9	47	+	TNP	Missense	E_4	95747377.0	95747377.0	G	T	ENSMUST00000215311.2:c.658G>T	V220F	95747377.0	95747379.0	GTT	TTG	ENSMUST00000215311.2:c.658_660GTT>TTG	V220L	AACR-H0658547	AACR-H0658547-M01-V03	AACR		False	False	False	False	False	1
ATR	ENSG00000175054.10	ENST00000350721.4	chr3	47	-	True	142281586	142281586	C	A	ENST00000350721.4:c.658G>T	V220L	Missense	E_4	SNP	True	1	Class 1: This mutation can be alternatively modeled.	1aa	0aa	Atr	ENSMUSG00000032409.16	ENSMUST00000215311.2	chr9	47	+	TNP	Missense	E_4	95747377.0	95747377.0	G	T	ENSMUST00000215311.2:c.658G>T	V220F	95747377.0	95747379.0	GTT	TTA	ENSMUST00000215311.2:c.658_660GTT>TTA	V220L	AACR-H0658547	AACR-H0658547-M01-V04	AACR		False	False	False	False	False	1
ATR	ENSG00000175054.10	ENST00000350721.4	chr3	47	-	True	142281586	142281586	C	A	ENST00000350721.4:c.658G>T	V220L	Missense	E_4	SNP	True	1	Class 1: This mutation can be alternatively modeled.	1aa	0aa	Atr	ENSMUSG00000032409.16	ENSMUST00000215311.2	chr9	47	+	TNP	Missense	E_4	95747377.0	95747377.0	G	T	ENSMUST00000215311.2:c.658G>T	V220F	95747377.0	95747379.0	GTT	CTG	ENSMUST00000215311.2:c.658_660GTT>CTG	V220L	AACR-H0658547	AACR-H0658547-M01-V05	AACR		False	False	False	False	False	1
ATR	ENSG00000175054.10	ENST00000350721.4	chr3	47	-	True	142281403	142281403	C	A	ENST00000350721.4:c.841G>T	V281L	Missense	E_4	SNP	True	1	Class 1: This mutation can be alternatively modeled.	2aa	0aa	Atr	ENSMUSG00000032409.16	ENSMUST00000215311.2	chr9	47	+	TNP	Missense	E_4	95747569.0	95747569.0	G	T	ENSMUST00000215311.2:c.850G>T	V284F	95747569.0	95747571.0	GTT	TTG	ENSMUST00000215311.2:c.850_852GTT>TTG	V284L	AACR-H0658558	AACR-H0658558-M01-V01	AACR		False	False	False	False	False	2
ATR	ENSG00000175054.10	ENST00000350721.4	chr3	47	-	True	142281403	142281403	C	A	ENST00000350721.4:c.841G>T	V281L	Missense	E_4	SNP	True	1	Class 1: This mutation can be alternatively modeled.	2aa	0aa	Atr	ENSMUSG00000032409.16	ENSMUST00000215311.2	chr9	47	+	TNP	Missense	E_4	95747569.0	95747569.0	G	T	ENSMUST00000215311.2:c.850G>T	V284F	95747569.0	95747571.0	GTT	CTG	ENSMUST00000215311.2:c.850_852GTT>CTG	V284L	AACR-H0658558	AACR-H0658558-M01-V02	AACR		False	False	False	False	False	2
ATR	ENSG00000175054.10	ENST00000350721.4	chr3	47	-	True	142281403	142281403	C	A	ENST00000350721.4:c.841G>T	V281L	Missense	E_4	SNP	True	1	Class 1: This mutation can be alternatively modeled.	2aa	0aa	Atr	ENSMUSG00000032409.16	ENSMUST00000215311.2	chr9	47	+	SNP	Missense	E_4	95747569.0	95747569.0	G	T	ENSMUST00000215311.2:c.850G>T	V284F	95747569.0	95747569.0	G	C	ENSMUST00000215311.2:c.850G>C	V284L	AACR-H0658558	AACR-H0658558-M01-V03	AACR		False	False	False	False	False	2
ATR	ENSG00000175054.10	ENST00000350721.4	chr3	47	-	True	142281403	142281403	C	A	ENST00000350721.4:c.841G>T	V281L	Missense	E_4	SNP	True	1	Class 1: This mutation can be alternatively modeled.	2aa	0aa	Atr	ENSMUSG00000032409.16	ENSMUST00000215311.2	chr9	47	+	TNP	Missense	E_4	95747569.0	95747569.0	G	T	ENSMUST00000215311.2:c.850G>T	V284F	95747569.0	95747571.0	GTT	TTA	ENSMUST00000215311.2:c.850_852GTT>TTA	V284L	AACR-H0658558	AACR-H0658558-M01-V04	AACR		False	False	False	False	False	2
ATR	ENSG00000175054.10	ENST00000350721.4	chr3	47	-	True	142281403	142281403	C	A	ENST00000350721.4:c.841G>T	V281L	Missense	E_4	SNP	True	1	Class 1: This mutation can be alternatively modeled.	2aa	0aa	Atr	ENSMUSG00000032409.16	ENSMUST00000215311.2	chr9	47	+	TNP	Missense	E_4	95747569.0	95747569.0	G	T	ENSMUST00000215311.2:c.850G>T	V284F	95747569.0	95747571.0	GTT	CTC	ENSMUST00000215311.2:c.850_852GTT>CTC	V284L	AACR-H0658558	AACR-H0658558-M01-V05	AACR		False	False	False	False	False	2
ATR	ENSG00000175054.10	ENST00000350721.4	chr3	47	-	True	142281429	142281429	G	T	ENST00000350721.4:c.815C>A	S272*	Nonsense	E_4	SNP	True	1	Class 1: This mutation can be alternatively modeled.	0aa	0aa	Atr	ENSMUSG00000032409.16	ENSMUST00000215311.2	chr9	47	+	TNP	Nonsense	E_4	95747540.0	95747540.0	G	A	ENSMUST00000215311.2:c.821G>A	S274N	95747539.0	95747541.0	AGC	TAG	ENSMUST00000215311.2:c.820_822AGC>TAG	S274*	AACR-H0658565	AACR-H0658565-M01-V01	AACR		False	False	False	False	False	0
ATR	ENSG00000175054.10	ENST00000350721.4	chr3	47	-	True	142281429	142281429	G	T	ENST00000350721.4:c.815C>A	S272*	Nonsense	E_4	SNP	True	1	Class 1: This mutation can be alternatively modeled.	0aa	0aa	Atr	ENSMUSG00000032409.16	ENSMUST00000215311.2	chr9	47	+	TNP	Nonsense	E_4	95747540.0	95747540.0	G	A	ENSMUST00000215311.2:c.821G>A	S274N	95747539.0	95747541.0	AGC	TAA	ENSMUST00000215311.2:c.820_822AGC>TAA	S274*	AACR-H0658565	AACR-H0658565-M01-V02	AACR		False	False	False	False	False	0
ATR	ENSG00000175054.10	ENST00000350721.4	chr3	47	-	True	142281429	142281429	G	T	ENST00000350721.4:c.815C>A	S272*	Nonsense	E_4	SNP	True	1	Class 1: This mutation can be alternatively modeled.	0aa	0aa	Atr	ENSMUSG00000032409.16	ENSMUST00000215311.2	chr9	47	+	TNP	Nonsense	E_4	95747540.0	95747540.0	G	A	ENSMUST00000215311.2:c.821G>A	S274N	95747539.0	95747541.0	AGC	TGA	ENSMUST00000215311.2:c.820_822AGC>TGA	S274*	AACR-H0658565	AACR-H0658565-M01-V03	AACR		False	False	False	False	False	0
ATR	ENSG00000175054.10	ENST00000350721.4	chr3	47	-	True	142281342	142281342	G	A	ENST00000350721.4:c.902C>T	T301I	Missense	E_4	SNP	True	1	Class 1: This mutation can be alternatively modeled.	1aa	18aa	Atr	ENSMUSG00000032409.16	ENSMUST00000215311.2	chr9	47	+	DNP	Missense	E_4	95747630.0	95747630.0	C	T	ENSMUST00000215311.2:c.911C>T	T304M	95747630.0	95747631.0	CG	TT	ENSMUST00000215311.2:c.911_912CG>TT	T304I	AACR-H0658580	AACR-H0658580-M01-V01	AACR		False	False	False	False	False	19
ATR	ENSG00000175054.10	ENST00000350721.4	chr3	47	-	True	142281342	142281342	G	A	ENST00000350721.4:c.902C>T	T301I	Missense	E_4	SNP	True	1	Class 1: This mutation can be alternatively modeled.	1aa	18aa	Atr	ENSMUSG00000032409.16	ENSMUST00000215311.2	chr9	47	+	DNP	Missense	E_4	95747630.0	95747630.0	C	T	ENSMUST00000215311.2:c.911C>T	T304M	95747630.0	95747631.0	CG	TC	ENSMUST00000215311.2:c.911_912CG>TC	T304I	AACR-H0658580	AACR-H0658580-M01-V02	AACR		False	False	False	False	False	19
ATR	ENSG00000175054.10	ENST00000350721.4	chr3	47	-	True	142281342	142281342	G	A	ENST00000350721.4:c.902C>T	T301I	Missense	E_4	SNP	True	1	Class 1: This mutation can be alternatively modeled.	1aa	18aa	Atr	ENSMUSG00000032409.16	ENSMUST00000215311.2	chr9	47	+	DNP	Missense	E_4	95747630.0	95747630.0	C	T	ENSMUST00000215311.2:c.911C>T	T304M	95747630.0	95747631.0	CG	TA	ENSMUST00000215311.2:c.911_912CG>TA	T304I	AACR-H0658580	AACR-H0658580-M01-V03	AACR		False	False	False	False	False	19
ATR	ENSG00000175054.10	ENST00000350721.4	chr3	47	-	True	142281361	142281361	A	T	ENST00000350721.4:c.883T>A	L295I	Missense	E_4	SNP	True	1	Class 1: This mutation can be alternatively modeled.	9aa	3aa	Atr	ENSMUSG00000032409.16	ENSMUST00000215311.2	chr9	47	+	TNP	Missense	E_4	95747611.0	95747611.0	T	A	ENSMUST00000215311.2:c.892T>A	L298M	95747611.0	95747613.0	TTG	ATC	ENSMUST00000215311.2:c.892_894TTG>ATC	L298I	AACR-H0658585	AACR-H0658585-M01-V01	AACR		False	False	False	False	False	12
ATR	ENSG00000175054.10	ENST00000350721.4	chr3	47	-	True	142281361	142281361	A	T	ENST00000350721.4:c.883T>A	L295I	Missense	E_4	SNP	True	1	Class 1: This mutation can be alternatively modeled.	9aa	3aa	Atr	ENSMUSG00000032409.16	ENSMUST00000215311.2	chr9	47	+	TNP	Missense	E_4	95747611.0	95747611.0	T	A	ENSMUST00000215311.2:c.892T>A	L298M	95747611.0	95747613.0	TTG	ATT	ENSMUST00000215311.2:c.892_894TTG>ATT	L298I	AACR-H0658585	AACR-H0658585-M01-V02	AACR		False	False	False	False	False	12
ATR	ENSG00000175054.10	ENST00000350721.4	chr3	47	-	True	142281361	142281361	A	T	ENST00000350721.4:c.883T>A	L295I	Missense	E_4	SNP	True	1	Class 1: This mutation can be alternatively modeled.	9aa	3aa	Atr	ENSMUSG00000032409.16	ENSMUST00000215311.2	chr9	47	+	TNP	Missense	E_4	95747611.0	95747611.0	T	A	ENSMUST00000215311.2:c.892T>A	L298M	95747611.0	95747613.0	TTG	ATA	ENSMUST00000215311.2:c.892_894TTG>ATA	L298I	AACR-H0658585	AACR-H0658585-M01-V03	AACR		False	False	False	False	False	12
ATR	ENSG00000175054.10	ENST00000350721.4	chr3	47	-	True	142281550	142281550	T	A	ENST00000350721.4:c.694A>T	I232L	Missense	E_4	SNP	True	1	Class 1: This mutation can be alternatively modeled.	11aa	2aa	Atr	ENSMUSG00000032409.16	ENSMUST00000215311.2	chr9	47	+	TNP	Missense	E_4	95747422.0	95747422.0	A	T	ENSMUST00000215311.2:c.703A>T	I235F	95747422.0	95747424.0	ATC	CTT	ENSMUST00000215311.2:c.703_705ATC>CTT	I235L	AACR-H0658592	AACR-H0658592-M01-V01	AACR		False	False	False	False	False	13
ATR	ENSG00000175054.10	ENST00000350721.4	chr3	47	-	True	142281550	142281550	T	A	ENST00000350721.4:c.694A>T	I232L	Missense	E_4	SNP	True	1	Class 1: This mutation can be alternatively modeled.	11aa	2aa	Atr	ENSMUSG00000032409.16	ENSMUST00000215311.2	chr9	47	+	TNP	Missense	E_4	95747422.0	95747422.0	A	T	ENSMUST00000215311.2:c.703A>T	I235F	95747422.0	95747424.0	ATC	CTG	ENSMUST00000215311.2:c.703_705ATC>CTG	I235L	AACR-H0658592	AACR-H0658592-M01-V02	AACR		False	False	False	False	False	13
ATR	ENSG00000175054.10	ENST00000350721.4	chr3	47	-	True	142281550	142281550	T	A	ENST00000350721.4:c.694A>T	I232L	Missense	E_4	SNP	True	1	Class 1: This mutation can be alternatively modeled.	11aa	2aa	Atr	ENSMUSG00000032409.16	ENSMUST00000215311.2	chr9	47	+	TNP	Missense	E_4	95747422.0	95747422.0	A	T	ENSMUST00000215311.2:c.703A>T	I235F	95747422.0	95747424.0	ATC	TTA	ENSMUST00000215311.2:c.703_705ATC>TTA	I235L	AACR-H0658592	AACR-H0658592-M01-V03	AACR		False	False	False	False	False	13
ATR	ENSG00000175054.10	ENST00000350721.4	chr3	47	-	True	142281550	142281550	T	A	ENST00000350721.4:c.694A>T	I232L	Missense	E_4	SNP	True	1	Class 1: This mutation can be alternatively modeled.	11aa	2aa	Atr	ENSMUSG00000032409.16	ENSMUST00000215311.2	chr9	47	+	SNP	Missense	E_4	95747422.0	95747422.0	A	T	ENSMUST00000215311.2:c.703A>T	I235F	95747422.0	95747422.0	A	C	ENSMUST00000215311.2:c.703A>C	I235L	AACR-H0658592	AACR-H0658592-M01-V04	AACR		False	False	False	False	False	13
ATR	ENSG00000175054.10	ENST00000350721.4	chr3	47	-	True	142281550	142281550	T	A	ENST00000350721.4:c.694A>T	I232L	Missense	E_4	SNP	True	1	Class 1: This mutation can be alternatively modeled.	11aa	2aa	Atr	ENSMUSG00000032409.16	ENSMUST00000215311.2	chr9	47	+	TNP	Missense	E_4	95747422.0	95747422.0	A	T	ENSMUST00000215311.2:c.703A>T	I235F	95747422.0	95747424.0	ATC	TTG	ENSMUST00000215311.2:c.703_705ATC>TTG	I235L	AACR-H0658592	AACR-H0658592-M01-V05	AACR		False	False	False	False	False	13
ATR	ENSG00000175054.10	ENST00000350721.4	chr3	47	-	True	142281565	142281565	G	A	ENST00000350721.4:c.679C>T	L227F	Missense	E_4	SNP	True	1	Class 1: This mutation can be alternatively modeled.	6aa	7aa	Atr	ENSMUSG00000032409.16	ENSMUST00000215311.2	chr9	47	+	SNP	Missense	E_4	95747407.0	95747407.0	T	T	ENSMUST00000215311.2:c.688T>T	L230delinsL	95747409.0	95747409.0	G	C	ENSMUST00000215311.2:c.690G>C	L230F	AACR-H0658606	AACR-H0658606-M01-V01	AACR		False	False	False	False	False	13
ATR	ENSG00000175054.10	ENST00000350721.4	chr3	47	-	True	142281565	142281565	G	A	ENST00000350721.4:c.679C>T	L227F	Missense	E_4	SNP	True	1	Class 1: This mutation can be alternatively modeled.	6aa	7aa	Atr	ENSMUSG00000032409.16	ENSMUST00000215311.2	chr9	47	+	SNP	Missense	E_4	95747407.0	95747407.0	T	T	ENSMUST00000215311.2:c.688T>T	L230delinsL	95747409.0	95747409.0	G	T	ENSMUST00000215311.2:c.690G>T	L230F	AACR-H0658606	AACR-H0658606-M01-V02	AACR		False	False	False	False	False	13
ATR	ENSG00000175054.10	ENST00000350721.4	chr3	47	-	True	142281572	142281572	C	A	ENST00000350721.4:c.672G>T	R224S	Missense	E_4	SNP	True	1	Class 1: This mutation can be alternatively modeled.	3aa	10aa	Atr	ENSMUSG00000032409.16	ENSMUST00000215311.2	chr9	47	+	TNP	Missense	E_4	95747400.0	95747400.0	A	T	ENSMUST00000215311.2:c.681A>T	R227delinsR	95747398.0	95747400.0	CGA	TCT	ENSMUST00000215311.2:c.679_681CGA>TCT	R227S	AACR-H0658610	AACR-H0658610-M01-V01	AACR		False	False	False	False	False	13
ATR	ENSG00000175054.10	ENST00000350721.4	chr3	47	-	True	142281572	142281572	C	A	ENST00000350721.4:c.672G>T	R224S	Missense	E_4	SNP	True	1	Class 1: This mutation can be alternatively modeled.	3aa	10aa	Atr	ENSMUSG00000032409.16	ENSMUST00000215311.2	chr9	47	+	TNP	Missense	E_4	95747400.0	95747400.0	A	T	ENSMUST00000215311.2:c.681A>T	R227delinsR	95747398.0	95747400.0	CGA	TCG	ENSMUST00000215311.2:c.679_681CGA>TCG	R227S	AACR-H0658610	AACR-H0658610-M01-V02	AACR		False	False	False	False	False	13
ATR	ENSG00000175054.10	ENST00000350721.4	chr3	47	-	True	142281572	142281572	C	A	ENST00000350721.4:c.672G>T	R224S	Missense	E_4	SNP	True	1	Class 1: This mutation can be alternatively modeled.	3aa	10aa	Atr	ENSMUSG00000032409.16	ENSMUST00000215311.2	chr9	47	+	TNP	Missense	E_4	95747400.0	95747400.0	A	T	ENSMUST00000215311.2:c.681A>T	R227delinsR	95747398.0	95747400.0	CGA	TCC	ENSMUST00000215311.2:c.679_681CGA>TCC	R227S	AACR-H0658610	AACR-H0658610-M01-V03	AACR		False	False	False	False	False	13
ATR	ENSG00000175054.10	ENST00000350721.4	chr3	47	-	True	142281572	142281572	C	A	ENST00000350721.4:c.672G>T	R224S	Missense	E_4	SNP	True	1	Class 1: This mutation can be alternatively modeled.	3aa	10aa	Atr	ENSMUSG00000032409.16	ENSMUST00000215311.2	chr9	47	+	DNP	Missense	E_4	95747400.0	95747400.0	A	T	ENSMUST00000215311.2:c.681A>T	R227delinsR	95747398.0	95747399.0	CG	TC	ENSMUST00000215311.2:c.679_680CG>TC	R227S	AACR-H0658610	AACR-H0658610-M01-V04	AACR		False	False	False	False	False	13
ATR	ENSG00000175054.10	ENST00000350721.4	chr3	47	-	True	142281572	142281572	C	A	ENST00000350721.4:c.672G>T	R224S	Missense	E_4	SNP	True	1	Class 1: This mutation can be alternatively modeled.	3aa	10aa	Atr	ENSMUSG00000032409.16	ENSMUST00000215311.2	chr9	47	+	TNP	Missense	E_4	95747400.0	95747400.0	A	T	ENSMUST00000215311.2:c.681A>T	R227delinsR	95747398.0	95747400.0	CGA	AGC	ENSMUST00000215311.2:c.679_681CGA>AGC	R227S	AACR-H0658610	AACR-H0658610-M01-V05	AACR		False	False	False	False	False	13
ATR	ENSG00000175054.10	ENST00000350721.4	chr3	47	-	True	142281504	142281504	A	T	ENST00000350721.4:c.740T>A	L247Q	Missense	E_4	SNP	True	1	Class 1: This mutation can be alternatively modeled.	1aa	3aa	Atr	ENSMUSG00000032409.16	ENSMUST00000215311.2	chr9	47	+	DNP	Missense	E_4	95747468.0	95747468.0	T	A	ENSMUST00000215311.2:c.749T>A	L250*	95747467.0	95747468.0	TT	CA	ENSMUST00000215311.2:c.748_749TT>CA	L250Q	AACR-H0658612	AACR-H0658612-M01-V01	AACR		False	False	False	False	False	4
ATR	ENSG00000175054.10	ENST00000350721.4	chr3	47	-	True	142281504	142281504	A	T	ENST00000350721.4:c.740T>A	L247Q	Missense	E_4	SNP	True	1	Class 1: This mutation can be alternatively modeled.	1aa	3aa	Atr	ENSMUSG00000032409.16	ENSMUST00000215311.2	chr9	47	+	TNP	Missense	E_4	95747468.0	95747468.0	T	A	ENSMUST00000215311.2:c.749T>A	L250*	95747467.0	95747469.0	TTA	CAG	ENSMUST00000215311.2:c.748_750TTA>CAG	L250Q	AACR-H0658612	AACR-H0658612-M01-V02	AACR		False	False	False	False	False	4
ATR	ENSG00000175054.10	ENST00000350721.4	chr3	47	-	True	142281466	142281466	C	A	ENST00000350721.4:c.778G>T	G260*	Nonsense	E_4	SNP	True	1	Class 1: This mutation can be alternatively modeled.	2aa	10aa	Atr	ENSMUSG00000032409.16	ENSMUST00000215311.2	chr9	47	+	DNP	Nonsense	E_4	95747506.0	95747506.0	G	T	ENSMUST00000215311.2:c.787G>T	G263W	95747506.0	95747507.0	GG	TA	ENSMUST00000215311.2:c.787_788GG>TA	G263*	AACR-H0658624	AACR-H0658624-M01-V01	AACR		False	False	False	False	False	12
ATR	ENSG00000175054.10	ENST00000350721.4	chr3	47	-	True	142281466	142281466	C	A	ENST00000350721.4:c.778G>T	G260*	Nonsense	E_4	SNP	True	1	Class 1: This mutation can be alternatively modeled.	2aa	10aa	Atr	ENSMUSG00000032409.16	ENSMUST00000215311.2	chr9	47	+	TNP	Nonsense	E_4	95747506.0	95747506.0	G	T	ENSMUST00000215311.2:c.787G>T	G263W	95747506.0	95747508.0	GGG	TAA	ENSMUST00000215311.2:c.787_789GGG>TAA	G263*	AACR-H0658624	AACR-H0658624-M01-V02	AACR		False	False	False	False	False	12
ATR	ENSG00000175054.10	ENST00000350721.4	chr3	47	-	True	142281466	142281466	C	A	ENST00000350721.4:c.778G>T	G260*	Nonsense	E_4	SNP	True	1	Class 1: This mutation can be alternatively modeled.	2aa	10aa	Atr	ENSMUSG00000032409.16	ENSMUST00000215311.2	chr9	47	+	TNP	Nonsense	E_4	95747506.0	95747506.0	G	T	ENSMUST00000215311.2:c.787G>T	G263W	95747506.0	95747508.0	GGG	TGA	ENSMUST00000215311.2:c.787_789GGG>TGA	G263*	AACR-H0658624	AACR-H0658624-M01-V03	AACR		False	False	False	False	False	12
ATR	ENSG00000175054.10	ENST00000350721.4	chr3	47	-	True	142212036	142212036	C	A	ENST00000350721.4:c.6016G>T	V2006L	Missense	E_35	SNP	True	1	Class 1: This mutation can be alternatively modeled.	2aa	14aa	Atr	ENSMUSG00000032409.16	ENSMUST00000215311.2	chr9	47	+	TNP	Missense	E_35	95809339.0	95809339.0	G	T	ENSMUST00000215311.2:c.6016G>T	V2006F	95809339.0	95809341.0	GTT	CTG	ENSMUST00000215311.2:c.6016_6018GTT>CTG	V2006L	AACR-H0658652	AACR-H0658652-M01-V01	AACR		False	False	False	False	False	16
ATR	ENSG00000175054.10	ENST00000350721.4	chr3	47	-	True	142212036	142212036	C	A	ENST00000350721.4:c.6016G>T	V2006L	Missense	E_35	SNP	True	1	Class 1: This mutation can be alternatively modeled.	2aa	14aa	Atr	ENSMUSG00000032409.16	ENSMUST00000215311.2	chr9	47	+	TNP	Missense	E_35	95809339.0	95809339.0	G	T	ENSMUST00000215311.2:c.6016G>T	V2006F	95809339.0	95809341.0	GTT	TTA	ENSMUST00000215311.2:c.6016_6018GTT>TTA	V2006L	AACR-H0658652	AACR-H0658652-M01-V02	AACR		False	False	False	False	False	16
ATR	ENSG00000175054.10	ENST00000350721.4	chr3	47	-	True	142212036	142212036	C	A	ENST00000350721.4:c.6016G>T	V2006L	Missense	E_35	SNP	True	1	Class 1: This mutation can be alternatively modeled.	2aa	14aa	Atr	ENSMUSG00000032409.16	ENSMUST00000215311.2	chr9	47	+	TNP	Missense	E_35	95809339.0	95809339.0	G	T	ENSMUST00000215311.2:c.6016G>T	V2006F	95809339.0	95809341.0	GTT	CTC	ENSMUST00000215311.2:c.6016_6018GTT>CTC	V2006L	AACR-H0658652	AACR-H0658652-M01-V03	AACR		False	False	False	False	False	16
ATR	ENSG00000175054.10	ENST00000350721.4	chr3	47	-	True	142212036	142212036	C	A	ENST00000350721.4:c.6016G>T	V2006L	Missense	E_35	SNP	True	1	Class 1: This mutation can be alternatively modeled.	2aa	14aa	Atr	ENSMUSG00000032409.16	ENSMUST00000215311.2	chr9	47	+	TNP	Missense	E_35	95809339.0	95809339.0	G	T	ENSMUST00000215311.2:c.6016G>T	V2006F	95809339.0	95809341.0	GTT	TTG	ENSMUST00000215311.2:c.6016_6018GTT>TTG	V2006L	AACR-H0658652	AACR-H0658652-M01-V04	AACR		False	False	False	False	False	16
ATR	ENSG00000175054.10	ENST00000350721.4	chr3	47	-	True	142212036	142212036	C	A	ENST00000350721.4:c.6016G>T	V2006L	Missense	E_35	SNP	True	1	Class 1: This mutation can be alternatively modeled.	2aa	14aa	Atr	ENSMUSG00000032409.16	ENSMUST00000215311.2	chr9	47	+	SNP	Missense	E_35	95809339.0	95809339.0	G	T	ENSMUST00000215311.2:c.6016G>T	V2006F	95809339.0	95809339.0	G	C	ENSMUST00000215311.2:c.6016G>C	V2006L	AACR-H0658652	AACR-H0658652-M01-V05	AACR		False	False	False	False	False	16
ATR	ENSG00000175054.10	ENST00000350721.4	chr3	47	-	True	142212036	142212036	C	T	ENST00000350721.4:c.6016G>A	V2006M	Missense	E_35	SNP	True	1	Class 1: This mutation can be alternatively modeled.	2aa	14aa	Atr	ENSMUSG00000032409.16	ENSMUST00000215311.2	chr9	47	+	TNP	Missense	E_35	95809339.0	95809339.0	G	A	ENSMUST00000215311.2:c.6016G>A	V2006I	95809339.0	95809341.0	GTT	ATG	ENSMUST00000215311.2:c.6016_6018GTT>ATG	V2006M	AACR-H0658653	AACR-H0658653-M01-V01	AACR		False	False	False	False	False	16
ATR	ENSG00000175054.10	ENST00000350721.4	chr3	47	-	True	142212114	142212114	C	A	ENST00000350721.4:c.5938G>T	V1980F	Missense	E_35	SNP	True	1	Class 1: This mutation can be alternatively modeled.	95aa	7aa	Atr	ENSMUSG00000032409.16	ENSMUST00000215311.2	chr9	47	+	TNP	Missense	E_35	95809261.0	95809261.0	G	T	ENSMUST00000215311.2:c.5938G>T	V1980L	95809261.0	95809263.0	GTG	TTT	ENSMUST00000215311.2:c.5938_5940GTG>TTT	V1980F	AACR-H0658683	AACR-H0658683-M01-V01	AACR		False	False	False	False	False	102
ATR	ENSG00000175054.10	ENST00000350721.4	chr3	47	-	True	142212114	142212114	C	A	ENST00000350721.4:c.5938G>T	V1980F	Missense	E_35	SNP	True	1	Class 1: This mutation can be alternatively modeled.	95aa	7aa	Atr	ENSMUSG00000032409.16	ENSMUST00000215311.2	chr9	47	+	TNP	Missense	E_35	95809261.0	95809261.0	G	T	ENSMUST00000215311.2:c.5938G>T	V1980L	95809261.0	95809263.0	GTG	TTC	ENSMUST00000215311.2:c.5938_5940GTG>TTC	V1980F	AACR-H0658683	AACR-H0658683-M01-V02	AACR		False	False	False	False	False	102
ATR	ENSG00000175054.10	ENST00000350721.4	chr3	47	-	True	142212051	142212051	G	A	ENST00000350721.4:c.6001C>T	R2001*	Nonsense	E_35	SNP	True	1	Class 1: This mutation can be alternatively modeled.	5aa	1aa	Atr	ENSMUSG00000032409.16	ENSMUST00000215311.2	chr9	47	+	TNP	Nonsense	E_35	95809324.0	95809324.0	C	T	ENSMUST00000215311.2:c.6001C>T	R2001W	95809324.0	95809326.0	CGG	TGA	ENSMUST00000215311.2:c.6001_6003CGG>TGA	R2001*	AACR-H0658689	AACR-H0658689-M01-V01	AACR		False	False	False	False	False	6
ATR	ENSG00000175054.10	ENST00000350721.4	chr3	47	-	True	142212051	142212051	G	A	ENST00000350721.4:c.6001C>T	R2001*	Nonsense	E_35	SNP	True	1	Class 1: This mutation can be alternatively modeled.	5aa	1aa	Atr	ENSMUSG00000032409.16	ENSMUST00000215311.2	chr9	47	+	TNP	Nonsense	E_35	95809324.0	95809324.0	C	T	ENSMUST00000215311.2:c.6001C>T	R2001W	95809324.0	95809326.0	CGG	TAA	ENSMUST00000215311.2:c.6001_6003CGG>TAA	R2001*	AACR-H0658689	AACR-H0658689-M01-V02	AACR		False	False	False	False	False	6
ATR	ENSG00000175054.10	ENST00000350721.4	chr3	47	-	True	142212051	142212051	G	A	ENST00000350721.4:c.6001C>T	R2001*	Nonsense	E_35	SNP	True	1	Class 1: This mutation can be alternatively modeled.	5aa	1aa	Atr	ENSMUSG00000032409.16	ENSMUST00000215311.2	chr9	47	+	DNP	Nonsense	E_35	95809324.0	95809324.0	C	T	ENSMUST00000215311.2:c.6001C>T	R2001W	95809324.0	95809325.0	CG	TA	ENSMUST00000215311.2:c.6001_6002CG>TA	R2001*	AACR-H0658689	AACR-H0658689-M01-V03	AACR		False	False	False	False	False	6
ATR	ENSG00000175054.10	ENST00000350721.4	chr3	47	-	True	142212080	142212080	G	T	ENST00000350721.4:c.5972C>A	P1991H	Missense	E_35	SNP	True	1	Class 1: This mutation can be alternatively modeled.	0aa	0aa	Atr	ENSMUSG00000032409.16	ENSMUST00000215311.2	chr9	47	+	DNP	Missense	E_35	95809292.0	95809292.0	C	A	ENSMUST00000215311.2:c.5969C>A	P1990Q	95809292.0	95809293.0	CA	AT	ENSMUST00000215311.2:c.5969_5970CA>AT	P1990H	AACR-H0658701	AACR-H0658701-M01-V01	AACR		False	False	False	False	False	0
ATR	ENSG00000175054.10	ENST00000350721.4	chr3	47	-	True	142212080	142212080	G	T	ENST00000350721.4:c.5972C>A	P1991H	Missense	E_35	SNP	True	1	Class 1: This mutation can be alternatively modeled.	0aa	0aa	Atr	ENSMUSG00000032409.16	ENSMUST00000215311.2	chr9	47	+	DNP	Missense	E_35	95809292.0	95809292.0	C	A	ENSMUST00000215311.2:c.5969C>A	P1990Q	95809292.0	95809293.0	CA	AC	ENSMUST00000215311.2:c.5969_5970CA>AC	P1990H	AACR-H0658701	AACR-H0658701-M01-V02	AACR		False	False	False	False	False	0
ATR	ENSG00000175054.10	ENST00000350721.4	chr3	47	-	True	142212062	142212062	A	G	ENST00000350721.4:c.5990T>C	L1997S	Missense	E_35	SNP	True	1	Class 1: This mutation can be alternatively modeled.	1aa	5aa	Atr	ENSMUSG00000032409.16	ENSMUST00000215311.2	chr9	47	+	DNP	Missense	E_35	95809313.0	95809313.0	T	C	ENSMUST00000215311.2:c.5990T>C	L1997P	95809312.0	95809313.0	CT	TC	ENSMUST00000215311.2:c.5989_5990CT>TC	L1997S	AACR-H0658709	AACR-H0658709-M01-V01	AACR		False	False	False	False	False	6
ATR	ENSG00000175054.10	ENST00000350721.4	chr3	47	-	True	142212062	142212062	A	G	ENST00000350721.4:c.5990T>C	L1997S	Missense	E_35	SNP	True	1	Class 1: This mutation can be alternatively modeled.	1aa	5aa	Atr	ENSMUSG00000032409.16	ENSMUST00000215311.2	chr9	47	+	TNP	Missense	E_35	95809313.0	95809313.0	T	C	ENSMUST00000215311.2:c.5990T>C	L1997P	95809312.0	95809314.0	CTA	TCG	ENSMUST00000215311.2:c.5989_5991CTA>TCG	L1997S	AACR-H0658709	AACR-H0658709-M01-V02	AACR		False	False	False	False	False	6
ATR	ENSG00000175054.10	ENST00000350721.4	chr3	47	-	True	142212062	142212062	A	G	ENST00000350721.4:c.5990T>C	L1997S	Missense	E_35	SNP	True	1	Class 1: This mutation can be alternatively modeled.	1aa	5aa	Atr	ENSMUSG00000032409.16	ENSMUST00000215311.2	chr9	47	+	TNP	Missense	E_35	95809313.0	95809313.0	T	C	ENSMUST00000215311.2:c.5990T>C	L1997P	95809312.0	95809314.0	CTA	TCC	ENSMUST00000215311.2:c.5989_5991CTA>TCC	L1997S	AACR-H0658709	AACR-H0658709-M01-V03	AACR		False	False	False	False	False	6
ATR	ENSG00000175054.10	ENST00000350721.4	chr3	47	-	True	142212062	142212062	A	G	ENST00000350721.4:c.5990T>C	L1997S	Missense	E_35	SNP	True	1	Class 1: This mutation can be alternatively modeled.	1aa	5aa	Atr	ENSMUSG00000032409.16	ENSMUST00000215311.2	chr9	47	+	TNP	Missense	E_35	95809313.0	95809313.0	T	C	ENSMUST00000215311.2:c.5990T>C	L1997P	95809312.0	95809314.0	CTA	AGC	ENSMUST00000215311.2:c.5989_5991CTA>AGC	L1997S	AACR-H0658709	AACR-H0658709-M01-V04	AACR		False	False	False	False	False	6
ATR	ENSG00000175054.10	ENST00000350721.4	chr3	47	-	True	142212062	142212062	A	G	ENST00000350721.4:c.5990T>C	L1997S	Missense	E_35	SNP	True	1	Class 1: This mutation can be alternatively modeled.	1aa	5aa	Atr	ENSMUSG00000032409.16	ENSMUST00000215311.2	chr9	47	+	TNP	Missense	E_35	95809313.0	95809313.0	T	C	ENSMUST00000215311.2:c.5990T>C	L1997P	95809312.0	95809314.0	CTA	TCT	ENSMUST00000215311.2:c.5989_5991CTA>TCT	L1997S	AACR-H0658709	AACR-H0658709-M01-V05	AACR		False	False	False	False	False	6
ATR	ENSG00000175054.10	ENST00000350721.4	chr3	47	-	True	142188385	142188385	T	A	ENST00000350721.4:c.6346A>T	R2116W	Missense	E_38	SNP	True	1	Class 1: This mutation can be alternatively modeled.	2aa	3aa	Atr	ENSMUSG00000032409.16	ENSMUST00000215311.2	chr9	47	+	TNP	Missense	E_38	95818374.0	95818374.0	A	T	ENSMUST00000215311.2:c.6346A>T	R2116*	95818374.0	95818376.0	AGA	TGG	ENSMUST00000215311.2:c.6346_6348AGA>TGG	R2116W	AACR-H0658757	AACR-H0658757-M01-V01	AACR		False	False	False	False	False	5
ATR	ENSG00000175054.10	ENST00000350721.4	chr3	47	-	True	142215966	142215966	G	A	ENST00000350721.4:c.5627C>T	S1876F	Missense	E_33	SNP	True	1	Class 1: This mutation can be alternatively modeled.	0aa	0aa	Atr	ENSMUSG00000032409.16	ENSMUST00000215311.2	chr9	47	+	TNP	Missense	E_33	95803771.0	95803771.0	G	T	ENSMUST00000215311.2:c.5624G>T	S1875I	95803770.0	95803772.0	AGT	TTC	ENSMUST00000215311.2:c.5623_5625AGT>TTC	S1875F	AACR-H0658842	AACR-H0658842-M01-V01	AACR		False	False	False	False	False	0
ATR	ENSG00000175054.10	ENST00000350721.4	chr3	47	-	True	142215966	142215966	G	A	ENST00000350721.4:c.5627C>T	S1876F	Missense	E_33	SNP	True	1	Class 1: This mutation can be alternatively modeled.	0aa	0aa	Atr	ENSMUSG00000032409.16	ENSMUST00000215311.2	chr9	47	+	DNP	Missense	E_33	95803771.0	95803771.0	G	T	ENSMUST00000215311.2:c.5624G>T	S1875I	95803770.0	95803771.0	AG	TT	ENSMUST00000215311.2:c.5623_5624AG>TT	S1875F	AACR-H0658842	AACR-H0658842-M01-V02	AACR		False	False	False	False	False	0
ATR	ENSG00000175054.10	ENST00000350721.4	chr3	47	-	True	142217526	142217526	T	A	ENST00000350721.4:c.5471A>T	K1824I	Missense	E_32	SNP	True	1	Class 1: This mutation can be alternatively modeled.	1aa	25aa	Atr	ENSMUSG00000032409.16	ENSMUST00000215311.2	chr9	47	+	DNP	Missense	E_32	95802810.0	95802810.0	A	T	ENSMUST00000215311.2:c.5471A>T	K1824M	95802810.0	95802811.0	AG	TA	ENSMUST00000215311.2:c.5471_5472AG>TA	K1824I	AACR-H0658855	AACR-H0658855-M01-V01	AACR		False	False	False	False	False	26
ATR	ENSG00000175054.10	ENST00000350721.4	chr3	47	-	True	142217526	142217526	T	A	ENST00000350721.4:c.5471A>T	K1824I	Missense	E_32	SNP	True	1	Class 1: This mutation can be alternatively modeled.	1aa	25aa	Atr	ENSMUSG00000032409.16	ENSMUST00000215311.2	chr9	47	+	DNP	Missense	E_32	95802810.0	95802810.0	A	T	ENSMUST00000215311.2:c.5471A>T	K1824M	95802810.0	95802811.0	AG	TC	ENSMUST00000215311.2:c.5471_5472AG>TC	K1824I	AACR-H0658855	AACR-H0658855-M01-V02	AACR		False	False	False	False	False	26
ATR	ENSG00000175054.10	ENST00000350721.4	chr3	47	-	True	142217526	142217526	T	A	ENST00000350721.4:c.5471A>T	K1824I	Missense	E_32	SNP	True	1	Class 1: This mutation can be alternatively modeled.	1aa	25aa	Atr	ENSMUSG00000032409.16	ENSMUST00000215311.2	chr9	47	+	DNP	Missense	E_32	95802810.0	95802810.0	A	T	ENSMUST00000215311.2:c.5471A>T	K1824M	95802810.0	95802811.0	AG	TT	ENSMUST00000215311.2:c.5471_5472AG>TT	K1824I	AACR-H0658855	AACR-H0658855-M01-V03	AACR		False	False	False	False	False	26
ATR	ENSG00000175054.10	ENST00000350721.4	chr3	47	-	True	142217457	142217457	C	T	ENST00000350721.4:c.5540G>A	G1847E	Missense	E_32	SNP	True	1	Class 1: This mutation can be alternatively modeled.	24aa	2aa	Atr	ENSMUSG00000032409.16	ENSMUST00000215311.2	chr9	47	+	DNP	Missense	E_32	95802879.0	95802879.0	G	A	ENSMUST00000215311.2:c.5540G>A	G1847D	95802879.0	95802880.0	GC	AG	ENSMUST00000215311.2:c.5540_5541GC>AG	G1847E	AACR-H0658880	AACR-H0658880-M01-V01	AACR		False	False	False	False	False	26
ATR	ENSG00000175054.10	ENST00000350721.4	chr3	47	-	True	142217457	142217457	C	T	ENST00000350721.4:c.5540G>A	G1847E	Missense	E_32	SNP	True	1	Class 1: This mutation can be alternatively modeled.	24aa	2aa	Atr	ENSMUSG00000032409.16	ENSMUST00000215311.2	chr9	47	+	DNP	Missense	E_32	95802879.0	95802879.0	G	A	ENSMUST00000215311.2:c.5540G>A	G1847D	95802879.0	95802880.0	GC	AA	ENSMUST00000215311.2:c.5540_5541GC>AA	G1847E	AACR-H0658880	AACR-H0658880-M01-V02	AACR		False	False	False	False	False	26
ATR	ENSG00000175054.10	ENST00000350721.4	chr3	47	-	True	142183985	142183985	A	C	ENST00000350721.4:c.6995T>G	L2332R	Missense	E_41	SNP	True	1	Class 1: This mutation can be alternatively modeled.	26aa	15aa	Atr	ENSMUSG00000032409.16	ENSMUST00000215311.2	chr9	47	+	TNP	Missense	E_41	95823020.0	95823020.0	T	G	ENSMUST00000215311.2:c.6986T>G	L2329W	95823019.0	95823021.0	TTG	AGA	ENSMUST00000215311.2:c.6985_6987TTG>AGA	L2329R	AACR-H0659035	AACR-H0659035-M01-V01	AACR		False	False	False	False	False	41
ATR	ENSG00000175054.10	ENST00000350721.4	chr3	47	-	True	142183985	142183985	A	C	ENST00000350721.4:c.6995T>G	L2332R	Missense	E_41	SNP	True	1	Class 1: This mutation can be alternatively modeled.	26aa	15aa	Atr	ENSMUSG00000032409.16	ENSMUST00000215311.2	chr9	47	+	DNP	Missense	E_41	95823020.0	95823020.0	T	G	ENSMUST00000215311.2:c.6986T>G	L2329W	95823019.0	95823020.0	TT	CG	ENSMUST00000215311.2:c.6985_6986TT>CG	L2329R	AACR-H0659035	AACR-H0659035-M01-V02	AACR		False	False	False	False	False	41
ATR	ENSG00000175054.10	ENST00000350721.4	chr3	47	-	True	142183985	142183985	A	C	ENST00000350721.4:c.6995T>G	L2332R	Missense	E_41	SNP	True	1	Class 1: This mutation can be alternatively modeled.	26aa	15aa	Atr	ENSMUSG00000032409.16	ENSMUST00000215311.2	chr9	47	+	TNP	Missense	E_41	95823020.0	95823020.0	T	G	ENSMUST00000215311.2:c.6986T>G	L2329W	95823019.0	95823021.0	TTG	CGT	ENSMUST00000215311.2:c.6985_6987TTG>CGT	L2329R	AACR-H0659035	AACR-H0659035-M01-V03	AACR		False	False	False	False	False	41
ATR	ENSG00000175054.10	ENST00000350721.4	chr3	47	-	True	142183985	142183985	A	C	ENST00000350721.4:c.6995T>G	L2332R	Missense	E_41	SNP	True	1	Class 1: This mutation can be alternatively modeled.	26aa	15aa	Atr	ENSMUSG00000032409.16	ENSMUST00000215311.2	chr9	47	+	DNP	Missense	E_41	95823020.0	95823020.0	T	G	ENSMUST00000215311.2:c.6986T>G	L2329W	95823019.0	95823020.0	TT	AG	ENSMUST00000215311.2:c.6985_6986TT>AG	L2329R	AACR-H0659035	AACR-H0659035-M01-V04	AACR		False	False	False	False	False	41
ATR	ENSG00000175054.10	ENST00000350721.4	chr3	47	-	True	142183985	142183985	A	C	ENST00000350721.4:c.6995T>G	L2332R	Missense	E_41	SNP	True	1	Class 1: This mutation can be alternatively modeled.	26aa	15aa	Atr	ENSMUSG00000032409.16	ENSMUST00000215311.2	chr9	47	+	TNP	Missense	E_41	95823020.0	95823020.0	T	G	ENSMUST00000215311.2:c.6986T>G	L2329W	95823019.0	95823021.0	TTG	CGC	ENSMUST00000215311.2:c.6985_6987TTG>CGC	L2329R	AACR-H0659035	AACR-H0659035-M01-V05	AACR		False	False	False	False	False	41
ATR	ENSG00000175054.10	ENST00000350721.4	chr3	47	-	True	142183985	142183985	A	G	ENST00000350721.4:c.6995T>C	L2332P	Missense	E_41	SNP	True	1	Class 1: This mutation can be alternatively modeled.	26aa	15aa	Atr	ENSMUSG00000032409.16	ENSMUST00000215311.2	chr9	47	+	TNP	Missense	E_41	95823020.0	95823020.0	T	C	ENSMUST00000215311.2:c.6986T>C	L2329S	95823019.0	95823021.0	TTG	CCA	ENSMUST00000215311.2:c.6985_6987TTG>CCA	L2329P	AACR-H0659048	AACR-H0659048-M01-V01	AACR		False	False	False	False	False	41
ATR	ENSG00000175054.10	ENST00000350721.4	chr3	47	-	True	142183985	142183985	A	G	ENST00000350721.4:c.6995T>C	L2332P	Missense	E_41	SNP	True	1	Class 1: This mutation can be alternatively modeled.	26aa	15aa	Atr	ENSMUSG00000032409.16	ENSMUST00000215311.2	chr9	47	+	TNP	Missense	E_41	95823020.0	95823020.0	T	C	ENSMUST00000215311.2:c.6986T>C	L2329S	95823019.0	95823021.0	TTG	CCC	ENSMUST00000215311.2:c.6985_6987TTG>CCC	L2329P	AACR-H0659048	AACR-H0659048-M01-V02	AACR		False	False	False	False	False	41
ATR	ENSG00000175054.10	ENST00000350721.4	chr3	47	-	True	142183985	142183985	A	G	ENST00000350721.4:c.6995T>C	L2332P	Missense	E_41	SNP	True	1	Class 1: This mutation can be alternatively modeled.	26aa	15aa	Atr	ENSMUSG00000032409.16	ENSMUST00000215311.2	chr9	47	+	DNP	Missense	E_41	95823020.0	95823020.0	T	C	ENSMUST00000215311.2:c.6986T>C	L2329S	95823019.0	95823020.0	TT	CC	ENSMUST00000215311.2:c.6985_6986TT>CC	L2329P	AACR-H0659048	AACR-H0659048-M01-V03	AACR		False	False	False	False	False	41
ATR	ENSG00000175054.10	ENST00000350721.4	chr3	47	-	True	142183985	142183985	A	G	ENST00000350721.4:c.6995T>C	L2332P	Missense	E_41	SNP	True	1	Class 1: This mutation can be alternatively modeled.	26aa	15aa	Atr	ENSMUSG00000032409.16	ENSMUST00000215311.2	chr9	47	+	TNP	Missense	E_41	95823020.0	95823020.0	T	C	ENSMUST00000215311.2:c.6986T>C	L2329S	95823019.0	95823021.0	TTG	CCT	ENSMUST00000215311.2:c.6985_6987TTG>CCT	L2329P	AACR-H0659048	AACR-H0659048-M01-V04	AACR		False	False	False	False	False	41
ATR	ENSG00000175054.10	ENST00000350721.4	chr3	47	-	True	142178136	142178136	G	A	ENST00000350721.4:c.7282C>T	L2428F	Missense	E_43	SNP	True	1	Class 1: This mutation can be alternatively modeled.	0aa	1aa	Atr	ENSMUSG00000032409.16	ENSMUST00000215311.2	chr9	47	+	SNP	Missense	E_43	95827227.0	95827227.0	T	T	ENSMUST00000215311.2:c.7270T>T	L2424delinsL	95827229.0	95827229.0	A	C	ENSMUST00000215311.2:c.7272A>C	L2424F	AACR-H0659086	AACR-H0659086-M01-V01	AACR		False	False	False	False	False	1
ATR	ENSG00000175054.10	ENST00000350721.4	chr3	47	-	True	142178136	142178136	G	A	ENST00000350721.4:c.7282C>T	L2428F	Missense	E_43	SNP	True	1	Class 1: This mutation can be alternatively modeled.	0aa	1aa	Atr	ENSMUSG00000032409.16	ENSMUST00000215311.2	chr9	47	+	SNP	Missense	E_43	95827227.0	95827227.0	T	T	ENSMUST00000215311.2:c.7270T>T	L2424delinsL	95827229.0	95827229.0	A	T	ENSMUST00000215311.2:c.7272A>T	L2424F	AACR-H0659086	AACR-H0659086-M01-V02	AACR		False	False	False	False	False	1
ATR	ENSG00000175054.10	ENST00000350721.4	chr3	47	-	True	142177916	142177916	C	A	ENST00000350721.4:c.7387G>T	V2463L	Missense	E_44	SNP	True	1	Class 1: This mutation can be alternatively modeled.	27aa	22aa	Atr	ENSMUSG00000032409.16	ENSMUST00000215311.2	chr9	47	+	TNP	Missense	E_44	95827434.0	95827434.0	G	T	ENSMUST00000215311.2:c.7378G>T	V2460F	95827434.0	95827436.0	GTC	TTA	ENSMUST00000215311.2:c.7378_7380GTC>TTA	V2460L	AACR-H0659096	AACR-H0659096-M01-V01	AACR		False	False	False	False	False	49
ATR	ENSG00000175054.10	ENST00000350721.4	chr3	47	-	True	142177916	142177916	C	A	ENST00000350721.4:c.7387G>T	V2463L	Missense	E_44	SNP	True	1	Class 1: This mutation can be alternatively modeled.	27aa	22aa	Atr	ENSMUSG00000032409.16	ENSMUST00000215311.2	chr9	47	+	TNP	Missense	E_44	95827434.0	95827434.0	G	T	ENSMUST00000215311.2:c.7378G>T	V2460F	95827434.0	95827436.0	GTC	CTG	ENSMUST00000215311.2:c.7378_7380GTC>CTG	V2460L	AACR-H0659096	AACR-H0659096-M01-V02	AACR		False	False	False	False	False	49
ATR	ENSG00000175054.10	ENST00000350721.4	chr3	47	-	True	142177916	142177916	C	A	ENST00000350721.4:c.7387G>T	V2463L	Missense	E_44	SNP	True	1	Class 1: This mutation can be alternatively modeled.	27aa	22aa	Atr	ENSMUSG00000032409.16	ENSMUST00000215311.2	chr9	47	+	TNP	Missense	E_44	95827434.0	95827434.0	G	T	ENSMUST00000215311.2:c.7378G>T	V2460F	95827434.0	95827436.0	GTC	CTT	ENSMUST00000215311.2:c.7378_7380GTC>CTT	V2460L	AACR-H0659096	AACR-H0659096-M01-V03	AACR		False	False	False	False	False	49
ATR	ENSG00000175054.10	ENST00000350721.4	chr3	47	-	True	142177916	142177916	C	A	ENST00000350721.4:c.7387G>T	V2463L	Missense	E_44	SNP	True	1	Class 1: This mutation can be alternatively modeled.	27aa	22aa	Atr	ENSMUSG00000032409.16	ENSMUST00000215311.2	chr9	47	+	TNP	Missense	E_44	95827434.0	95827434.0	G	T	ENSMUST00000215311.2:c.7378G>T	V2460F	95827434.0	95827436.0	GTC	TTG	ENSMUST00000215311.2:c.7378_7380GTC>TTG	V2460L	AACR-H0659096	AACR-H0659096-M01-V04	AACR		False	False	False	False	False	49
ATR	ENSG00000175054.10	ENST00000350721.4	chr3	47	-	True	142177916	142177916	C	A	ENST00000350721.4:c.7387G>T	V2463L	Missense	E_44	SNP	True	1	Class 1: This mutation can be alternatively modeled.	27aa	22aa	Atr	ENSMUSG00000032409.16	ENSMUST00000215311.2	chr9	47	+	SNP	Missense	E_44	95827434.0	95827434.0	G	T	ENSMUST00000215311.2:c.7378G>T	V2460F	95827434.0	95827434.0	G	C	ENSMUST00000215311.2:c.7378G>C	V2460L	AACR-H0659096	AACR-H0659096-M01-V05	AACR		False	False	False	False	False	49
ATR	ENSG00000175054.10	ENST00000350721.4	chr3	47	-	True	142186909	142186909	G	A	ENST00000350721.4:c.6554C>T	S2185L	Missense	E_39	SNP	True	1	Class 1: This mutation can be alternatively modeled.	52aa	13aa	Atr	ENSMUSG00000032409.16	ENSMUST00000215311.2	chr9	47	+	DNP	Missense	E_39	95819568.0	95819568.0	C	T	ENSMUST00000215311.2:c.6554C>T	S2185F	95819567.0	95819568.0	TC	CT	ENSMUST00000215311.2:c.6553_6554TC>CT	S2185L	AACR-H0659160	AACR-H0659160-M01-V01	AACR		False	False	False	False	False	65
ATR	ENSG00000175054.10	ENST00000350721.4	chr3	47	-	True	142186909	142186909	G	A	ENST00000350721.4:c.6554C>T	S2185L	Missense	E_39	SNP	True	1	Class 1: This mutation can be alternatively modeled.	52aa	13aa	Atr	ENSMUSG00000032409.16	ENSMUST00000215311.2	chr9	47	+	DNP	Missense	E_39	95819568.0	95819568.0	C	T	ENSMUST00000215311.2:c.6554C>T	S2185F	95819568.0	95819569.0	CT	TA	ENSMUST00000215311.2:c.6554_6555CT>TA	S2185L	AACR-H0659160	AACR-H0659160-M01-V02	AACR		False	False	False	False	False	65
ATR	ENSG00000175054.10	ENST00000350721.4	chr3	47	-	True	142186909	142186909	G	A	ENST00000350721.4:c.6554C>T	S2185L	Missense	E_39	SNP	True	1	Class 1: This mutation can be alternatively modeled.	52aa	13aa	Atr	ENSMUSG00000032409.16	ENSMUST00000215311.2	chr9	47	+	DNP	Missense	E_39	95819568.0	95819568.0	C	T	ENSMUST00000215311.2:c.6554C>T	S2185F	95819568.0	95819569.0	CT	TG	ENSMUST00000215311.2:c.6554_6555CT>TG	S2185L	AACR-H0659160	AACR-H0659160-M01-V03	AACR		False	False	False	False	False	65
ATR	ENSG00000175054.10	ENST00000350721.4	chr3	47	-	True	142186909	142186909	G	A	ENST00000350721.4:c.6554C>T	S2185L	Missense	E_39	SNP	True	1	Class 1: This mutation can be alternatively modeled.	52aa	13aa	Atr	ENSMUSG00000032409.16	ENSMUST00000215311.2	chr9	47	+	TNP	Missense	E_39	95819568.0	95819568.0	C	T	ENSMUST00000215311.2:c.6554C>T	S2185F	95819567.0	95819569.0	TCT	CTC	ENSMUST00000215311.2:c.6553_6555TCT>CTC	S2185L	AACR-H0659160	AACR-H0659160-M01-V04	AACR		False	False	False	False	False	65
ATR	ENSG00000175054.10	ENST00000350721.4	chr3	47	-	True	142186909	142186909	G	A	ENST00000350721.4:c.6554C>T	S2185L	Missense	E_39	SNP	True	1	Class 1: This mutation can be alternatively modeled.	52aa	13aa	Atr	ENSMUSG00000032409.16	ENSMUST00000215311.2	chr9	47	+	TNP	Missense	E_39	95819568.0	95819568.0	C	T	ENSMUST00000215311.2:c.6554C>T	S2185F	95819567.0	95819569.0	TCT	CTG	ENSMUST00000215311.2:c.6553_6555TCT>CTG	S2185L	AACR-H0659160	AACR-H0659160-M01-V05	AACR		False	False	False	False	False	65
ATR	ENSG00000175054.10	ENST00000350721.4	chr3	47	-	True	142188226	142188226	G	T	ENST00000350721.4:c.6505C>A	L2169I	Missense	E_38	SNP	True	1	Class 1: This mutation can be alternatively modeled.	36aa	29aa	Atr	ENSMUSG00000032409.16	ENSMUST00000215311.2	chr9	47	+	TNP	Missense	E_38	95818533.0	95818533.0	C	A	ENSMUST00000215311.2:c.6505C>A	L2169M	95818533.0	95818535.0	CTG	ATA	ENSMUST00000215311.2:c.6505_6507CTG>ATA	L2169I	AACR-H0659226	AACR-H0659226-M01-V01	AACR		False	False	False	False	False	65
ATR	ENSG00000175054.10	ENST00000350721.4	chr3	47	-	True	142188226	142188226	G	T	ENST00000350721.4:c.6505C>A	L2169I	Missense	E_38	SNP	True	1	Class 1: This mutation can be alternatively modeled.	36aa	29aa	Atr	ENSMUSG00000032409.16	ENSMUST00000215311.2	chr9	47	+	TNP	Missense	E_38	95818533.0	95818533.0	C	A	ENSMUST00000215311.2:c.6505C>A	L2169M	95818533.0	95818535.0	CTG	ATC	ENSMUST00000215311.2:c.6505_6507CTG>ATC	L2169I	AACR-H0659226	AACR-H0659226-M01-V02	AACR		False	False	False	False	False	65
ATR	ENSG00000175054.10	ENST00000350721.4	chr3	47	-	True	142188226	142188226	G	T	ENST00000350721.4:c.6505C>A	L2169I	Missense	E_38	SNP	True	1	Class 1: This mutation can be alternatively modeled.	36aa	29aa	Atr	ENSMUSG00000032409.16	ENSMUST00000215311.2	chr9	47	+	TNP	Missense	E_38	95818533.0	95818533.0	C	A	ENSMUST00000215311.2:c.6505C>A	L2169M	95818533.0	95818535.0	CTG	ATT	ENSMUST00000215311.2:c.6505_6507CTG>ATT	L2169I	AACR-H0659226	AACR-H0659226-M01-V03	AACR		False	False	False	False	False	65
ATR	ENSG00000175054.10	ENST00000350721.4	chr3	47	-	True	142185320	142185320	T	A	ENST00000350721.4:c.6743A>T	K2248M	Missense	E_40	SNP	True	1	Class 1: This mutation can be alternatively modeled.	0aa	0aa	Atr	ENSMUSG00000032409.16	ENSMUST00000215311.2	chr9	47	+	DNP	Missense	E_40	95821255.0	95821255.0	A	T	ENSMUST00000215311.2:c.6740A>T	K2247I	95821255.0	95821256.0	AA	TG	ENSMUST00000215311.2:c.6740_6741AA>TG	K2247M	AACR-H0659310	AACR-H0659310-M01-V01	AACR		False	False	False	False	False	0
ATR	ENSG00000175054.10	ENST00000350721.4	chr3	47	-	True	142242967	142242967	C	G	ENST00000350721.4:c.4020G>C	L1340F	Missense	E_22	SNP	True	1	Class 1: This mutation can be alternatively modeled.	0aa	49aa	Atr	ENSMUSG00000032409.16	ENSMUST00000215311.2	chr9	47	+	TNP	Missense	E_22	95779663.0	95779663.0	G	C	ENSMUST00000215311.2:c.4020G>C	L1340delinsL	95779661.0	95779663.0	CTG	TTC	ENSMUST00000215311.2:c.4018_4020CTG>TTC	L1340F	AACR-H0659344	AACR-H0659344-M01-V01	AACR		False	False	False	False	False	49
ATR	ENSG00000175054.10	ENST00000350721.4	chr3	47	-	True	142242967	142242967	C	G	ENST00000350721.4:c.4020G>C	L1340F	Missense	E_22	SNP	True	1	Class 1: This mutation can be alternatively modeled.	0aa	49aa	Atr	ENSMUSG00000032409.16	ENSMUST00000215311.2	chr9	47	+	TNP	Missense	E_22	95779663.0	95779663.0	G	C	ENSMUST00000215311.2:c.4020G>C	L1340delinsL	95779661.0	95779663.0	CTG	TTT	ENSMUST00000215311.2:c.4018_4020CTG>TTT	L1340F	AACR-H0659344	AACR-H0659344-M01-V02	AACR		False	False	False	False	False	49
ATR	ENSG00000175054.10	ENST00000350721.4	chr3	47	-	True	142242975	142242975	C	T	ENST00000350721.4:c.4012G>A	V1338M	Missense	E_22	SNP	True	1	Class 1: This mutation can be alternatively modeled.	6aa	0aa	Atr	ENSMUSG00000032409.16	ENSMUST00000215311.2	chr9	47	+	TNP	Missense	E_22	95779655.0	95779655.0	G	A	ENSMUST00000215311.2:c.4012G>A	V1338I	95779655.0	95779657.0	GTA	ATG	ENSMUST00000215311.2:c.4012_4014GTA>ATG	V1338M	AACR-H0659368	AACR-H0659368-M01-V01	AACR		False	False	False	False	False	6
ATR	ENSG00000175054.10	ENST00000350721.4	chr3	47	-	True	142242977	142242977	G	A	ENST00000350721.4:c.4010C>T	T1337I	Missense	E_22	SNP	True	1	Class 1: This mutation can be alternatively modeled.	5aa	1aa	Atr	ENSMUSG00000032409.16	ENSMUST00000215311.2	chr9	47	+	DNP	Missense	E_22	95779653.0	95779653.0	C	T	ENSMUST00000215311.2:c.4010C>T	T1337M	95779653.0	95779654.0	CG	TC	ENSMUST00000215311.2:c.4010_4011CG>TC	T1337I	AACR-H0659369	AACR-H0659369-M01-V01	AACR		False	False	False	False	False	6
ATR	ENSG00000175054.10	ENST00000350721.4	chr3	47	-	True	142242977	142242977	G	A	ENST00000350721.4:c.4010C>T	T1337I	Missense	E_22	SNP	True	1	Class 1: This mutation can be alternatively modeled.	5aa	1aa	Atr	ENSMUSG00000032409.16	ENSMUST00000215311.2	chr9	47	+	DNP	Missense	E_22	95779653.0	95779653.0	C	T	ENSMUST00000215311.2:c.4010C>T	T1337M	95779653.0	95779654.0	CG	TT	ENSMUST00000215311.2:c.4010_4011CG>TT	T1337I	AACR-H0659369	AACR-H0659369-M01-V02	AACR		False	False	False	False	False	6
ATR	ENSG00000175054.10	ENST00000350721.4	chr3	47	-	True	142242977	142242977	G	A	ENST00000350721.4:c.4010C>T	T1337I	Missense	E_22	SNP	True	1	Class 1: This mutation can be alternatively modeled.	5aa	1aa	Atr	ENSMUSG00000032409.16	ENSMUST00000215311.2	chr9	47	+	DNP	Missense	E_22	95779653.0	95779653.0	C	T	ENSMUST00000215311.2:c.4010C>T	T1337M	95779653.0	95779654.0	CG	TA	ENSMUST00000215311.2:c.4010_4011CG>TA	T1337I	AACR-H0659369	AACR-H0659369-M01-V03	AACR		False	False	False	False	False	6
ATR	ENSG00000175054.10	ENST00000350721.4	chr3	47	-	True	142242982	142242982	C	A	ENST00000350721.4:c.4005G>T	L1335F	Missense	E_22	SNP	True	1	Class 1: This mutation can be alternatively modeled.	3aa	3aa	Atr	ENSMUSG00000032409.16	ENSMUST00000215311.2	chr9	47	+	TNP	Missense	E_22	95779648.0	95779648.0	T	T	ENSMUST00000215311.2:c.4005T>T	L1335delinsL	95779646.0	95779648.0	CTT	TTC	ENSMUST00000215311.2:c.4003_4005CTT>TTC	L1335F	AACR-H0659381	AACR-H0659381-M01-V01	AACR		False	False	False	False	False	6
ATR	ENSG00000175054.10	ENST00000350721.4	chr3	47	-	True	142242982	142242982	C	A	ENST00000350721.4:c.4005G>T	L1335F	Missense	E_22	SNP	True	1	Class 1: This mutation can be alternatively modeled.	3aa	3aa	Atr	ENSMUSG00000032409.16	ENSMUST00000215311.2	chr9	47	+	SNP	Missense	E_22	95779648.0	95779648.0	T	T	ENSMUST00000215311.2:c.4005T>T	L1335delinsL	95779646.0	95779646.0	C	T	ENSMUST00000215311.2:c.4003C>T	L1335F	AACR-H0659381	AACR-H0659381-M01-V02	AACR		False	False	False	False	False	6
ATR	ENSG00000175054.10	ENST00000350721.4	chr3	47	-	True	142238532	142238532	A	T	ENST00000350721.4:c.4361T>A	L1454Q	Missense	E_24	SNP	True	1	Class 1: This mutation can be alternatively modeled.	9aa	20aa	Atr	ENSMUSG00000032409.16	ENSMUST00000215311.2	chr9	47	+	DNP	Missense	E_24	95785810.0	95785810.0	T	A	ENSMUST00000215311.2:c.4361T>A	L1454*	95785809.0	95785810.0	TT	CA	ENSMUST00000215311.2:c.4360_4361TT>CA	L1454Q	AACR-H0659417	AACR-H0659417-M01-V01	AACR		False	False	False	False	False	29
ATR	ENSG00000175054.10	ENST00000350721.4	chr3	47	-	True	142238532	142238532	A	T	ENST00000350721.4:c.4361T>A	L1454Q	Missense	E_24	SNP	True	1	Class 1: This mutation can be alternatively modeled.	9aa	20aa	Atr	ENSMUSG00000032409.16	ENSMUST00000215311.2	chr9	47	+	TNP	Missense	E_24	95785810.0	95785810.0	T	A	ENSMUST00000215311.2:c.4361T>A	L1454*	95785809.0	95785811.0	TTA	CAG	ENSMUST00000215311.2:c.4360_4362TTA>CAG	L1454Q	AACR-H0659417	AACR-H0659417-M01-V02	AACR		False	False	False	False	False	29
ATR	ENSG00000175054.10	ENST00000350721.4	chr3	47	-	True	142241645	142241645	C	G	ENST00000350721.4:c.4191G>C	L1397F	Missense	E_23	SNP	True	1	Class 1: This mutation can be alternatively modeled.	6aa	36aa	Atr	ENSMUSG00000032409.16	ENSMUST00000215311.2	chr9	47	+	TNP	Missense	E_23	95781128.0	95781128.0	A	C	ENSMUST00000215311.2:c.4191A>C	L1397delinsL	95781126.0	95781128.0	CTA	TTC	ENSMUST00000215311.2:c.4189_4191CTA>TTC	L1397F	AACR-H0659466	AACR-H0659466-M01-V01	AACR		False	False	False	False	False	42
ATR	ENSG00000175054.10	ENST00000350721.4	chr3	47	-	True	142241645	142241645	C	G	ENST00000350721.4:c.4191G>C	L1397F	Missense	E_23	SNP	True	1	Class 1: This mutation can be alternatively modeled.	6aa	36aa	Atr	ENSMUSG00000032409.16	ENSMUST00000215311.2	chr9	47	+	TNP	Missense	E_23	95781128.0	95781128.0	A	C	ENSMUST00000215311.2:c.4191A>C	L1397delinsL	95781126.0	95781128.0	CTA	TTT	ENSMUST00000215311.2:c.4189_4191CTA>TTT	L1397F	AACR-H0659466	AACR-H0659466-M01-V02	AACR		False	False	False	False	False	42
ATR	ENSG00000175054.10	ENST00000350721.4	chr3	47	-	True	142257400	142257400	C	T	ENST00000350721.4:c.3649G>A	V1217I	Missense	E_19	SNP	True	1	Class 1: This mutation can be alternatively modeled.	6aa	7aa	Atr	ENSMUSG00000032409.16	ENSMUST00000215311.2	chr9	47	+	TNP	Missense	E_19	95770220.0	95770220.0	G	A	ENSMUST00000215311.2:c.3649G>A	V1217M	95770220.0	95770222.0	GTG	ATA	ENSMUST00000215311.2:c.3649_3651GTG>ATA	V1217I	AACR-H0659534	AACR-H0659534-M01-V01	AACR		False	False	False	False	False	13
ATR	ENSG00000175054.10	ENST00000350721.4	chr3	47	-	True	142257400	142257400	C	T	ENST00000350721.4:c.3649G>A	V1217I	Missense	E_19	SNP	True	1	Class 1: This mutation can be alternatively modeled.	6aa	7aa	Atr	ENSMUSG00000032409.16	ENSMUST00000215311.2	chr9	47	+	TNP	Missense	E_19	95770220.0	95770220.0	G	A	ENSMUST00000215311.2:c.3649G>A	V1217M	95770220.0	95770222.0	GTG	ATT	ENSMUST00000215311.2:c.3649_3651GTG>ATT	V1217I	AACR-H0659534	AACR-H0659534-M01-V02	AACR		False	False	False	False	False	13
ATR	ENSG00000175054.10	ENST00000350721.4	chr3	47	-	True	142257400	142257400	C	T	ENST00000350721.4:c.3649G>A	V1217I	Missense	E_19	SNP	True	1	Class 1: This mutation can be alternatively modeled.	6aa	7aa	Atr	ENSMUSG00000032409.16	ENSMUST00000215311.2	chr9	47	+	TNP	Missense	E_19	95770220.0	95770220.0	G	A	ENSMUST00000215311.2:c.3649G>A	V1217M	95770220.0	95770222.0	GTG	ATC	ENSMUST00000215311.2:c.3649_3651GTG>ATC	V1217I	AACR-H0659534	AACR-H0659534-M01-V03	AACR		False	False	False	False	False	13
ATR	ENSG00000175054.10	ENST00000350721.4	chr3	47	-	True	142257418	142257418	G	A	ENST00000350721.4:c.3631C>T	L1211F	Missense	E_19	SNP	True	1	Class 1: This mutation can be alternatively modeled.	0aa	13aa	Atr	ENSMUSG00000032409.16	ENSMUST00000215311.2	chr9	47	+	TNP	Missense	E_19	95770202.0	95770202.0	C	T	ENSMUST00000215311.2:c.3631C>T	L1211delinsL	95770202.0	95770204.0	CTG	TTT	ENSMUST00000215311.2:c.3631_3633CTG>TTT	L1211F	AACR-H0659536	AACR-H0659536-M01-V01	AACR		False	False	False	False	False	13
ATR	ENSG00000175054.10	ENST00000350721.4	chr3	47	-	True	142257418	142257418	G	A	ENST00000350721.4:c.3631C>T	L1211F	Missense	E_19	SNP	True	1	Class 1: This mutation can be alternatively modeled.	0aa	13aa	Atr	ENSMUSG00000032409.16	ENSMUST00000215311.2	chr9	47	+	TNP	Missense	E_19	95770202.0	95770202.0	C	T	ENSMUST00000215311.2:c.3631C>T	L1211delinsL	95770202.0	95770204.0	CTG	TTC	ENSMUST00000215311.2:c.3631_3633CTG>TTC	L1211F	AACR-H0659536	AACR-H0659536-M01-V02	AACR		False	False	False	False	False	13
ATR	ENSG00000175054.10	ENST00000350721.4	chr3	47	-	True	142257418	142257418	G	T	ENST00000350721.4:c.3631C>A	L1211I	Missense	E_19	SNP	True	1	Class 1: This mutation can be alternatively modeled.	0aa	13aa	Atr	ENSMUSG00000032409.16	ENSMUST00000215311.2	chr9	47	+	TNP	Missense	E_19	95770202.0	95770202.0	C	A	ENSMUST00000215311.2:c.3631C>A	L1211M	95770202.0	95770204.0	CTG	ATC	ENSMUST00000215311.2:c.3631_3633CTG>ATC	L1211I	AACR-H0659537	AACR-H0659537-M01-V01	AACR		False	False	False	False	False	13
ATR	ENSG00000175054.10	ENST00000350721.4	chr3	47	-	True	142257418	142257418	G	T	ENST00000350721.4:c.3631C>A	L1211I	Missense	E_19	SNP	True	1	Class 1: This mutation can be alternatively modeled.	0aa	13aa	Atr	ENSMUSG00000032409.16	ENSMUST00000215311.2	chr9	47	+	TNP	Missense	E_19	95770202.0	95770202.0	C	A	ENSMUST00000215311.2:c.3631C>A	L1211M	95770202.0	95770204.0	CTG	ATT	ENSMUST00000215311.2:c.3631_3633CTG>ATT	L1211I	AACR-H0659537	AACR-H0659537-M01-V02	AACR		False	False	False	False	False	13
ATR	ENSG00000175054.10	ENST00000350721.4	chr3	47	-	True	142257418	142257418	G	T	ENST00000350721.4:c.3631C>A	L1211I	Missense	E_19	SNP	True	1	Class 1: This mutation can be alternatively modeled.	0aa	13aa	Atr	ENSMUSG00000032409.16	ENSMUST00000215311.2	chr9	47	+	TNP	Missense	E_19	95770202.0	95770202.0	C	A	ENSMUST00000215311.2:c.3631C>A	L1211M	95770202.0	95770204.0	CTG	ATA	ENSMUST00000215311.2:c.3631_3633CTG>ATA	L1211I	AACR-H0659537	AACR-H0659537-M01-V03	AACR		False	False	False	False	False	13
ATR	ENSG00000175054.10	ENST00000350721.4	chr3	47	-	True	142257424	142257424	C	A	ENST00000350721.4:c.3625G>T	G1209C	Missense	E_19	SNP	True	1	Class 1: This mutation can be alternatively modeled.	1aa	0aa	Atr	ENSMUSG00000032409.16	ENSMUST00000215311.2	chr9	47	+	TNP	Missense	E_19	95770196.0	95770196.0	G	T	ENSMUST00000215311.2:c.3625G>T	G1209*	95770196.0	95770198.0	GGA	TGT	ENSMUST00000215311.2:c.3625_3627GGA>TGT	G1209C	AACR-H0659539	AACR-H0659539-M01-V01	AACR		False	False	False	False	False	1
ATR	ENSG00000175054.10	ENST00000350721.4	chr3	47	-	True	142257424	142257424	C	A	ENST00000350721.4:c.3625G>T	G1209C	Missense	E_19	SNP	True	1	Class 1: This mutation can be alternatively modeled.	1aa	0aa	Atr	ENSMUSG00000032409.16	ENSMUST00000215311.2	chr9	47	+	TNP	Missense	E_19	95770196.0	95770196.0	G	T	ENSMUST00000215311.2:c.3625G>T	G1209*	95770196.0	95770198.0	GGA	TGC	ENSMUST00000215311.2:c.3625_3627GGA>TGC	G1209C	AACR-H0659539	AACR-H0659539-M01-V02	AACR		False	False	False	False	False	1
ATR	ENSG00000175054.10	ENST00000350721.4	chr3	47	-	True	142259846	142259846	A	T	ENST00000350721.4:c.3481T>A	L1161I	Missense	E_18	SNP	True	1	Class 1: This mutation can be alternatively modeled.	7aa	45aa	Atr	ENSMUSG00000032409.16	ENSMUST00000215311.2	chr9	47	+	TNP	Missense	E_18	95767425.0	95767425.0	T	A	ENSMUST00000215311.2:c.3481T>A	L1161M	95767425.0	95767427.0	TTG	ATC	ENSMUST00000215311.2:c.3481_3483TTG>ATC	L1161I	AACR-H0659549	AACR-H0659549-M01-V01	AACR		False	False	False	False	False	52
ATR	ENSG00000175054.10	ENST00000350721.4	chr3	47	-	True	142259846	142259846	A	T	ENST00000350721.4:c.3481T>A	L1161I	Missense	E_18	SNP	True	1	Class 1: This mutation can be alternatively modeled.	7aa	45aa	Atr	ENSMUSG00000032409.16	ENSMUST00000215311.2	chr9	47	+	TNP	Missense	E_18	95767425.0	95767425.0	T	A	ENSMUST00000215311.2:c.3481T>A	L1161M	95767425.0	95767427.0	TTG	ATT	ENSMUST00000215311.2:c.3481_3483TTG>ATT	L1161I	AACR-H0659549	AACR-H0659549-M01-V02	AACR		False	False	False	False	False	52
ATR	ENSG00000175054.10	ENST00000350721.4	chr3	47	-	True	142259846	142259846	A	T	ENST00000350721.4:c.3481T>A	L1161I	Missense	E_18	SNP	True	1	Class 1: This mutation can be alternatively modeled.	7aa	45aa	Atr	ENSMUSG00000032409.16	ENSMUST00000215311.2	chr9	47	+	TNP	Missense	E_18	95767425.0	95767425.0	T	A	ENSMUST00000215311.2:c.3481T>A	L1161M	95767425.0	95767427.0	TTG	ATA	ENSMUST00000215311.2:c.3481_3483TTG>ATA	L1161I	AACR-H0659549	AACR-H0659549-M01-V03	AACR		False	False	False	False	False	52
ATR	ENSG00000175054.10	ENST00000350721.4	chr3	47	-	True	142254972	142254972	G	T	ENST00000350721.4:c.3797C>A	A1266D	Missense	E_20	SNP	True	1	Class 1: This mutation can be alternatively modeled.	3aa	11aa	Atr	ENSMUSG00000032409.16	ENSMUST00000215311.2	chr9	47	+	DNP	Missense	E_20	95772887.0	95772887.0	C	A	ENSMUST00000215311.2:c.3797C>A	A1266E	95772887.0	95772888.0	CA	AC	ENSMUST00000215311.2:c.3797_3798CA>AC	A1266D	AACR-H0659605	AACR-H0659605-M01-V01	AACR		False	False	False	False	False	14
ATR	ENSG00000175054.10	ENST00000350721.4	chr3	47	-	True	142254972	142254972	G	T	ENST00000350721.4:c.3797C>A	A1266D	Missense	E_20	SNP	True	1	Class 1: This mutation can be alternatively modeled.	3aa	11aa	Atr	ENSMUSG00000032409.16	ENSMUST00000215311.2	chr9	47	+	DNP	Missense	E_20	95772887.0	95772887.0	C	A	ENSMUST00000215311.2:c.3797C>A	A1266E	95772887.0	95772888.0	CA	AT	ENSMUST00000215311.2:c.3797_3798CA>AT	A1266D	AACR-H0659605	AACR-H0659605-M01-V02	AACR		False	False	False	False	False	14
ATR	ENSG00000175054.10	ENST00000350721.4	chr3	47	-	True	142224084	142224084	G	T	ENST00000350721.4:c.5093C>A	A1698E	Missense	E_29	SNP	True	1	Class 1: This mutation can be alternatively modeled.	26aa	13aa	Atr	ENSMUSG00000032409.16	ENSMUST00000215311.2	chr9	47	+	DNP	Missense	E_29	95797051.0	95797051.0	C	A	ENSMUST00000215311.2:c.5093C>A	A1698D	95797051.0	95797052.0	CC	AA	ENSMUST00000215311.2:c.5093_5094CC>AA	A1698E	AACR-H0659714	AACR-H0659714-M01-V01	AACR		False	False	False	False	False	39
ATR	ENSG00000175054.10	ENST00000350721.4	chr3	47	-	True	142224084	142224084	G	T	ENST00000350721.4:c.5093C>A	A1698E	Missense	E_29	SNP	True	1	Class 1: This mutation can be alternatively modeled.	26aa	13aa	Atr	ENSMUSG00000032409.16	ENSMUST00000215311.2	chr9	47	+	DNP	Missense	E_29	95797051.0	95797051.0	C	A	ENSMUST00000215311.2:c.5093C>A	A1698D	95797051.0	95797052.0	CC	AG	ENSMUST00000215311.2:c.5093_5094CC>AG	A1698E	AACR-H0659714	AACR-H0659714-M01-V02	AACR		False	False	False	False	False	39
ATR	ENSG00000175054.10	ENST00000350721.4	chr3	47	-	True	142224120	142224120	G	T	ENST00000350721.4:c.5057C>A	P1686H	Missense	E_29	SNP	True	1	Class 1: This mutation can be alternatively modeled.	14aa	25aa	Atr	ENSMUSG00000032409.16	ENSMUST00000215311.2	chr9	47	+	DNP	Missense	E_29	95797015.0	95797015.0	C	A	ENSMUST00000215311.2:c.5057C>A	P1686Q	95797015.0	95797016.0	CA	AC	ENSMUST00000215311.2:c.5057_5058CA>AC	P1686H	AACR-H0659745	AACR-H0659745-M01-V01	AACR		False	False	False	False	False	39
ATR	ENSG00000175054.10	ENST00000350721.4	chr3	47	-	True	142224120	142224120	G	T	ENST00000350721.4:c.5057C>A	P1686H	Missense	E_29	SNP	True	1	Class 1: This mutation can be alternatively modeled.	14aa	25aa	Atr	ENSMUSG00000032409.16	ENSMUST00000215311.2	chr9	47	+	DNP	Missense	E_29	95797015.0	95797015.0	C	A	ENSMUST00000215311.2:c.5057C>A	P1686Q	95797015.0	95797016.0	CA	AT	ENSMUST00000215311.2:c.5057_5058CA>AT	P1686H	AACR-H0659745	AACR-H0659745-M01-V02	AACR		False	False	False	False	False	39
ATR	ENSG00000175054.10	ENST00000350721.4	chr3	47	-	True	142222226	142222226	C	T	ENST00000350721.4:c.5266G>A	V1756M	Missense	E_30	SNP	True	1	Class 1: This mutation can be alternatively modeled.	43aa	59aa	Atr	ENSMUSG00000032409.16	ENSMUST00000215311.2	chr9	47	+	TNP	Missense	E_30	95798552.0	95798552.0	G	A	ENSMUST00000215311.2:c.5266G>A	V1756I	95798552.0	95798554.0	GTC	ATG	ENSMUST00000215311.2:c.5266_5268GTC>ATG	V1756M	AACR-H0659810	AACR-H0659810-M01-V01	AACR		False	False	False	False	False	102
ATR	ENSG00000175054.10	ENST00000350721.4	chr3	47	-	True	142232414	142232414	C	A	ENST00000350721.4:c.4570G>T	V1524L	Missense	E_26	SNP	True	1	Class 1: This mutation can be alternatively modeled.	18aa	34aa	Atr	ENSMUSG00000032409.16	ENSMUST00000215311.2	chr9	47	+	TNP	Missense	E_26	95789415.0	95789415.0	G	T	ENSMUST00000215311.2:c.4570G>T	V1524F	95789415.0	95789417.0	GTC	CTG	ENSMUST00000215311.2:c.4570_4572GTC>CTG	V1524L	AACR-H0659861	AACR-H0659861-M01-V01	AACR		False	False	False	False	False	52
ATR	ENSG00000175054.10	ENST00000350721.4	chr3	47	-	True	142232414	142232414	C	A	ENST00000350721.4:c.4570G>T	V1524L	Missense	E_26	SNP	True	1	Class 1: This mutation can be alternatively modeled.	18aa	34aa	Atr	ENSMUSG00000032409.16	ENSMUST00000215311.2	chr9	47	+	TNP	Missense	E_26	95789415.0	95789415.0	G	T	ENSMUST00000215311.2:c.4570G>T	V1524F	95789415.0	95789417.0	GTC	CTT	ENSMUST00000215311.2:c.4570_4572GTC>CTT	V1524L	AACR-H0659861	AACR-H0659861-M01-V02	AACR		False	False	False	False	False	52
ATR	ENSG00000175054.10	ENST00000350721.4	chr3	47	-	True	142232414	142232414	C	A	ENST00000350721.4:c.4570G>T	V1524L	Missense	E_26	SNP	True	1	Class 1: This mutation can be alternatively modeled.	18aa	34aa	Atr	ENSMUSG00000032409.16	ENSMUST00000215311.2	chr9	47	+	SNP	Missense	E_26	95789415.0	95789415.0	G	T	ENSMUST00000215311.2:c.4570G>T	V1524F	95789415.0	95789415.0	G	C	ENSMUST00000215311.2:c.4570G>C	V1524L	AACR-H0659861	AACR-H0659861-M01-V03	AACR		False	False	False	False	False	52
ATR	ENSG00000175054.10	ENST00000350721.4	chr3	47	-	True	142232414	142232414	C	A	ENST00000350721.4:c.4570G>T	V1524L	Missense	E_26	SNP	True	1	Class 1: This mutation can be alternatively modeled.	18aa	34aa	Atr	ENSMUSG00000032409.16	ENSMUST00000215311.2	chr9	47	+	TNP	Missense	E_26	95789415.0	95789415.0	G	T	ENSMUST00000215311.2:c.4570G>T	V1524F	95789415.0	95789417.0	GTC	TTA	ENSMUST00000215311.2:c.4570_4572GTC>TTA	V1524L	AACR-H0659861	AACR-H0659861-M01-V04	AACR		False	False	False	False	False	52
ATR	ENSG00000175054.10	ENST00000350721.4	chr3	47	-	True	142232414	142232414	C	A	ENST00000350721.4:c.4570G>T	V1524L	Missense	E_26	SNP	True	1	Class 1: This mutation can be alternatively modeled.	18aa	34aa	Atr	ENSMUSG00000032409.16	ENSMUST00000215311.2	chr9	47	+	TNP	Missense	E_26	95789415.0	95789415.0	G	T	ENSMUST00000215311.2:c.4570G>T	V1524F	95789415.0	95789417.0	GTC	TTG	ENSMUST00000215311.2:c.4570_4572GTC>TTG	V1524L	AACR-H0659861	AACR-H0659861-M01-V05	AACR		False	False	False	False	False	52
ATR	ENSG00000175054.10	ENST00000350721.4	chr3	47	-	True	142232371	142232371	A	G	ENST00000350721.4:c.4613T>C	L1538P	Missense	E_26	SNP	True	1	Class 1: This mutation can be alternatively modeled.	32aa	20aa	Atr	ENSMUSG00000032409.16	ENSMUST00000215311.2	chr9	47	+	TNP	Missense	E_26	95789458.0	95789458.0	T	C	ENSMUST00000215311.2:c.4613T>C	L1538S	95789457.0	95789459.0	TTG	CCA	ENSMUST00000215311.2:c.4612_4614TTG>CCA	L1538P	AACR-H0659865	AACR-H0659865-M01-V01	AACR		False	False	False	False	False	52
ATR	ENSG00000175054.10	ENST00000350721.4	chr3	47	-	True	142232371	142232371	A	G	ENST00000350721.4:c.4613T>C	L1538P	Missense	E_26	SNP	True	1	Class 1: This mutation can be alternatively modeled.	32aa	20aa	Atr	ENSMUSG00000032409.16	ENSMUST00000215311.2	chr9	47	+	TNP	Missense	E_26	95789458.0	95789458.0	T	C	ENSMUST00000215311.2:c.4613T>C	L1538S	95789457.0	95789459.0	TTG	CCC	ENSMUST00000215311.2:c.4612_4614TTG>CCC	L1538P	AACR-H0659865	AACR-H0659865-M01-V02	AACR		False	False	False	False	False	52
ATR	ENSG00000175054.10	ENST00000350721.4	chr3	47	-	True	142232371	142232371	A	G	ENST00000350721.4:c.4613T>C	L1538P	Missense	E_26	SNP	True	1	Class 1: This mutation can be alternatively modeled.	32aa	20aa	Atr	ENSMUSG00000032409.16	ENSMUST00000215311.2	chr9	47	+	TNP	Missense	E_26	95789458.0	95789458.0	T	C	ENSMUST00000215311.2:c.4613T>C	L1538S	95789457.0	95789459.0	TTG	CCT	ENSMUST00000215311.2:c.4612_4614TTG>CCT	L1538P	AACR-H0659865	AACR-H0659865-M01-V03	AACR		False	False	False	False	False	52
ATR	ENSG00000175054.10	ENST00000350721.4	chr3	47	-	True	142232371	142232371	A	G	ENST00000350721.4:c.4613T>C	L1538P	Missense	E_26	SNP	True	1	Class 1: This mutation can be alternatively modeled.	32aa	20aa	Atr	ENSMUSG00000032409.16	ENSMUST00000215311.2	chr9	47	+	DNP	Missense	E_26	95789458.0	95789458.0	T	C	ENSMUST00000215311.2:c.4613T>C	L1538S	95789457.0	95789458.0	TT	CC	ENSMUST00000215311.2:c.4612_4613TT>CC	L1538P	AACR-H0659865	AACR-H0659865-M01-V04	AACR		False	False	False	False	False	52
ATR	ENSG00000175054.10	ENST00000350721.4	chr3	47	-	True	142234262	142234262	G	C	ENST00000350721.4:c.4478C>G	S1493C	Missense	E_25	SNP	True	1	Class 1: This mutation can be alternatively modeled.	0aa	0aa	Atr	ENSMUSG00000032409.16	ENSMUST00000215311.2	chr9	47	+	DNP	Missense	E_25	95787883.0	95787883.0	C	G	ENSMUST00000215311.2:c.4475C>G	S1492*	95787883.0	95787884.0	CA	GC	ENSMUST00000215311.2:c.4475_4476CA>GC	S1492C	AACR-H0659894	AACR-H0659894-M01-V01	AACR		False	False	False	False	False	0
ATR	ENSG00000175054.10	ENST00000350721.4	chr3	47	-	True	142234262	142234262	G	C	ENST00000350721.4:c.4478C>G	S1493C	Missense	E_25	SNP	True	1	Class 1: This mutation can be alternatively modeled.	0aa	0aa	Atr	ENSMUSG00000032409.16	ENSMUST00000215311.2	chr9	47	+	DNP	Missense	E_25	95787883.0	95787883.0	C	G	ENSMUST00000215311.2:c.4475C>G	S1492*	95787883.0	95787884.0	CA	GT	ENSMUST00000215311.2:c.4475_4476CA>GT	S1492C	AACR-H0659894	AACR-H0659894-M01-V02	AACR		False	False	False	False	False	0
ATR	ENSG00000175054.10	ENST00000350721.4	chr3	47	-	True	142234291	142234291	C	A	ENST00000350721.4:c.4449G>T	L1483F	Missense	E_25	SNP	True	1	Class 1: This mutation can be alternatively modeled.	7aa	1aa	Atr	ENSMUSG00000032409.16	ENSMUST00000215311.2	chr9	47	+	TNP	Missense	E_25	95787857.0	95787857.0	A	T	ENSMUST00000215311.2:c.4449A>T	L1483delinsL	95787855.0	95787857.0	CTA	TTT	ENSMUST00000215311.2:c.4447_4449CTA>TTT	L1483F	AACR-H0659904	AACR-H0659904-M01-V01	AACR		False	False	False	False	False	8
ATR	ENSG00000175054.10	ENST00000350721.4	chr3	47	-	True	142234291	142234291	C	A	ENST00000350721.4:c.4449G>T	L1483F	Missense	E_25	SNP	True	1	Class 1: This mutation can be alternatively modeled.	7aa	1aa	Atr	ENSMUSG00000032409.16	ENSMUST00000215311.2	chr9	47	+	TNP	Missense	E_25	95787857.0	95787857.0	A	T	ENSMUST00000215311.2:c.4449A>T	L1483delinsL	95787855.0	95787857.0	CTA	TTC	ENSMUST00000215311.2:c.4447_4449CTA>TTC	L1483F	AACR-H0659904	AACR-H0659904-M01-V02	AACR		False	False	False	False	False	8
ATR	ENSG00000175054.10	ENST00000350721.4	chr3	47	-	True	142232449	142232449	G	T	ENST00000350721.4:c.4535C>A	T1512N	Missense	E_26	SNP	True	1	Class 1: This mutation can be alternatively modeled.	6aa	46aa	Atr	ENSMUSG00000032409.16	ENSMUST00000215311.2	chr9	47	+	DNP	Missense	E_26	95789380.0	95789380.0	C	A	ENSMUST00000215311.2:c.4535C>A	T1512K	95789380.0	95789381.0	CA	AT	ENSMUST00000215311.2:c.4535_4536CA>AT	T1512N	AACR-H0659916	AACR-H0659916-M01-V01	AACR		False	False	False	False	False	52
ATR	ENSG00000175054.10	ENST00000350721.4	chr3	47	-	True	142232449	142232449	G	T	ENST00000350721.4:c.4535C>A	T1512N	Missense	E_26	SNP	True	1	Class 1: This mutation can be alternatively modeled.	6aa	46aa	Atr	ENSMUSG00000032409.16	ENSMUST00000215311.2	chr9	47	+	DNP	Missense	E_26	95789380.0	95789380.0	C	A	ENSMUST00000215311.2:c.4535C>A	T1512K	95789380.0	95789381.0	CA	AC	ENSMUST00000215311.2:c.4535_4536CA>AC	T1512N	AACR-H0659916	AACR-H0659916-M01-V02	AACR		False	False	False	False	False	52
ATR	ENSG00000175054.10	ENST00000350721.4	chr3	47	-	True	142226948	142226948	G	C	ENST00000350721.4:c.4856C>G	S1619C	Missense	E_28	SNP	True	1	Class 1: This mutation can be alternatively modeled.	0aa	0aa	Atr	ENSMUSG00000032409.16	ENSMUST00000215311.2	chr9	47	+	DNP	Missense	E_28	95792535.0	95792535.0	C	G	ENSMUST00000215311.2:c.4856C>G	S1619*	95792535.0	95792536.0	CA	GC	ENSMUST00000215311.2:c.4856_4857CA>GC	S1619C	AACR-H0659952	AACR-H0659952-M01-V01	AACR		False	False	False	False	False	0
ATR	ENSG00000175054.10	ENST00000350721.4	chr3	47	-	True	142226948	142226948	G	C	ENST00000350721.4:c.4856C>G	S1619C	Missense	E_28	SNP	True	1	Class 1: This mutation can be alternatively modeled.	0aa	0aa	Atr	ENSMUSG00000032409.16	ENSMUST00000215311.2	chr9	47	+	DNP	Missense	E_28	95792535.0	95792535.0	C	G	ENSMUST00000215311.2:c.4856C>G	S1619*	95792535.0	95792536.0	CA	GT	ENSMUST00000215311.2:c.4856_4857CA>GT	S1619C	AACR-H0659952	AACR-H0659952-M01-V02	AACR		False	False	False	False	False	0
ATR	ENSG00000175054.10	ENST00000350721.4	chr3	47	-	True	142226948	142226948	G	A	ENST00000350721.4:c.4856C>T	S1619F	Missense	E_28	SNP	True	1	Class 1: This mutation can be alternatively modeled.	0aa	0aa	Atr	ENSMUSG00000032409.16	ENSMUST00000215311.2	chr9	47	+	DNP	Missense	E_28	95792535.0	95792535.0	C	T	ENSMUST00000215311.2:c.4856C>T	S1619L	95792535.0	95792536.0	CA	TT	ENSMUST00000215311.2:c.4856_4857CA>TT	S1619F	AACR-H0659953	AACR-H0659953-M01-V01	AACR		False	False	False	False	False	0
ATR	ENSG00000175054.10	ENST00000350721.4	chr3	47	-	True	142226948	142226948	G	A	ENST00000350721.4:c.4856C>T	S1619F	Missense	E_28	SNP	True	1	Class 1: This mutation can be alternatively modeled.	0aa	0aa	Atr	ENSMUSG00000032409.16	ENSMUST00000215311.2	chr9	47	+	DNP	Missense	E_28	95792535.0	95792535.0	C	T	ENSMUST00000215311.2:c.4856C>T	S1619L	95792535.0	95792536.0	CA	TC	ENSMUST00000215311.2:c.4856_4857CA>TC	S1619F	AACR-H0659953	AACR-H0659953-M01-V02	AACR		False	False	False	False	False	0
ATR	ENSG00000175054.10	ENST00000350721.4	chr3	47	-	True	142176470	142176470	C	T	ENST00000350721.4:c.7631G>A	R2544H	Missense	E_45	SNP	True	1	Class 1: This mutation can be alternatively modeled.	3aa	101aa	Atr	ENSMUSG00000032409.16	ENSMUST00000215311.2	chr9	47	+	TNP	Missense	E_45	95829270.0	95829270.0	G	A	ENSMUST00000215311.2:c.7622G>A	R2541K	95829269.0	95829271.0	AGG	CAC	ENSMUST00000215311.2:c.7621_7623AGG>CAC	R2541H	CLINVAR-H0529017	CLINVAR-H0529017-M01-V01	CLINVAR	1759908.0	False	False	False	False	False	104
ATR	ENSG00000175054.10	ENST00000350721.4	chr3	47	-	True	142176470	142176470	C	T	ENST00000350721.4:c.7631G>A	R2544H	Missense	E_45	SNP	True	1	Class 1: This mutation can be alternatively modeled.	3aa	101aa	Atr	ENSMUSG00000032409.16	ENSMUST00000215311.2	chr9	47	+	TNP	Missense	E_45	95829270.0	95829270.0	G	A	ENSMUST00000215311.2:c.7622G>A	R2541K	95829269.0	95829271.0	AGG	CAT	ENSMUST00000215311.2:c.7621_7623AGG>CAT	R2541H	CLINVAR-H0529017	CLINVAR-H0529017-M01-V02	CLINVAR	1759908.0	False	False	False	False	False	104
ATR	ENSG00000175054.10	ENST00000350721.4	chr3	47	-	True	142176471	142176471	G	A	ENST00000350721.4:c.7630C>T	R2544C	Missense	E_45	SNP	True	1	Class 1: This mutation can be alternatively modeled.	3aa	101aa	Atr	ENSMUSG00000032409.16	ENSMUST00000215311.2	chr9	47	+	TNP	Missense	E_45	95829269.0	95829269.0	A	T	ENSMUST00000215311.2:c.7621A>T	R2541W	95829269.0	95829271.0	AGG	TGC	ENSMUST00000215311.2:c.7621_7623AGG>TGC	R2541C	CLINVAR-H0529018	CLINVAR-H0529018-M01-V01	CLINVAR	2614069.0	False	False	False	False	False	104
ATR	ENSG00000175054.10	ENST00000350721.4	chr3	47	-	True	142176471	142176471	G	A	ENST00000350721.4:c.7630C>T	R2544C	Missense	E_45	SNP	True	1	Class 1: This mutation can be alternatively modeled.	3aa	101aa	Atr	ENSMUSG00000032409.16	ENSMUST00000215311.2	chr9	47	+	TNP	Missense	E_45	95829269.0	95829269.0	A	T	ENSMUST00000215311.2:c.7621A>T	R2541W	95829269.0	95829271.0	AGG	TGT	ENSMUST00000215311.2:c.7621_7623AGG>TGT	R2541C	CLINVAR-H0529018	CLINVAR-H0529018-M01-V02	CLINVAR	2614069.0	False	False	False	False	False	104
ATR	ENSG00000175054.10	ENST00000350721.4	chr3	47	-	True	142176560	142176560	C	T	ENST00000350721.4:c.7541G>A	R2514H	Missense	E_45	SNP	True	1	Class 1: This mutation can be alternatively modeled.	27aa	25aa	Atr	ENSMUSG00000032409.16	ENSMUST00000215311.2	chr9	47	+	DNP	Missense	E_45	95829180.0	95829180.0	G	A	ENSMUST00000215311.2:c.7532G>A	R2511Q	95829180.0	95829181.0	GA	AC	ENSMUST00000215311.2:c.7532_7533GA>AC	R2511H	CLINVAR-H0529043	CLINVAR-H0529043-M01-V01	CLINVAR	2180946.0	False	False	False	False	False	52
ATR	ENSG00000175054.10	ENST00000350721.4	chr3	47	-	True	142176560	142176560	C	T	ENST00000350721.4:c.7541G>A	R2514H	Missense	E_45	SNP	True	1	Class 1: This mutation can be alternatively modeled.	27aa	25aa	Atr	ENSMUSG00000032409.16	ENSMUST00000215311.2	chr9	47	+	DNP	Missense	E_45	95829180.0	95829180.0	G	A	ENSMUST00000215311.2:c.7532G>A	R2511Q	95829180.0	95829181.0	GA	AT	ENSMUST00000215311.2:c.7532_7533GA>AT	R2511H	CLINVAR-H0529043	CLINVAR-H0529043-M01-V02	CLINVAR	2180946.0	False	False	False	False	False	52
ATR	ENSG00000175054.10	ENST00000350721.4	chr3	47	-	True	142178135	142178135	A	G	ENST00000350721.4:c.7283T>C	L2428P	Missense	E_43	SNP	True	1	Class 1: This mutation can be alternatively modeled.	0aa	1aa	Atr	ENSMUSG00000032409.16	ENSMUST00000215311.2	chr9	47	+	TNP	Missense	E_43	95827228.0	95827228.0	T	C	ENSMUST00000215311.2:c.7271T>C	L2424S	95827227.0	95827229.0	TTA	CCC	ENSMUST00000215311.2:c.7270_7272TTA>CCC	L2424P	CLINVAR-H0529139	CLINVAR-H0529139-M01-V01	CLINVAR	1758077.0	False	False	False	False	False	1
ATR	ENSG00000175054.10	ENST00000350721.4	chr3	47	-	True	142178135	142178135	A	G	ENST00000350721.4:c.7283T>C	L2428P	Missense	E_43	SNP	True	1	Class 1: This mutation can be alternatively modeled.	0aa	1aa	Atr	ENSMUSG00000032409.16	ENSMUST00000215311.2	chr9	47	+	DNP	Missense	E_43	95827228.0	95827228.0	T	C	ENSMUST00000215311.2:c.7271T>C	L2424S	95827227.0	95827228.0	TT	CC	ENSMUST00000215311.2:c.7270_7271TT>CC	L2424P	CLINVAR-H0529139	CLINVAR-H0529139-M01-V02	CLINVAR	1758077.0	False	False	False	False	False	1
ATR	ENSG00000175054.10	ENST00000350721.4	chr3	47	-	True	142178135	142178135	A	G	ENST00000350721.4:c.7283T>C	L2428P	Missense	E_43	SNP	True	1	Class 1: This mutation can be alternatively modeled.	0aa	1aa	Atr	ENSMUSG00000032409.16	ENSMUST00000215311.2	chr9	47	+	TNP	Missense	E_43	95827228.0	95827228.0	T	C	ENSMUST00000215311.2:c.7271T>C	L2424S	95827227.0	95827229.0	TTA	CCG	ENSMUST00000215311.2:c.7270_7272TTA>CCG	L2424P	CLINVAR-H0529139	CLINVAR-H0529139-M01-V03	CLINVAR	1758077.0	False	False	False	False	False	1
ATR	ENSG00000175054.10	ENST00000350721.4	chr3	47	-	True	142178135	142178135	A	G	ENST00000350721.4:c.7283T>C	L2428P	Missense	E_43	SNP	True	1	Class 1: This mutation can be alternatively modeled.	0aa	1aa	Atr	ENSMUSG00000032409.16	ENSMUST00000215311.2	chr9	47	+	TNP	Missense	E_43	95827228.0	95827228.0	T	C	ENSMUST00000215311.2:c.7271T>C	L2424S	95827227.0	95827229.0	TTA	CCT	ENSMUST00000215311.2:c.7270_7272TTA>CCT	L2424P	CLINVAR-H0529139	CLINVAR-H0529139-M01-V04	CLINVAR	1758077.0	False	False	False	False	False	1
ATR	ENSG00000175054.10	ENST00000350721.4	chr3	47	-	True	142185179	142185179	C	T	ENST00000350721.4:c.6884G>A	G2295E	Missense	E_40	SNP	True	1	Class 1: This mutation can be alternatively modeled.	1aa	3aa	Atr	ENSMUSG00000032409.16	ENSMUST00000215311.2	chr9	47	+	DNP	Missense	E_40	95821390.0	95821390.0	G	A	ENSMUST00000215311.2:c.6875G>A	G2292D	95821390.0	95821391.0	GC	AG	ENSMUST00000215311.2:c.6875_6876GC>AG	G2292E	CLINVAR-H0529247	CLINVAR-H0529247-M01-V01	CLINVAR	1755959.0	False	False	False	False	False	4
ATR	ENSG00000175054.10	ENST00000350721.4	chr3	47	-	True	142185179	142185179	C	T	ENST00000350721.4:c.6884G>A	G2295E	Missense	E_40	SNP	True	1	Class 1: This mutation can be alternatively modeled.	1aa	3aa	Atr	ENSMUSG00000032409.16	ENSMUST00000215311.2	chr9	47	+	DNP	Missense	E_40	95821390.0	95821390.0	G	A	ENSMUST00000215311.2:c.6875G>A	G2292D	95821390.0	95821391.0	GC	AA	ENSMUST00000215311.2:c.6875_6876GC>AA	G2292E	CLINVAR-H0529247	CLINVAR-H0529247-M01-V02	CLINVAR	1755959.0	False	False	False	False	False	4
ATR	ENSG00000175054.10	ENST00000350721.4	chr3	47	-	True	142188286	142188286	T	A	ENST00000350721.4:c.6445A>T	I2149F	Missense	E_38	SNP	True	1	Class 1: This mutation can be alternatively modeled.	16aa	49aa	Atr	ENSMUSG00000032409.16	ENSMUST00000215311.2	chr9	47	+	TNP	Missense	E_38	95818473.0	95818473.0	A	T	ENSMUST00000215311.2:c.6445A>T	I2149L	95818473.0	95818475.0	ATA	TTT	ENSMUST00000215311.2:c.6445_6447ATA>TTT	I2149F	CLINVAR-H0529365	CLINVAR-H0529365-M01-V01	CLINVAR	2624936.0	False	False	False	False	False	65
ATR	ENSG00000175054.10	ENST00000350721.4	chr3	47	-	True	142188286	142188286	T	A	ENST00000350721.4:c.6445A>T	I2149F	Missense	E_38	SNP	True	1	Class 1: This mutation can be alternatively modeled.	16aa	49aa	Atr	ENSMUSG00000032409.16	ENSMUST00000215311.2	chr9	47	+	TNP	Missense	E_38	95818473.0	95818473.0	A	T	ENSMUST00000215311.2:c.6445A>T	I2149L	95818473.0	95818475.0	ATA	TTC	ENSMUST00000215311.2:c.6445_6447ATA>TTC	I2149F	CLINVAR-H0529365	CLINVAR-H0529365-M01-V02	CLINVAR	2624936.0	False	False	False	False	False	65
ATR	ENSG00000175054.10	ENST00000350721.4	chr3	47	-	True	142188358	142188358	C	A	ENST00000350721.4:c.6373G>T	V2125F	Missense	E_38	SNP	True	1	Class 1: This mutation can be alternatively modeled.	0aa	0aa	Atr	ENSMUSG00000032409.16	ENSMUST00000215311.2	chr9	47	+	TNP	Missense	E_38	95818401.0	95818401.0	G	T	ENSMUST00000215311.2:c.6373G>T	V2125L	95818401.0	95818403.0	GTA	TTT	ENSMUST00000215311.2:c.6373_6375GTA>TTT	V2125F	CLINVAR-H0529391	CLINVAR-H0529391-M01-V01	CLINVAR	2496626.0	False	False	False	False	False	0
ATR	ENSG00000175054.10	ENST00000350721.4	chr3	47	-	True	142188358	142188358	C	A	ENST00000350721.4:c.6373G>T	V2125F	Missense	E_38	SNP	True	1	Class 1: This mutation can be alternatively modeled.	0aa	0aa	Atr	ENSMUSG00000032409.16	ENSMUST00000215311.2	chr9	47	+	TNP	Missense	E_38	95818401.0	95818401.0	G	T	ENSMUST00000215311.2:c.6373G>T	V2125L	95818401.0	95818403.0	GTA	TTC	ENSMUST00000215311.2:c.6373_6375GTA>TTC	V2125F	CLINVAR-H0529391	CLINVAR-H0529391-M01-V02	CLINVAR	2496626.0	False	False	False	False	False	0
ATR	ENSG00000175054.10	ENST00000350721.4	chr3	47	-	True	142203986	142203986	C	T	ENST00000350721.4:c.6217G>A	G2073S	Missense	E_36	SNP	True	1	Class 1: This mutation can be alternatively modeled.	40aa	18aa	Atr	ENSMUSG00000032409.16	ENSMUST00000215311.2	chr9	47	+	TNP	Missense	E_36	95814521.0	95814521.0	G	A	ENSMUST00000215311.2:c.6217G>A	G2073R	95814521.0	95814523.0	GGA	TCT	ENSMUST00000215311.2:c.6217_6219GGA>TCT	G2073S	CLINVAR-H0529445	CLINVAR-H0529445-M01-V01	CLINVAR	1752242.0	False	False	False	False	False	58
ATR	ENSG00000175054.10	ENST00000350721.4	chr3	47	-	True	142203986	142203986	C	T	ENST00000350721.4:c.6217G>A	G2073S	Missense	E_36	SNP	True	1	Class 1: This mutation can be alternatively modeled.	40aa	18aa	Atr	ENSMUSG00000032409.16	ENSMUST00000215311.2	chr9	47	+	TNP	Missense	E_36	95814521.0	95814521.0	G	A	ENSMUST00000215311.2:c.6217G>A	G2073R	95814521.0	95814523.0	GGA	AGC	ENSMUST00000215311.2:c.6217_6219GGA>AGC	G2073S	CLINVAR-H0529445	CLINVAR-H0529445-M01-V02	CLINVAR	1752242.0	False	False	False	False	False	58
ATR	ENSG00000175054.10	ENST00000350721.4	chr3	47	-	True	142203986	142203986	C	T	ENST00000350721.4:c.6217G>A	G2073S	Missense	E_36	SNP	True	1	Class 1: This mutation can be alternatively modeled.	40aa	18aa	Atr	ENSMUSG00000032409.16	ENSMUST00000215311.2	chr9	47	+	TNP	Missense	E_36	95814521.0	95814521.0	G	A	ENSMUST00000215311.2:c.6217G>A	G2073R	95814521.0	95814523.0	GGA	TCG	ENSMUST00000215311.2:c.6217_6219GGA>TCG	G2073S	CLINVAR-H0529445	CLINVAR-H0529445-M01-V03	CLINVAR	1752242.0	False	False	False	False	False	58
ATR	ENSG00000175054.10	ENST00000350721.4	chr3	47	-	True	142203986	142203986	C	T	ENST00000350721.4:c.6217G>A	G2073S	Missense	E_36	SNP	True	1	Class 1: This mutation can be alternatively modeled.	40aa	18aa	Atr	ENSMUSG00000032409.16	ENSMUST00000215311.2	chr9	47	+	DNP	Missense	E_36	95814521.0	95814521.0	G	A	ENSMUST00000215311.2:c.6217G>A	G2073R	95814521.0	95814522.0	GG	TC	ENSMUST00000215311.2:c.6217_6218GG>TC	G2073S	CLINVAR-H0529445	CLINVAR-H0529445-M01-V04	CLINVAR	1752242.0	False	False	False	False	False	58
ATR	ENSG00000175054.10	ENST00000350721.4	chr3	47	-	True	142203986	142203986	C	T	ENST00000350721.4:c.6217G>A	G2073S	Missense	E_36	SNP	True	1	Class 1: This mutation can be alternatively modeled.	40aa	18aa	Atr	ENSMUSG00000032409.16	ENSMUST00000215311.2	chr9	47	+	TNP	Missense	E_36	95814521.0	95814521.0	G	A	ENSMUST00000215311.2:c.6217G>A	G2073R	95814521.0	95814523.0	GGA	TCC	ENSMUST00000215311.2:c.6217_6219GGA>TCC	G2073S	CLINVAR-H0529445	CLINVAR-H0529445-M01-V05	CLINVAR	1752242.0	False	False	False	False	False	58
ATR	ENSG00000175054.10	ENST00000350721.4	chr3	47	-	True	142204007	142204007	G	A	ENST00000350721.4:c.6196C>T	R2066W	Missense	E_36	SNP	True	1	Class 1: This mutation can be alternatively modeled.	33aa	25aa	Atr	ENSMUSG00000032409.16	ENSMUST00000215311.2	chr9	47	+	TNP	Missense	E_36	95814500.0	95814500.0	C	T	ENSMUST00000215311.2:c.6196C>T	R2066*	95814500.0	95814502.0	CGA	TGG	ENSMUST00000215311.2:c.6196_6198CGA>TGG	R2066W	CLINVAR-H0529453	CLINVAR-H0529453-M01-V01	CLINVAR	1026211.0	False	False	False	False	False	58
ATR	ENSG00000175054.10	ENST00000350721.4	chr3	47	-	True	142212029	142212029	C	T	ENST00000350721.4:c.6023G>A	R2008Q	Missense	E_35	SNP	True	1	Class 1: This mutation can be alternatively modeled.	4aa	12aa	Atr	ENSMUSG00000032409.16	ENSMUST00000215311.2	chr9	47	+	DNP	Missense	E_35	95809346.0	95809346.0	G	A	ENSMUST00000215311.2:c.6023G>A	R2008H	95809346.0	95809347.0	GC	AG	ENSMUST00000215311.2:c.6023_6024GC>AG	R2008Q	CLINVAR-H0529500	CLINVAR-H0529500-M01-V01	CLINVAR	901057.0	False	False	False	False	False	16
ATR	ENSG00000175054.10	ENST00000350721.4	chr3	47	-	True	142212029	142212029	C	T	ENST00000350721.4:c.6023G>A	R2008Q	Missense	E_35	SNP	True	1	Class 1: This mutation can be alternatively modeled.	4aa	12aa	Atr	ENSMUSG00000032409.16	ENSMUST00000215311.2	chr9	47	+	DNP	Missense	E_35	95809346.0	95809346.0	G	A	ENSMUST00000215311.2:c.6023G>A	R2008H	95809346.0	95809347.0	GC	AA	ENSMUST00000215311.2:c.6023_6024GC>AA	R2008Q	CLINVAR-H0529500	CLINVAR-H0529500-M01-V02	CLINVAR	901057.0	False	False	False	False	False	16
ATR	ENSG00000175054.10	ENST00000350721.4	chr3	47	-	True	142212030	142212030	G	A	ENST00000350721.4:c.6022C>T	R2008*	Nonsense	E_35	SNP	True	1	Class 1: This mutation can be alternatively modeled.	4aa	12aa	Atr	ENSMUSG00000032409.16	ENSMUST00000215311.2	chr9	47	+	TNP	Nonsense	E_35	95809345.0	95809345.0	C	T	ENSMUST00000215311.2:c.6022C>T	R2008C	95809345.0	95809347.0	CGC	TAA	ENSMUST00000215311.2:c.6022_6024CGC>TAA	R2008*	CLINVAR-H0529501	CLINVAR-H0529501-M01-V01	CLINVAR	1452399.0	False	False	False	False	False	16
ATR	ENSG00000175054.10	ENST00000350721.4	chr3	47	-	True	142212030	142212030	G	A	ENST00000350721.4:c.6022C>T	R2008*	Nonsense	E_35	SNP	True	1	Class 1: This mutation can be alternatively modeled.	4aa	12aa	Atr	ENSMUSG00000032409.16	ENSMUST00000215311.2	chr9	47	+	TNP	Nonsense	E_35	95809345.0	95809345.0	C	T	ENSMUST00000215311.2:c.6022C>T	R2008C	95809345.0	95809347.0	CGC	TGA	ENSMUST00000215311.2:c.6022_6024CGC>TGA	R2008*	CLINVAR-H0529501	CLINVAR-H0529501-M01-V02	CLINVAR	1452399.0	False	False	False	False	False	16
ATR	ENSG00000175054.10	ENST00000350721.4	chr3	47	-	True	142212030	142212030	G	A	ENST00000350721.4:c.6022C>T	R2008*	Nonsense	E_35	SNP	True	1	Class 1: This mutation can be alternatively modeled.	4aa	12aa	Atr	ENSMUSG00000032409.16	ENSMUST00000215311.2	chr9	47	+	TNP	Nonsense	E_35	95809345.0	95809345.0	C	T	ENSMUST00000215311.2:c.6022C>T	R2008C	95809345.0	95809347.0	CGC	TAG	ENSMUST00000215311.2:c.6022_6024CGC>TAG	R2008*	CLINVAR-H0529501	CLINVAR-H0529501-M01-V03	CLINVAR	1452399.0	False	False	False	False	False	16
ATR	ENSG00000175054.10	ENST00000350721.4	chr3	47	-	True	142212114	142212114	C	T	ENST00000350721.4:c.5938G>A	V1980I	Missense	E_35	SNP	True	1	Class 1: This mutation can be alternatively modeled.	95aa	7aa	Atr	ENSMUSG00000032409.16	ENSMUST00000215311.2	chr9	47	+	TNP	Missense	E_35	95809261.0	95809261.0	G	A	ENSMUST00000215311.2:c.5938G>A	V1980M	95809261.0	95809263.0	GTG	ATC	ENSMUST00000215311.2:c.5938_5940GTG>ATC	V1980I	CLINVAR-H0529528	CLINVAR-H0529528-M01-V01	CLINVAR	1750602.0	False	False	False	False	False	102
ATR	ENSG00000175054.10	ENST00000350721.4	chr3	47	-	True	142212114	142212114	C	T	ENST00000350721.4:c.5938G>A	V1980I	Missense	E_35	SNP	True	1	Class 1: This mutation can be alternatively modeled.	95aa	7aa	Atr	ENSMUSG00000032409.16	ENSMUST00000215311.2	chr9	47	+	TNP	Missense	E_35	95809261.0	95809261.0	G	A	ENSMUST00000215311.2:c.5938G>A	V1980M	95809261.0	95809263.0	GTG	ATA	ENSMUST00000215311.2:c.5938_5940GTG>ATA	V1980I	CLINVAR-H0529528	CLINVAR-H0529528-M01-V02	CLINVAR	1750602.0	False	False	False	False	False	102
ATR	ENSG00000175054.10	ENST00000350721.4	chr3	47	-	True	142212114	142212114	C	T	ENST00000350721.4:c.5938G>A	V1980I	Missense	E_35	SNP	True	1	Class 1: This mutation can be alternatively modeled.	95aa	7aa	Atr	ENSMUSG00000032409.16	ENSMUST00000215311.2	chr9	47	+	TNP	Missense	E_35	95809261.0	95809261.0	G	A	ENSMUST00000215311.2:c.5938G>A	V1980M	95809261.0	95809263.0	GTG	ATT	ENSMUST00000215311.2:c.5938_5940GTG>ATT	V1980I	CLINVAR-H0529528	CLINVAR-H0529528-M01-V03	CLINVAR	1750602.0	False	False	False	False	False	102
ATR	ENSG00000175054.10	ENST00000350721.4	chr3	47	-	True	142218506	142218506	C	A	ENST00000350721.4:c.5343G>T	L1781F	Missense	E_31	SNP	True	1	Class 1: This mutation can be alternatively modeled.	68aa	34aa	Atr	ENSMUSG00000032409.16	ENSMUST00000215311.2	chr9	47	+	TNP	Missense	E_31	95802452.0	95802452.0	G	T	ENSMUST00000215311.2:c.5343G>T	L1781delinsL	95802450.0	95802452.0	CTG	TTC	ENSMUST00000215311.2:c.5341_5343CTG>TTC	L1781F	CLINVAR-H0529769	CLINVAR-H0529769-M01-V01	CLINVAR	2453597.0	False	False	False	False	False	102
ATR	ENSG00000175054.10	ENST00000350721.4	chr3	47	-	True	142218506	142218506	C	A	ENST00000350721.4:c.5343G>T	L1781F	Missense	E_31	SNP	True	1	Class 1: This mutation can be alternatively modeled.	68aa	34aa	Atr	ENSMUSG00000032409.16	ENSMUST00000215311.2	chr9	47	+	TNP	Missense	E_31	95802452.0	95802452.0	G	T	ENSMUST00000215311.2:c.5343G>T	L1781delinsL	95802450.0	95802452.0	CTG	TTT	ENSMUST00000215311.2:c.5341_5343CTG>TTT	L1781F	CLINVAR-H0529769	CLINVAR-H0529769-M01-V02	CLINVAR	2453597.0	False	False	False	False	False	102
ATR	ENSG00000175054.10	ENST00000350721.4	chr3	47	-	True	142218534	142218534	G	A	ENST00000350721.4:c.5315C>T	T1772M	Missense	E_31	SNP	True	1	Class 1: This mutation can be alternatively modeled.	59aa	43aa	Atr	ENSMUSG00000032409.16	ENSMUST00000215311.2	chr9	47	+	DNP	Missense	E_31	95802424.0	95802424.0	C	T	ENSMUST00000215311.2:c.5315C>T	T1772I	95802424.0	95802425.0	CA	TG	ENSMUST00000215311.2:c.5315_5316CA>TG	T1772M	CLINVAR-H0529778	CLINVAR-H0529778-M01-V01	CLINVAR	1746782.0	False	False	False	False	False	102
ATR	ENSG00000175054.10	ENST00000350721.4	chr3	47	-	True	142226879	142226879	G	T	ENST00000350721.4:c.4925C>A	A1642E	Missense	E_28	SNP	True	1	Class 1: This mutation can be alternatively modeled.	18aa	28aa	Atr	ENSMUSG00000032409.16	ENSMUST00000215311.2	chr9	47	+	DNP	Missense	E_28	95792604.0	95792604.0	C	A	ENSMUST00000215311.2:c.4925C>A	A1642D	95792604.0	95792605.0	CT	AG	ENSMUST00000215311.2:c.4925_4926CT>AG	A1642E	CLINVAR-H0529894	CLINVAR-H0529894-M01-V01	CLINVAR	1744152.0	False	False	False	False	False	46
ATR	ENSG00000175054.10	ENST00000350721.4	chr3	47	-	True	142226879	142226879	G	T	ENST00000350721.4:c.4925C>A	A1642E	Missense	E_28	SNP	True	1	Class 1: This mutation can be alternatively modeled.	18aa	28aa	Atr	ENSMUSG00000032409.16	ENSMUST00000215311.2	chr9	47	+	DNP	Missense	E_28	95792604.0	95792604.0	C	A	ENSMUST00000215311.2:c.4925C>A	A1642D	95792604.0	95792605.0	CT	AA	ENSMUST00000215311.2:c.4925_4926CT>AA	A1642E	CLINVAR-H0529894	CLINVAR-H0529894-M01-V02	CLINVAR	1744152.0	False	False	False	False	False	46
ATR	ENSG00000175054.10	ENST00000350721.4	chr3	47	-	True	142226948	142226948	G	A	ENST00000350721.4:c.4856C>T	S1619F	Missense	E_28	SNP	True	1	Class 1: This mutation can be alternatively modeled.	0aa	0aa	Atr	ENSMUSG00000032409.16	ENSMUST00000215311.2	chr9	47	+	DNP	Missense	E_28	95792535.0	95792535.0	C	T	ENSMUST00000215311.2:c.4856C>T	S1619L	95792535.0	95792536.0	CA	TC	ENSMUST00000215311.2:c.4856_4857CA>TC	S1619F	CLINVAR-H0529924	CLINVAR-H0529924-M01-V01	CLINVAR	1743594.0	False	False	False	False	False	0
ATR	ENSG00000175054.10	ENST00000350721.4	chr3	47	-	True	142226948	142226948	G	A	ENST00000350721.4:c.4856C>T	S1619F	Missense	E_28	SNP	True	1	Class 1: This mutation can be alternatively modeled.	0aa	0aa	Atr	ENSMUSG00000032409.16	ENSMUST00000215311.2	chr9	47	+	DNP	Missense	E_28	95792535.0	95792535.0	C	T	ENSMUST00000215311.2:c.4856C>T	S1619L	95792535.0	95792536.0	CA	TT	ENSMUST00000215311.2:c.4856_4857CA>TT	S1619F	CLINVAR-H0529924	CLINVAR-H0529924-M01-V02	CLINVAR	1743594.0	False	False	False	False	False	0
ATR	ENSG00000175054.10	ENST00000350721.4	chr3	47	-	True	142231158	142231158	A	G	ENST00000350721.4:c.4796T>C	L1599P	Missense	E_27	SNP	True	1	Class 1: This mutation can be alternatively modeled.	14aa	0aa	Atr	ENSMUSG00000032409.16	ENSMUST00000215311.2	chr9	47	+	DNP	Missense	E_27	95790457.0	95790457.0	T	C	ENSMUST00000215311.2:c.4796T>C	L1599S	95790456.0	95790457.0	TT	CC	ENSMUST00000215311.2:c.4795_4796TT>CC	L1599P	CLINVAR-H0529961	CLINVAR-H0529961-M01-V01	CLINVAR	1743136.0	False	False	False	False	False	14
ATR	ENSG00000175054.10	ENST00000350721.4	chr3	47	-	True	142231158	142231158	A	G	ENST00000350721.4:c.4796T>C	L1599P	Missense	E_27	SNP	True	1	Class 1: This mutation can be alternatively modeled.	14aa	0aa	Atr	ENSMUSG00000032409.16	ENSMUST00000215311.2	chr9	47	+	TNP	Missense	E_27	95790457.0	95790457.0	T	C	ENSMUST00000215311.2:c.4796T>C	L1599S	95790456.0	95790458.0	TTG	CCT	ENSMUST00000215311.2:c.4795_4797TTG>CCT	L1599P	CLINVAR-H0529961	CLINVAR-H0529961-M01-V02	CLINVAR	1743136.0	False	False	False	False	False	14
ATR	ENSG00000175054.10	ENST00000350721.4	chr3	47	-	True	142231158	142231158	A	G	ENST00000350721.4:c.4796T>C	L1599P	Missense	E_27	SNP	True	1	Class 1: This mutation can be alternatively modeled.	14aa	0aa	Atr	ENSMUSG00000032409.16	ENSMUST00000215311.2	chr9	47	+	TNP	Missense	E_27	95790457.0	95790457.0	T	C	ENSMUST00000215311.2:c.4796T>C	L1599S	95790456.0	95790458.0	TTG	CCA	ENSMUST00000215311.2:c.4795_4797TTG>CCA	L1599P	CLINVAR-H0529961	CLINVAR-H0529961-M01-V03	CLINVAR	1743136.0	False	False	False	False	False	14
ATR	ENSG00000175054.10	ENST00000350721.4	chr3	47	-	True	142231158	142231158	A	G	ENST00000350721.4:c.4796T>C	L1599P	Missense	E_27	SNP	True	1	Class 1: This mutation can be alternatively modeled.	14aa	0aa	Atr	ENSMUSG00000032409.16	ENSMUST00000215311.2	chr9	47	+	TNP	Missense	E_27	95790457.0	95790457.0	T	C	ENSMUST00000215311.2:c.4796T>C	L1599S	95790456.0	95790458.0	TTG	CCC	ENSMUST00000215311.2:c.4795_4797TTG>CCC	L1599P	CLINVAR-H0529961	CLINVAR-H0529961-M01-V04	CLINVAR	1743136.0	False	False	False	False	False	14
ATR	ENSG00000175054.10	ENST00000350721.4	chr3	47	-	True	142231188	142231188	G	T	ENST00000350721.4:c.4766C>A	T1589K	Missense	E_27	SNP	True	1	Class 1: This mutation can be alternatively modeled.	4aa	10aa	Atr	ENSMUSG00000032409.16	ENSMUST00000215311.2	chr9	47	+	DNP	Missense	E_27	95790427.0	95790427.0	C	A	ENSMUST00000215311.2:c.4766C>A	T1589N	95790427.0	95790428.0	CC	AA	ENSMUST00000215311.2:c.4766_4767CC>AA	T1589K	CLINVAR-H0529976	CLINVAR-H0529976-M01-V01	CLINVAR	2447367.0	False	False	False	False	False	14
ATR	ENSG00000175054.10	ENST00000350721.4	chr3	47	-	True	142231188	142231188	G	T	ENST00000350721.4:c.4766C>A	T1589K	Missense	E_27	SNP	True	1	Class 1: This mutation can be alternatively modeled.	4aa	10aa	Atr	ENSMUSG00000032409.16	ENSMUST00000215311.2	chr9	47	+	DNP	Missense	E_27	95790427.0	95790427.0	C	A	ENSMUST00000215311.2:c.4766C>A	T1589N	95790427.0	95790428.0	CC	AG	ENSMUST00000215311.2:c.4766_4767CC>AG	T1589K	CLINVAR-H0529976	CLINVAR-H0529976-M01-V02	CLINVAR	2447367.0	False	False	False	False	False	14
ATR	ENSG00000175054.10	ENST00000350721.4	chr3	47	-	True	142232477	142232477	G	A	ENST00000350721.4:c.4507C>T	R1503*	Nonsense	E_26	SNP	True	1	Class 1: This mutation can be alternatively modeled.	9aa	0aa	Atr	ENSMUSG00000032409.16	ENSMUST00000215311.2	chr9	47	+	TNP	Nonsense	E_26	95789352.0	95789352.0	C	T	ENSMUST00000215311.2:c.4507C>T	R1503W	95789352.0	95789354.0	CGG	TAA	ENSMUST00000215311.2:c.4507_4509CGG>TAA	R1503*	CLINVAR-H0530070	CLINVAR-H0530070-M01-V01	CLINVAR	2044496.0	False	False	False	False	False	9
ATR	ENSG00000175054.10	ENST00000350721.4	chr3	47	-	True	142232477	142232477	G	A	ENST00000350721.4:c.4507C>T	R1503*	Nonsense	E_26	SNP	True	1	Class 1: This mutation can be alternatively modeled.	9aa	0aa	Atr	ENSMUSG00000032409.16	ENSMUST00000215311.2	chr9	47	+	TNP	Nonsense	E_26	95789352.0	95789352.0	C	T	ENSMUST00000215311.2:c.4507C>T	R1503W	95789352.0	95789354.0	CGG	TGA	ENSMUST00000215311.2:c.4507_4509CGG>TGA	R1503*	CLINVAR-H0530070	CLINVAR-H0530070-M01-V02	CLINVAR	2044496.0	False	False	False	False	False	9
ATR	ENSG00000175054.10	ENST00000350721.4	chr3	47	-	True	142232477	142232477	G	A	ENST00000350721.4:c.4507C>T	R1503*	Nonsense	E_26	SNP	True	1	Class 1: This mutation can be alternatively modeled.	9aa	0aa	Atr	ENSMUSG00000032409.16	ENSMUST00000215311.2	chr9	47	+	DNP	Nonsense	E_26	95789352.0	95789352.0	C	T	ENSMUST00000215311.2:c.4507C>T	R1503W	95789352.0	95789353.0	CG	TA	ENSMUST00000215311.2:c.4507_4508CG>TA	R1503*	CLINVAR-H0530070	CLINVAR-H0530070-M01-V03	CLINVAR	2044496.0	False	False	False	False	False	9
ATR	ENSG00000175054.10	ENST00000350721.4	chr3	47	-	True	142234262	142234262	G	A	ENST00000350721.4:c.4478C>T	S1493F	Missense	E_25	SNP	True	1	Class 1: This mutation can be alternatively modeled.	0aa	0aa	Atr	ENSMUSG00000032409.16	ENSMUST00000215311.2	chr9	47	+	DNP	Missense	E_25	95787883.0	95787883.0	C	T	ENSMUST00000215311.2:c.4475C>T	S1492L	95787883.0	95787884.0	CA	TC	ENSMUST00000215311.2:c.4475_4476CA>TC	S1492F	CLINVAR-H0530091	CLINVAR-H0530091-M01-V01	CLINVAR	2091947.0	False	False	False	False	False	0
ATR	ENSG00000175054.10	ENST00000350721.4	chr3	47	-	True	142234262	142234262	G	A	ENST00000350721.4:c.4478C>T	S1493F	Missense	E_25	SNP	True	1	Class 1: This mutation can be alternatively modeled.	0aa	0aa	Atr	ENSMUSG00000032409.16	ENSMUST00000215311.2	chr9	47	+	DNP	Missense	E_25	95787883.0	95787883.0	C	T	ENSMUST00000215311.2:c.4475C>T	S1492L	95787883.0	95787884.0	CA	TT	ENSMUST00000215311.2:c.4475_4476CA>TT	S1492F	CLINVAR-H0530091	CLINVAR-H0530091-M01-V02	CLINVAR	2091947.0	False	False	False	False	False	0
ATR	ENSG00000175054.10	ENST00000350721.4	chr3	47	-	True	142242904	142242904	C	A	ENST00000350721.4:c.4083G>T	L1361F	Missense	E_22	SNP	True	1	Class 1: This mutation can be alternatively modeled.	21aa	28aa	Atr	ENSMUSG00000032409.16	ENSMUST00000215311.2	chr9	47	+	TNP	Missense	E_22	95779726.0	95779726.0	G	T	ENSMUST00000215311.2:c.4083G>T	L1361delinsL	95779724.0	95779726.0	CTG	TTC	ENSMUST00000215311.2:c.4081_4083CTG>TTC	L1361F	CLINVAR-H0530250	CLINVAR-H0530250-M01-V01	CLINVAR	1737651.0	False	False	False	False	False	49
ATR	ENSG00000175054.10	ENST00000350721.4	chr3	47	-	True	142242904	142242904	C	A	ENST00000350721.4:c.4083G>T	L1361F	Missense	E_22	SNP	True	1	Class 1: This mutation can be alternatively modeled.	21aa	28aa	Atr	ENSMUSG00000032409.16	ENSMUST00000215311.2	chr9	47	+	TNP	Missense	E_22	95779726.0	95779726.0	G	T	ENSMUST00000215311.2:c.4083G>T	L1361delinsL	95779724.0	95779726.0	CTG	TTT	ENSMUST00000215311.2:c.4081_4083CTG>TTT	L1361F	CLINVAR-H0530250	CLINVAR-H0530250-M01-V02	CLINVAR	1737651.0	False	False	False	False	False	49
ATR	ENSG00000175054.10	ENST00000350721.4	chr3	47	-	True	142242975	142242975	C	T	ENST00000350721.4:c.4012G>A	V1338M	Missense	E_22	SNP	True	1	Class 1: This mutation can be alternatively modeled.	6aa	0aa	Atr	ENSMUSG00000032409.16	ENSMUST00000215311.2	chr9	47	+	TNP	Missense	E_22	95779655.0	95779655.0	G	A	ENSMUST00000215311.2:c.4012G>A	V1338I	95779655.0	95779657.0	GTA	ATG	ENSMUST00000215311.2:c.4012_4014GTA>ATG	V1338M	CLINVAR-H0530269	CLINVAR-H0530269-M01-V01	CLINVAR	1737032.0	False	False	False	False	False	6
ATR	ENSG00000175054.10	ENST00000350721.4	chr3	47	-	True	142242977	142242977	G	A	ENST00000350721.4:c.4010C>T	T1337I	Missense	E_22	SNP	True	1	Class 1: This mutation can be alternatively modeled.	5aa	1aa	Atr	ENSMUSG00000032409.16	ENSMUST00000215311.2	chr9	47	+	DNP	Missense	E_22	95779653.0	95779653.0	C	T	ENSMUST00000215311.2:c.4010C>T	T1337M	95779653.0	95779654.0	CG	TC	ENSMUST00000215311.2:c.4010_4011CG>TC	T1337I	CLINVAR-H0530272	CLINVAR-H0530272-M01-V01	CLINVAR	2496636.0	False	False	False	False	False	6
ATR	ENSG00000175054.10	ENST00000350721.4	chr3	47	-	True	142242977	142242977	G	A	ENST00000350721.4:c.4010C>T	T1337I	Missense	E_22	SNP	True	1	Class 1: This mutation can be alternatively modeled.	5aa	1aa	Atr	ENSMUSG00000032409.16	ENSMUST00000215311.2	chr9	47	+	DNP	Missense	E_22	95779653.0	95779653.0	C	T	ENSMUST00000215311.2:c.4010C>T	T1337M	95779653.0	95779654.0	CG	TT	ENSMUST00000215311.2:c.4010_4011CG>TT	T1337I	CLINVAR-H0530272	CLINVAR-H0530272-M01-V02	CLINVAR	2496636.0	False	False	False	False	False	6
ATR	ENSG00000175054.10	ENST00000350721.4	chr3	47	-	True	142242977	142242977	G	A	ENST00000350721.4:c.4010C>T	T1337I	Missense	E_22	SNP	True	1	Class 1: This mutation can be alternatively modeled.	5aa	1aa	Atr	ENSMUSG00000032409.16	ENSMUST00000215311.2	chr9	47	+	DNP	Missense	E_22	95779653.0	95779653.0	C	T	ENSMUST00000215311.2:c.4010C>T	T1337M	95779653.0	95779654.0	CG	TA	ENSMUST00000215311.2:c.4010_4011CG>TA	T1337I	CLINVAR-H0530272	CLINVAR-H0530272-M01-V03	CLINVAR	2496636.0	False	False	False	False	False	6
ATR	ENSG00000175054.10	ENST00000350721.4	chr3	47	-	True	142253968	142253968	C	T	ENST00000350721.4:c.3899G>A	R1300H	Missense	E_21	SNP	True	1	Class 1: This mutation can be alternatively modeled.	20aa	30aa	Atr	ENSMUSG00000032409.16	ENSMUST00000215311.2	chr9	47	+	DNP	Missense	E_21	95775547.0	95775547.0	G	A	ENSMUST00000215311.2:c.3899G>A	R1300Q	95775547.0	95775548.0	GA	AC	ENSMUST00000215311.2:c.3899_3900GA>AC	R1300H	CLINVAR-H0530319	CLINVAR-H0530319-M01-V01	CLINVAR	2496602.0	False	False	False	False	False	50
ATR	ENSG00000175054.10	ENST00000350721.4	chr3	47	-	True	142253968	142253968	C	T	ENST00000350721.4:c.3899G>A	R1300H	Missense	E_21	SNP	True	1	Class 1: This mutation can be alternatively modeled.	20aa	30aa	Atr	ENSMUSG00000032409.16	ENSMUST00000215311.2	chr9	47	+	DNP	Missense	E_21	95775547.0	95775547.0	G	A	ENSMUST00000215311.2:c.3899G>A	R1300Q	95775547.0	95775548.0	GA	AT	ENSMUST00000215311.2:c.3899_3900GA>AT	R1300H	CLINVAR-H0530319	CLINVAR-H0530319-M01-V02	CLINVAR	2496602.0	False	False	False	False	False	50
ATR	ENSG00000175054.10	ENST00000350721.4	chr3	47	-	True	142254972	142254972	G	T	ENST00000350721.4:c.3797C>A	A1266D	Missense	E_20	SNP	True	1	Class 1: This mutation can be alternatively modeled.	3aa	11aa	Atr	ENSMUSG00000032409.16	ENSMUST00000215311.2	chr9	47	+	DNP	Missense	E_20	95772887.0	95772887.0	C	A	ENSMUST00000215311.2:c.3797C>A	A1266E	95772887.0	95772888.0	CA	AC	ENSMUST00000215311.2:c.3797_3798CA>AC	A1266D	CLINVAR-H0530361	CLINVAR-H0530361-M01-V01	CLINVAR	1734993.0	False	False	False	False	False	14
ATR	ENSG00000175054.10	ENST00000350721.4	chr3	47	-	True	142254972	142254972	G	T	ENST00000350721.4:c.3797C>A	A1266D	Missense	E_20	SNP	True	1	Class 1: This mutation can be alternatively modeled.	3aa	11aa	Atr	ENSMUSG00000032409.16	ENSMUST00000215311.2	chr9	47	+	DNP	Missense	E_20	95772887.0	95772887.0	C	A	ENSMUST00000215311.2:c.3797C>A	A1266E	95772887.0	95772888.0	CA	AT	ENSMUST00000215311.2:c.3797_3798CA>AT	A1266D	CLINVAR-H0530361	CLINVAR-H0530361-M01-V02	CLINVAR	1734993.0	False	False	False	False	False	14
ATR	ENSG00000175054.10	ENST00000350721.4	chr3	47	-	True	142266584	142266584	T	A	ENST00000350721.4:c.3340A>T	I1114L	Missense	E_16	SNP	True	1	Class 1: This mutation can be alternatively modeled.	0aa	0aa	Atr	ENSMUSG00000032409.16	ENSMUST00000215311.2	chr9	47	+	TNP	Missense	E_16	95763444.0	95763444.0	A	T	ENSMUST00000215311.2:c.3337A>T	I1113F	95763444.0	95763446.0	ATT	TTG	ENSMUST00000215311.2:c.3337_3339ATT>TTG	I1113L	CLINVAR-H0530546	CLINVAR-H0530546-M01-V01	CLINVAR	1730416.0	False	False	False	False	False	0
ATR	ENSG00000175054.10	ENST00000350721.4	chr3	47	-	True	142266584	142266584	T	A	ENST00000350721.4:c.3340A>T	I1114L	Missense	E_16	SNP	True	1	Class 1: This mutation can be alternatively modeled.	0aa	0aa	Atr	ENSMUSG00000032409.16	ENSMUST00000215311.2	chr9	47	+	SNP	Missense	E_16	95763444.0	95763444.0	A	T	ENSMUST00000215311.2:c.3337A>T	I1113F	95763444.0	95763444.0	A	C	ENSMUST00000215311.2:c.3337A>C	I1113L	CLINVAR-H0530546	CLINVAR-H0530546-M01-V02	CLINVAR	1730416.0	False	False	False	False	False	0
ATR	ENSG00000175054.10	ENST00000350721.4	chr3	47	-	True	142266584	142266584	T	A	ENST00000350721.4:c.3340A>T	I1114L	Missense	E_16	SNP	True	1	Class 1: This mutation can be alternatively modeled.	0aa	0aa	Atr	ENSMUSG00000032409.16	ENSMUST00000215311.2	chr9	47	+	TNP	Missense	E_16	95763444.0	95763444.0	A	T	ENSMUST00000215311.2:c.3337A>T	I1113F	95763444.0	95763446.0	ATT	CTC	ENSMUST00000215311.2:c.3337_3339ATT>CTC	I1113L	CLINVAR-H0530546	CLINVAR-H0530546-M01-V03	CLINVAR	1730416.0	False	False	False	False	False	0
ATR	ENSG00000175054.10	ENST00000350721.4	chr3	47	-	True	142266584	142266584	T	A	ENST00000350721.4:c.3340A>T	I1114L	Missense	E_16	SNP	True	1	Class 1: This mutation can be alternatively modeled.	0aa	0aa	Atr	ENSMUSG00000032409.16	ENSMUST00000215311.2	chr9	47	+	TNP	Missense	E_16	95763444.0	95763444.0	A	T	ENSMUST00000215311.2:c.3337A>T	I1113F	95763444.0	95763446.0	ATT	TTA	ENSMUST00000215311.2:c.3337_3339ATT>TTA	I1113L	CLINVAR-H0530546	CLINVAR-H0530546-M01-V04	CLINVAR	1730416.0	False	False	False	False	False	0
ATR	ENSG00000175054.10	ENST00000350721.4	chr3	47	-	True	142266584	142266584	T	A	ENST00000350721.4:c.3340A>T	I1114L	Missense	E_16	SNP	True	1	Class 1: This mutation can be alternatively modeled.	0aa	0aa	Atr	ENSMUSG00000032409.16	ENSMUST00000215311.2	chr9	47	+	TNP	Missense	E_16	95763444.0	95763444.0	A	T	ENSMUST00000215311.2:c.3337A>T	I1113F	95763444.0	95763446.0	ATT	CTG	ENSMUST00000215311.2:c.3337_3339ATT>CTG	I1113L	CLINVAR-H0530546	CLINVAR-H0530546-M01-V05	CLINVAR	1730416.0	False	False	False	False	False	0
ATR	ENSG00000175054.10	ENST00000350721.4	chr3	47	-	True	142266598	142266598	C	T	ENST00000350721.4:c.3326G>A	G1109D	Missense	E_16	SNP	True	1	Class 1: This mutation can be alternatively modeled.	84aa	3aa	Atr	ENSMUSG00000032409.16	ENSMUST00000215311.2	chr9	47	+	DNP	Missense	E_16	95763433.0	95763433.0	G	A	ENSMUST00000215311.2:c.3326G>A	G1109E	95763433.0	95763434.0	GA	AC	ENSMUST00000215311.2:c.3326_3327GA>AC	G1109D	CLINVAR-H0530556	CLINVAR-H0530556-M01-V01	CLINVAR	1730251.0	False	False	False	False	False	87
ATR	ENSG00000175054.10	ENST00000350721.4	chr3	47	-	True	142266598	142266598	C	T	ENST00000350721.4:c.3326G>A	G1109D	Missense	E_16	SNP	True	1	Class 1: This mutation can be alternatively modeled.	84aa	3aa	Atr	ENSMUSG00000032409.16	ENSMUST00000215311.2	chr9	47	+	DNP	Missense	E_16	95763433.0	95763433.0	G	A	ENSMUST00000215311.2:c.3326G>A	G1109E	95763433.0	95763434.0	GA	AT	ENSMUST00000215311.2:c.3326_3327GA>AT	G1109D	CLINVAR-H0530556	CLINVAR-H0530556-M01-V02	CLINVAR	1730251.0	False	False	False	False	False	87
ATR	ENSG00000175054.10	ENST00000350721.4	chr3	47	-	True	142269023	142269023	G	T	ENST00000350721.4:c.2927C>A	S976Y	Missense	E_14	SNP	True	1	Class 1: This mutation can be alternatively modeled.	8aa	47aa	Atr	ENSMUSG00000032409.16	ENSMUST00000215311.2	chr9	47	+	DNP	Missense	E_14	95757768.0	95757768.0	C	A	ENSMUST00000215311.2:c.2927C>A	S976*	95757768.0	95757769.0	CA	AC	ENSMUST00000215311.2:c.2927_2928CA>AC	S976Y	CLINVAR-H0530707	CLINVAR-H0530707-M01-V01	CLINVAR	1797756.0	False	False	False	False	False	55
ATR	ENSG00000175054.10	ENST00000350721.4	chr3	47	-	True	142269023	142269023	G	T	ENST00000350721.4:c.2927C>A	S976Y	Missense	E_14	SNP	True	1	Class 1: This mutation can be alternatively modeled.	8aa	47aa	Atr	ENSMUSG00000032409.16	ENSMUST00000215311.2	chr9	47	+	DNP	Missense	E_14	95757768.0	95757768.0	C	A	ENSMUST00000215311.2:c.2927C>A	S976*	95757768.0	95757769.0	CA	AT	ENSMUST00000215311.2:c.2927_2928CA>AT	S976Y	CLINVAR-H0530707	CLINVAR-H0530707-M01-V02	CLINVAR	1797756.0	False	False	False	False	False	55
ATR	ENSG00000175054.10	ENST00000350721.4	chr3	47	-	True	142269029	142269029	G	A	ENST00000350721.4:c.2921C>T	T974M	Missense	E_14	SNP	True	1	Class 1: This mutation can be alternatively modeled.	6aa	49aa	Atr	ENSMUSG00000032409.16	ENSMUST00000215311.2	chr9	47	+	DNP	Missense	E_14	95757762.0	95757762.0	C	T	ENSMUST00000215311.2:c.2921C>T	T974I	95757762.0	95757763.0	CC	TG	ENSMUST00000215311.2:c.2921_2922CC>TG	T974M	CLINVAR-H0530711	CLINVAR-H0530711-M01-V01	CLINVAR	1797719.0	False	False	False	False	False	55
ATR	ENSG00000175054.10	ENST00000350721.4	chr3	47	-	True	142269060	142269060	C	T	ENST00000350721.4:c.2890G>A	V964M	Missense	E_14	SNP	True	1	Class 1: This mutation can be alternatively modeled.	4aa	2aa	Atr	ENSMUSG00000032409.16	ENSMUST00000215311.2	chr9	47	+	TNP	Missense	E_14	95757731.0	95757731.0	G	A	ENSMUST00000215311.2:c.2890G>A	V964I	95757731.0	95757733.0	GTT	ATG	ENSMUST00000215311.2:c.2890_2892GTT>ATG	V964M	CLINVAR-H0530720	CLINVAR-H0530720-M01-V01	CLINVAR	1797307.0	False	False	False	False	False	6
ATR	ENSG00000175054.10	ENST00000350721.4	chr3	47	-	True	142272175	142272175	G	A	ENST00000350721.4:c.2699C>T	S900L	Missense	E_13	SNP	True	1	Class 1: This mutation can be alternatively modeled.	14aa	23aa	Atr	ENSMUSG00000032409.16	ENSMUST00000215311.2	chr9	47	+	DNP	Missense	E_13	95756821.0	95756821.0	C	T	ENSMUST00000215311.2:c.2699C>T	S900F	95756821.0	95756822.0	CT	TA	ENSMUST00000215311.2:c.2699_2700CT>TA	S900L	CLINVAR-H0530804	CLINVAR-H0530804-M01-V01	CLINVAR	1794869.0	False	False	False	False	False	37
ATR	ENSG00000175054.10	ENST00000350721.4	chr3	47	-	True	142272175	142272175	G	A	ENST00000350721.4:c.2699C>T	S900L	Missense	E_13	SNP	True	1	Class 1: This mutation can be alternatively modeled.	14aa	23aa	Atr	ENSMUSG00000032409.16	ENSMUST00000215311.2	chr9	47	+	DNP	Missense	E_13	95756821.0	95756821.0	C	T	ENSMUST00000215311.2:c.2699C>T	S900F	95756821.0	95756822.0	CT	TG	ENSMUST00000215311.2:c.2699_2700CT>TG	S900L	CLINVAR-H0530804	CLINVAR-H0530804-M01-V02	CLINVAR	1794869.0	False	False	False	False	False	37
ATR	ENSG00000175054.10	ENST00000350721.4	chr3	47	-	True	142272175	142272175	G	A	ENST00000350721.4:c.2699C>T	S900L	Missense	E_13	SNP	True	1	Class 1: This mutation can be alternatively modeled.	14aa	23aa	Atr	ENSMUSG00000032409.16	ENSMUST00000215311.2	chr9	47	+	TNP	Missense	E_13	95756821.0	95756821.0	C	T	ENSMUST00000215311.2:c.2699C>T	S900F	95756820.0	95756822.0	TCT	CTC	ENSMUST00000215311.2:c.2698_2700TCT>CTC	S900L	CLINVAR-H0530804	CLINVAR-H0530804-M01-V03	CLINVAR	1794869.0	False	False	False	False	False	37
ATR	ENSG00000175054.10	ENST00000350721.4	chr3	47	-	True	142272175	142272175	G	A	ENST00000350721.4:c.2699C>T	S900L	Missense	E_13	SNP	True	1	Class 1: This mutation can be alternatively modeled.	14aa	23aa	Atr	ENSMUSG00000032409.16	ENSMUST00000215311.2	chr9	47	+	TNP	Missense	E_13	95756821.0	95756821.0	C	T	ENSMUST00000215311.2:c.2699C>T	S900F	95756820.0	95756822.0	TCT	CTG	ENSMUST00000215311.2:c.2698_2700TCT>CTG	S900L	CLINVAR-H0530804	CLINVAR-H0530804-M01-V04	CLINVAR	1794869.0	False	False	False	False	False	37
ATR	ENSG00000175054.10	ENST00000350721.4	chr3	47	-	True	142272175	142272175	G	A	ENST00000350721.4:c.2699C>T	S900L	Missense	E_13	SNP	True	1	Class 1: This mutation can be alternatively modeled.	14aa	23aa	Atr	ENSMUSG00000032409.16	ENSMUST00000215311.2	chr9	47	+	DNP	Missense	E_13	95756821.0	95756821.0	C	T	ENSMUST00000215311.2:c.2699C>T	S900F	95756820.0	95756821.0	TC	CT	ENSMUST00000215311.2:c.2698_2699TC>CT	S900L	CLINVAR-H0530804	CLINVAR-H0530804-M01-V05	CLINVAR	1794869.0	False	False	False	False	False	37
ATR	ENSG00000175054.10	ENST00000350721.4	chr3	47	-	True	142272196	142272196	A	G	ENST00000350721.4:c.2678T>C	L893S	Missense	E_13	SNP	True	1	Class 1: This mutation can be alternatively modeled.	7aa	30aa	Atr	ENSMUSG00000032409.16	ENSMUST00000215311.2	chr9	47	+	TNP	Missense	E_13	95756800.0	95756800.0	T	C	ENSMUST00000215311.2:c.2678T>C	L893P	95756799.0	95756801.0	CTG	TCA	ENSMUST00000215311.2:c.2677_2679CTG>TCA	L893S	CLINVAR-H0530811	CLINVAR-H0530811-M01-V01	CLINVAR	901662.0	False	False	False	False	False	37
ATR	ENSG00000175054.10	ENST00000350721.4	chr3	47	-	True	142272196	142272196	A	G	ENST00000350721.4:c.2678T>C	L893S	Missense	E_13	SNP	True	1	Class 1: This mutation can be alternatively modeled.	7aa	30aa	Atr	ENSMUSG00000032409.16	ENSMUST00000215311.2	chr9	47	+	TNP	Missense	E_13	95756800.0	95756800.0	T	C	ENSMUST00000215311.2:c.2678T>C	L893P	95756799.0	95756801.0	CTG	AGC	ENSMUST00000215311.2:c.2677_2679CTG>AGC	L893S	CLINVAR-H0530811	CLINVAR-H0530811-M01-V02	CLINVAR	901662.0	False	False	False	False	False	37
ATR	ENSG00000175054.10	ENST00000350721.4	chr3	47	-	True	142272196	142272196	A	G	ENST00000350721.4:c.2678T>C	L893S	Missense	E_13	SNP	True	1	Class 1: This mutation can be alternatively modeled.	7aa	30aa	Atr	ENSMUSG00000032409.16	ENSMUST00000215311.2	chr9	47	+	TNP	Missense	E_13	95756800.0	95756800.0	T	C	ENSMUST00000215311.2:c.2678T>C	L893P	95756799.0	95756801.0	CTG	TCC	ENSMUST00000215311.2:c.2677_2679CTG>TCC	L893S	CLINVAR-H0530811	CLINVAR-H0530811-M01-V03	CLINVAR	901662.0	False	False	False	False	False	37
ATR	ENSG00000175054.10	ENST00000350721.4	chr3	47	-	True	142272196	142272196	A	G	ENST00000350721.4:c.2678T>C	L893S	Missense	E_13	SNP	True	1	Class 1: This mutation can be alternatively modeled.	7aa	30aa	Atr	ENSMUSG00000032409.16	ENSMUST00000215311.2	chr9	47	+	DNP	Missense	E_13	95756800.0	95756800.0	T	C	ENSMUST00000215311.2:c.2678T>C	L893P	95756799.0	95756800.0	CT	TC	ENSMUST00000215311.2:c.2677_2678CT>TC	L893S	CLINVAR-H0530811	CLINVAR-H0530811-M01-V04	CLINVAR	901662.0	False	False	False	False	False	37
ATR	ENSG00000175054.10	ENST00000350721.4	chr3	47	-	True	142272196	142272196	A	G	ENST00000350721.4:c.2678T>C	L893S	Missense	E_13	SNP	True	1	Class 1: This mutation can be alternatively modeled.	7aa	30aa	Atr	ENSMUSG00000032409.16	ENSMUST00000215311.2	chr9	47	+	TNP	Missense	E_13	95756800.0	95756800.0	T	C	ENSMUST00000215311.2:c.2678T>C	L893P	95756799.0	95756801.0	CTG	TCT	ENSMUST00000215311.2:c.2677_2679CTG>TCT	L893S	CLINVAR-H0530811	CLINVAR-H0530811-M01-V05	CLINVAR	901662.0	False	False	False	False	False	37
ATR	ENSG00000175054.10	ENST00000350721.4	chr3	47	-	True	142272238	142272238	G	T	ENST00000350721.4:c.2636C>A	A879D	Missense	E_13	SNP	True	1	Class 1: This mutation can be alternatively modeled.	18aa	5aa	Atr	ENSMUSG00000032409.16	ENSMUST00000215311.2	chr9	47	+	DNP	Missense	E_13	95756758.0	95756758.0	C	A	ENSMUST00000215311.2:c.2636C>A	A879E	95756758.0	95756759.0	CA	AT	ENSMUST00000215311.2:c.2636_2637CA>AT	A879D	CLINVAR-H0530829	CLINVAR-H0530829-M01-V01	CLINVAR	1367550.0	False	False	False	False	False	23
ATR	ENSG00000175054.10	ENST00000350721.4	chr3	47	-	True	142272238	142272238	G	T	ENST00000350721.4:c.2636C>A	A879D	Missense	E_13	SNP	True	1	Class 1: This mutation can be alternatively modeled.	18aa	5aa	Atr	ENSMUSG00000032409.16	ENSMUST00000215311.2	chr9	47	+	DNP	Missense	E_13	95756758.0	95756758.0	C	A	ENSMUST00000215311.2:c.2636C>A	A879E	95756758.0	95756759.0	CA	AC	ENSMUST00000215311.2:c.2636_2637CA>AC	A879D	CLINVAR-H0530829	CLINVAR-H0530829-M01-V02	CLINVAR	1367550.0	False	False	False	False	False	23
ATR	ENSG00000175054.10	ENST00000350721.4	chr3	47	-	True	142272533	142272533	C	A	ENST00000350721.4:c.2582G>T	R861I	Missense	E_12	SNP	True	1	Class 1: This mutation can be alternatively modeled.	0aa	23aa	Atr	ENSMUSG00000032409.16	ENSMUST00000215311.2	chr9	47	+	DNP	Missense	E_12	95756453.0	95756453.0	G	T	ENSMUST00000215311.2:c.2582G>T	R861M	95756453.0	95756454.0	GG	TC	ENSMUST00000215311.2:c.2582_2583GG>TC	R861I	CLINVAR-H0530853	CLINVAR-H0530853-M01-V01	CLINVAR	2453510.0	False	False	False	False	False	23
ATR	ENSG00000175054.10	ENST00000350721.4	chr3	47	-	True	142272533	142272533	C	A	ENST00000350721.4:c.2582G>T	R861I	Missense	E_12	SNP	True	1	Class 1: This mutation can be alternatively modeled.	0aa	23aa	Atr	ENSMUSG00000032409.16	ENSMUST00000215311.2	chr9	47	+	DNP	Missense	E_12	95756453.0	95756453.0	G	T	ENSMUST00000215311.2:c.2582G>T	R861M	95756453.0	95756454.0	GG	TT	ENSMUST00000215311.2:c.2582_2583GG>TT	R861I	CLINVAR-H0530853	CLINVAR-H0530853-M01-V02	CLINVAR	2453510.0	False	False	False	False	False	23
ATR	ENSG00000175054.10	ENST00000350721.4	chr3	47	-	True	142272533	142272533	C	A	ENST00000350721.4:c.2582G>T	R861I	Missense	E_12	SNP	True	1	Class 1: This mutation can be alternatively modeled.	0aa	23aa	Atr	ENSMUSG00000032409.16	ENSMUST00000215311.2	chr9	47	+	DNP	Missense	E_12	95756453.0	95756453.0	G	T	ENSMUST00000215311.2:c.2582G>T	R861M	95756453.0	95756454.0	GG	TA	ENSMUST00000215311.2:c.2582_2583GG>TA	R861I	CLINVAR-H0530853	CLINVAR-H0530853-M01-V03	CLINVAR	2453510.0	False	False	False	False	False	23
ATR	ENSG00000175054.10	ENST00000350721.4	chr3	47	-	True	142274755	142274755	G	T	ENST00000350721.4:c.2305C>A	L769I	Missense	E_10	SNP	True	1	Class 1: This mutation can be alternatively modeled.	6aa	1aa	Atr	ENSMUSG00000032409.16	ENSMUST00000215311.2	chr9	47	+	TNP	Missense	E_10	95753704.0	95753704.0	C	A	ENSMUST00000215311.2:c.2305C>A	L769M	95753704.0	95753706.0	CTG	ATC	ENSMUST00000215311.2:c.2305_2307CTG>ATC	L769I	CLINVAR-H0530966	CLINVAR-H0530966-M01-V01	CLINVAR	802014.0	False	False	False	False	False	7
ATR	ENSG00000175054.10	ENST00000350721.4	chr3	47	-	True	142274755	142274755	G	T	ENST00000350721.4:c.2305C>A	L769I	Missense	E_10	SNP	True	1	Class 1: This mutation can be alternatively modeled.	6aa	1aa	Atr	ENSMUSG00000032409.16	ENSMUST00000215311.2	chr9	47	+	TNP	Missense	E_10	95753704.0	95753704.0	C	A	ENSMUST00000215311.2:c.2305C>A	L769M	95753704.0	95753706.0	CTG	ATT	ENSMUST00000215311.2:c.2305_2307CTG>ATT	L769I	CLINVAR-H0530966	CLINVAR-H0530966-M01-V02	CLINVAR	802014.0	False	False	False	False	False	7
ATR	ENSG00000175054.10	ENST00000350721.4	chr3	47	-	True	142274755	142274755	G	T	ENST00000350721.4:c.2305C>A	L769I	Missense	E_10	SNP	True	1	Class 1: This mutation can be alternatively modeled.	6aa	1aa	Atr	ENSMUSG00000032409.16	ENSMUST00000215311.2	chr9	47	+	TNP	Missense	E_10	95753704.0	95753704.0	C	A	ENSMUST00000215311.2:c.2305C>A	L769M	95753704.0	95753706.0	CTG	ATA	ENSMUST00000215311.2:c.2305_2307CTG>ATA	L769I	CLINVAR-H0530966	CLINVAR-H0530966-M01-V03	CLINVAR	802014.0	False	False	False	False	False	7
ATR	ENSG00000175054.10	ENST00000350721.4	chr3	47	-	True	142274842	142274842	G	A	ENST00000350721.4:c.2218C>T	L740F	Missense	E_10	SNP	True	1	Class 1: This mutation can be alternatively modeled.	1aa	1aa	Atr	ENSMUSG00000032409.16	ENSMUST00000215311.2	chr9	47	+	SNP	Missense	E_10	95753617.0	95753617.0	T	T	ENSMUST00000215311.2:c.2218T>T	L740delinsL	95753619.0	95753619.0	G	C	ENSMUST00000215311.2:c.2220G>C	L740F	CLINVAR-H0530996	CLINVAR-H0530996-M01-V01	CLINVAR	2453536.0	False	False	False	False	False	2
ATR	ENSG00000175054.10	ENST00000350721.4	chr3	47	-	True	142274842	142274842	G	A	ENST00000350721.4:c.2218C>T	L740F	Missense	E_10	SNP	True	1	Class 1: This mutation can be alternatively modeled.	1aa	1aa	Atr	ENSMUSG00000032409.16	ENSMUST00000215311.2	chr9	47	+	SNP	Missense	E_10	95753617.0	95753617.0	T	T	ENSMUST00000215311.2:c.2218T>T	L740delinsL	95753619.0	95753619.0	G	T	ENSMUST00000215311.2:c.2220G>T	L740F	CLINVAR-H0530996	CLINVAR-H0530996-M01-V02	CLINVAR	2453536.0	False	False	False	False	False	2
ATR	ENSG00000175054.10	ENST00000350721.4	chr3	47	-	True	142274842	142274842	G	T	ENST00000350721.4:c.2218C>A	L740I	Missense	E_10	SNP	True	1	Class 1: This mutation can be alternatively modeled.	1aa	1aa	Atr	ENSMUSG00000032409.16	ENSMUST00000215311.2	chr9	47	+	TNP	Missense	E_10	95753617.0	95753617.0	T	A	ENSMUST00000215311.2:c.2218T>A	L740M	95753617.0	95753619.0	TTG	ATA	ENSMUST00000215311.2:c.2218_2220TTG>ATA	L740I	CLINVAR-H0530997	CLINVAR-H0530997-M01-V01	CLINVAR	2562505.0	False	False	False	False	False	2
ATR	ENSG00000175054.10	ENST00000350721.4	chr3	47	-	True	142274842	142274842	G	T	ENST00000350721.4:c.2218C>A	L740I	Missense	E_10	SNP	True	1	Class 1: This mutation can be alternatively modeled.	1aa	1aa	Atr	ENSMUSG00000032409.16	ENSMUST00000215311.2	chr9	47	+	TNP	Missense	E_10	95753617.0	95753617.0	T	A	ENSMUST00000215311.2:c.2218T>A	L740M	95753617.0	95753619.0	TTG	ATT	ENSMUST00000215311.2:c.2218_2220TTG>ATT	L740I	CLINVAR-H0530997	CLINVAR-H0530997-M01-V02	CLINVAR	2562505.0	False	False	False	False	False	2
ATR	ENSG00000175054.10	ENST00000350721.4	chr3	47	-	True	142274842	142274842	G	T	ENST00000350721.4:c.2218C>A	L740I	Missense	E_10	SNP	True	1	Class 1: This mutation can be alternatively modeled.	1aa	1aa	Atr	ENSMUSG00000032409.16	ENSMUST00000215311.2	chr9	47	+	TNP	Missense	E_10	95753617.0	95753617.0	T	A	ENSMUST00000215311.2:c.2218T>A	L740M	95753617.0	95753619.0	TTG	ATC	ENSMUST00000215311.2:c.2218_2220TTG>ATC	L740I	CLINVAR-H0530997	CLINVAR-H0530997-M01-V03	CLINVAR	2562505.0	False	False	False	False	False	2
ATR	ENSG00000175054.10	ENST00000350721.4	chr3	47	-	True	142280112	142280112	G	A	ENST00000350721.4:c.1322C>T	S441F	Missense	E_5	SNP	True	1	Class 1: This mutation can be alternatively modeled.	0aa	0aa	Atr	ENSMUSG00000032409.16	ENSMUST00000215311.2	chr9	47	+	DNP	Missense	E_5	95748781.0	95748781.0	G	T	ENSMUST00000215311.2:c.1325G>T	S442I	95748780.0	95748781.0	AG	TT	ENSMUST00000215311.2:c.1324_1325AG>TT	S442F	CLINVAR-H0531367	CLINVAR-H0531367-M01-V01	CLINVAR	1002083.0	False	False	False	False	False	0
ATR	ENSG00000175054.10	ENST00000350721.4	chr3	47	-	True	142280112	142280112	G	A	ENST00000350721.4:c.1322C>T	S441F	Missense	E_5	SNP	True	1	Class 1: This mutation can be alternatively modeled.	0aa	0aa	Atr	ENSMUSG00000032409.16	ENSMUST00000215311.2	chr9	47	+	TNP	Missense	E_5	95748781.0	95748781.0	G	T	ENSMUST00000215311.2:c.1325G>T	S442I	95748780.0	95748782.0	AGC	TTT	ENSMUST00000215311.2:c.1324_1326AGC>TTT	S442F	CLINVAR-H0531367	CLINVAR-H0531367-M01-V02	CLINVAR	1002083.0	False	False	False	False	False	0
ATR	ENSG00000175054.10	ENST00000350721.4	chr3	47	-	True	142280112	142280112	G	C	ENST00000350721.4:c.1322C>G	S441C	Missense	E_5	SNP	True	1	Class 1: This mutation can be alternatively modeled.	0aa	0aa	Atr	ENSMUSG00000032409.16	ENSMUST00000215311.2	chr9	47	+	TNP	Missense	E_5	95748781.0	95748781.0	G	G	ENSMUST00000215311.2:c.1325G>G	S442delinsS	95748780.0	95748782.0	AGC	TGT	ENSMUST00000215311.2:c.1324_1326AGC>TGT	S442C	CLINVAR-H0531368	CLINVAR-H0531368-M01-V01	CLINVAR	1769933.0	False	False	False	False	False	0
ATR	ENSG00000175054.10	ENST00000350721.4	chr3	47	-	True	142280112	142280112	G	C	ENST00000350721.4:c.1322C>G	S441C	Missense	E_5	SNP	True	1	Class 1: This mutation can be alternatively modeled.	0aa	0aa	Atr	ENSMUSG00000032409.16	ENSMUST00000215311.2	chr9	47	+	SNP	Missense	E_5	95748781.0	95748781.0	G	G	ENSMUST00000215311.2:c.1325G>G	S442delinsS	95748780.0	95748780.0	A	T	ENSMUST00000215311.2:c.1324A>T	S442C	CLINVAR-H0531368	CLINVAR-H0531368-M01-V02	CLINVAR	1769933.0	False	False	False	False	False	0
ATR	ENSG00000175054.10	ENST00000350721.4	chr3	47	-	True	142280127	142280127	G	A	ENST00000350721.4:c.1307C>T	S436L	Missense	E_5	SNP	True	1	Class 1: This mutation can be alternatively modeled.	2aa	2aa	Atr	ENSMUSG00000032409.16	ENSMUST00000215311.2	chr9	47	+	DNP	Missense	E_5	95748772.0	95748772.0	C	T	ENSMUST00000215311.2:c.1316C>T	S439F	95748771.0	95748772.0	TC	CT	ENSMUST00000215311.2:c.1315_1316TC>CT	S439L	CLINVAR-H0531372	CLINVAR-H0531372-M01-V01	CLINVAR	1769548.0	False	False	False	False	False	4
ATR	ENSG00000175054.10	ENST00000350721.4	chr3	47	-	True	142280127	142280127	G	A	ENST00000350721.4:c.1307C>T	S436L	Missense	E_5	SNP	True	1	Class 1: This mutation can be alternatively modeled.	2aa	2aa	Atr	ENSMUSG00000032409.16	ENSMUST00000215311.2	chr9	47	+	DNP	Missense	E_5	95748772.0	95748772.0	C	T	ENSMUST00000215311.2:c.1316C>T	S439F	95748772.0	95748773.0	CC	TG	ENSMUST00000215311.2:c.1316_1317CC>TG	S439L	CLINVAR-H0531372	CLINVAR-H0531372-M01-V02	CLINVAR	1769548.0	False	False	False	False	False	4
ATR	ENSG00000175054.10	ENST00000350721.4	chr3	47	-	True	142280127	142280127	G	A	ENST00000350721.4:c.1307C>T	S436L	Missense	E_5	SNP	True	1	Class 1: This mutation can be alternatively modeled.	2aa	2aa	Atr	ENSMUSG00000032409.16	ENSMUST00000215311.2	chr9	47	+	TNP	Missense	E_5	95748772.0	95748772.0	C	T	ENSMUST00000215311.2:c.1316C>T	S439F	95748771.0	95748773.0	TCC	CTT	ENSMUST00000215311.2:c.1315_1317TCC>CTT	S439L	CLINVAR-H0531372	CLINVAR-H0531372-M01-V03	CLINVAR	1769548.0	False	False	False	False	False	4
ATR	ENSG00000175054.10	ENST00000350721.4	chr3	47	-	True	142280127	142280127	G	A	ENST00000350721.4:c.1307C>T	S436L	Missense	E_5	SNP	True	1	Class 1: This mutation can be alternatively modeled.	2aa	2aa	Atr	ENSMUSG00000032409.16	ENSMUST00000215311.2	chr9	47	+	TNP	Missense	E_5	95748772.0	95748772.0	C	T	ENSMUST00000215311.2:c.1316C>T	S439F	95748771.0	95748773.0	TCC	CTG	ENSMUST00000215311.2:c.1315_1317TCC>CTG	S439L	CLINVAR-H0531372	CLINVAR-H0531372-M01-V04	CLINVAR	1769548.0	False	False	False	False	False	4
ATR	ENSG00000175054.10	ENST00000350721.4	chr3	47	-	True	142280127	142280127	G	A	ENST00000350721.4:c.1307C>T	S436L	Missense	E_5	SNP	True	1	Class 1: This mutation can be alternatively modeled.	2aa	2aa	Atr	ENSMUSG00000032409.16	ENSMUST00000215311.2	chr9	47	+	DNP	Missense	E_5	95748772.0	95748772.0	C	T	ENSMUST00000215311.2:c.1316C>T	S439F	95748772.0	95748773.0	CC	TA	ENSMUST00000215311.2:c.1316_1317CC>TA	S439L	CLINVAR-H0531372	CLINVAR-H0531372-M01-V05	CLINVAR	1769548.0	False	False	False	False	False	4
ATR	ENSG00000175054.10	ENST00000350721.4	chr3	47	-	True	142280254	142280254	C	T	ENST00000350721.4:c.1180G>A	G394S	Missense	E_5	SNP	True	1	Class 1: This mutation can be alternatively modeled.	3aa	1aa	Atr	ENSMUSG00000032409.16	ENSMUST00000215311.2	chr9	47	+	TNP	Missense	E_5	95748645.0	95748645.0	G	A	ENSMUST00000215311.2:c.1189G>A	G397R	95748645.0	95748647.0	GGA	TCC	ENSMUST00000215311.2:c.1189_1191GGA>TCC	G397S	CLINVAR-H0531405	CLINVAR-H0531405-M01-V01	CLINVAR	1504890.0	False	False	False	False	False	4
ATR	ENSG00000175054.10	ENST00000350721.4	chr3	47	-	True	142280254	142280254	C	T	ENST00000350721.4:c.1180G>A	G394S	Missense	E_5	SNP	True	1	Class 1: This mutation can be alternatively modeled.	3aa	1aa	Atr	ENSMUSG00000032409.16	ENSMUST00000215311.2	chr9	47	+	TNP	Missense	E_5	95748645.0	95748645.0	G	A	ENSMUST00000215311.2:c.1189G>A	G397R	95748645.0	95748647.0	GGA	TCG	ENSMUST00000215311.2:c.1189_1191GGA>TCG	G397S	CLINVAR-H0531405	CLINVAR-H0531405-M01-V02	CLINVAR	1504890.0	False	False	False	False	False	4
ATR	ENSG00000175054.10	ENST00000350721.4	chr3	47	-	True	142280254	142280254	C	T	ENST00000350721.4:c.1180G>A	G394S	Missense	E_5	SNP	True	1	Class 1: This mutation can be alternatively modeled.	3aa	1aa	Atr	ENSMUSG00000032409.16	ENSMUST00000215311.2	chr9	47	+	DNP	Missense	E_5	95748645.0	95748645.0	G	A	ENSMUST00000215311.2:c.1189G>A	G397R	95748645.0	95748646.0	GG	TC	ENSMUST00000215311.2:c.1189_1190GG>TC	G397S	CLINVAR-H0531405	CLINVAR-H0531405-M01-V03	CLINVAR	1504890.0	False	False	False	False	False	4
ATR	ENSG00000175054.10	ENST00000350721.4	chr3	47	-	True	142280254	142280254	C	T	ENST00000350721.4:c.1180G>A	G394S	Missense	E_5	SNP	True	1	Class 1: This mutation can be alternatively modeled.	3aa	1aa	Atr	ENSMUSG00000032409.16	ENSMUST00000215311.2	chr9	47	+	TNP	Missense	E_5	95748645.0	95748645.0	G	A	ENSMUST00000215311.2:c.1189G>A	G397R	95748645.0	95748647.0	GGA	TCT	ENSMUST00000215311.2:c.1189_1191GGA>TCT	G397S	CLINVAR-H0531405	CLINVAR-H0531405-M01-V04	CLINVAR	1504890.0	False	False	False	False	False	4
ATR	ENSG00000175054.10	ENST00000350721.4	chr3	47	-	True	142280254	142280254	C	T	ENST00000350721.4:c.1180G>A	G394S	Missense	E_5	SNP	True	1	Class 1: This mutation can be alternatively modeled.	3aa	1aa	Atr	ENSMUSG00000032409.16	ENSMUST00000215311.2	chr9	47	+	TNP	Missense	E_5	95748645.0	95748645.0	G	A	ENSMUST00000215311.2:c.1189G>A	G397R	95748645.0	95748647.0	GGA	AGC	ENSMUST00000215311.2:c.1189_1191GGA>AGC	G397S	CLINVAR-H0531405	CLINVAR-H0531405-M01-V05	CLINVAR	1504890.0	False	False	False	False	False	4
ATR	ENSG00000175054.10	ENST00000350721.4	chr3	47	-	True	142281220	142281220	G	T	ENST00000350721.4:c.1024C>A	L342I	Missense	E_4	SNP	True	1	Class 1: This mutation can be alternatively modeled.	9aa	12aa	Atr	ENSMUSG00000032409.16	ENSMUST00000215311.2	chr9	47	+	TNP	Missense	E_4	95747752.0	95747752.0	C	A	ENSMUST00000215311.2:c.1033C>A	L345M	95747752.0	95747754.0	CTG	ATC	ENSMUST00000215311.2:c.1033_1035CTG>ATC	L345I	CLINVAR-H0531465	CLINVAR-H0531465-M01-V01	CLINVAR	1769031.0	False	False	False	False	False	21
ATR	ENSG00000175054.10	ENST00000350721.4	chr3	47	-	True	142281220	142281220	G	T	ENST00000350721.4:c.1024C>A	L342I	Missense	E_4	SNP	True	1	Class 1: This mutation can be alternatively modeled.	9aa	12aa	Atr	ENSMUSG00000032409.16	ENSMUST00000215311.2	chr9	47	+	TNP	Missense	E_4	95747752.0	95747752.0	C	A	ENSMUST00000215311.2:c.1033C>A	L345M	95747752.0	95747754.0	CTG	ATA	ENSMUST00000215311.2:c.1033_1035CTG>ATA	L345I	CLINVAR-H0531465	CLINVAR-H0531465-M01-V02	CLINVAR	1769031.0	False	False	False	False	False	21
ATR	ENSG00000175054.10	ENST00000350721.4	chr3	47	-	True	142281220	142281220	G	T	ENST00000350721.4:c.1024C>A	L342I	Missense	E_4	SNP	True	1	Class 1: This mutation can be alternatively modeled.	9aa	12aa	Atr	ENSMUSG00000032409.16	ENSMUST00000215311.2	chr9	47	+	TNP	Missense	E_4	95747752.0	95747752.0	C	A	ENSMUST00000215311.2:c.1033C>A	L345M	95747752.0	95747754.0	CTG	ATT	ENSMUST00000215311.2:c.1033_1035CTG>ATT	L345I	CLINVAR-H0531465	CLINVAR-H0531465-M01-V03	CLINVAR	1769031.0	False	False	False	False	False	21
ATR	ENSG00000175054.10	ENST00000350721.4	chr3	47	-	True	142281375	142281375	A	C	ENST00000350721.4:c.869T>G	L290R	Missense	E_4	SNP	True	1	Class 1: This mutation can be alternatively modeled.	4aa	8aa	Atr	ENSMUSG00000032409.16	ENSMUST00000215311.2	chr9	47	+	DNP	Missense	E_4	95747597.0	95747597.0	T	G	ENSMUST00000215311.2:c.878T>G	L293W	95747596.0	95747597.0	TT	AG	ENSMUST00000215311.2:c.877_878TT>AG	L293R	CLINVAR-H0531523	CLINVAR-H0531523-M01-V01	CLINVAR	1764349.0	False	False	False	False	False	12
ATR	ENSG00000175054.10	ENST00000350721.4	chr3	47	-	True	142281375	142281375	A	C	ENST00000350721.4:c.869T>G	L290R	Missense	E_4	SNP	True	1	Class 1: This mutation can be alternatively modeled.	4aa	8aa	Atr	ENSMUSG00000032409.16	ENSMUST00000215311.2	chr9	47	+	TNP	Missense	E_4	95747597.0	95747597.0	T	G	ENSMUST00000215311.2:c.878T>G	L293W	95747596.0	95747598.0	TTG	AGA	ENSMUST00000215311.2:c.877_879TTG>AGA	L293R	CLINVAR-H0531523	CLINVAR-H0531523-M01-V02	CLINVAR	1764349.0	False	False	False	False	False	12
ATR	ENSG00000175054.10	ENST00000350721.4	chr3	47	-	True	142281375	142281375	A	C	ENST00000350721.4:c.869T>G	L290R	Missense	E_4	SNP	True	1	Class 1: This mutation can be alternatively modeled.	4aa	8aa	Atr	ENSMUSG00000032409.16	ENSMUST00000215311.2	chr9	47	+	DNP	Missense	E_4	95747597.0	95747597.0	T	G	ENSMUST00000215311.2:c.878T>G	L293W	95747596.0	95747597.0	TT	CG	ENSMUST00000215311.2:c.877_878TT>CG	L293R	CLINVAR-H0531523	CLINVAR-H0531523-M01-V03	CLINVAR	1764349.0	False	False	False	False	False	12
ATR	ENSG00000175054.10	ENST00000350721.4	chr3	47	-	True	142281375	142281375	A	C	ENST00000350721.4:c.869T>G	L290R	Missense	E_4	SNP	True	1	Class 1: This mutation can be alternatively modeled.	4aa	8aa	Atr	ENSMUSG00000032409.16	ENSMUST00000215311.2	chr9	47	+	TNP	Missense	E_4	95747597.0	95747597.0	T	G	ENSMUST00000215311.2:c.878T>G	L293W	95747596.0	95747598.0	TTG	CGC	ENSMUST00000215311.2:c.877_879TTG>CGC	L293R	CLINVAR-H0531523	CLINVAR-H0531523-M01-V04	CLINVAR	1764349.0	False	False	False	False	False	12
ATR	ENSG00000175054.10	ENST00000350721.4	chr3	47	-	True	142281375	142281375	A	C	ENST00000350721.4:c.869T>G	L290R	Missense	E_4	SNP	True	1	Class 1: This mutation can be alternatively modeled.	4aa	8aa	Atr	ENSMUSG00000032409.16	ENSMUST00000215311.2	chr9	47	+	TNP	Missense	E_4	95747597.0	95747597.0	T	G	ENSMUST00000215311.2:c.878T>G	L293W	95747596.0	95747598.0	TTG	CGT	ENSMUST00000215311.2:c.877_879TTG>CGT	L293R	CLINVAR-H0531523	CLINVAR-H0531523-M01-V05	CLINVAR	1764349.0	False	False	False	False	False	12
ATR	ENSG00000175054.10	ENST00000350721.4	chr3	47	-	True	142281402	142281402	A	T	ENST00000350721.4:c.842T>A	V281E	Missense	E_4	SNP	True	1	Class 1: This mutation can be alternatively modeled.	2aa	0aa	Atr	ENSMUSG00000032409.16	ENSMUST00000215311.2	chr9	47	+	DNP	Missense	E_4	95747570.0	95747570.0	T	A	ENSMUST00000215311.2:c.851T>A	V284D	95747570.0	95747571.0	TT	AA	ENSMUST00000215311.2:c.851_852TT>AA	V284E	CLINVAR-H0531536	CLINVAR-H0531536-M01-V01	CLINVAR	1763353.0	False	False	False	False	False	2
ATR	ENSG00000175054.10	ENST00000350721.4	chr3	47	-	True	142281402	142281402	A	T	ENST00000350721.4:c.842T>A	V281E	Missense	E_4	SNP	True	1	Class 1: This mutation can be alternatively modeled.	2aa	0aa	Atr	ENSMUSG00000032409.16	ENSMUST00000215311.2	chr9	47	+	DNP	Missense	E_4	95747570.0	95747570.0	T	A	ENSMUST00000215311.2:c.851T>A	V284D	95747570.0	95747571.0	TT	AG	ENSMUST00000215311.2:c.851_852TT>AG	V284E	CLINVAR-H0531536	CLINVAR-H0531536-M01-V02	CLINVAR	1763353.0	False	False	False	False	False	2
ATR	ENSG00000175054.10	ENST00000350721.4	chr3	47	-	True	142281429	142281429	G	A	ENST00000350721.4:c.815C>T	S272L	Missense	E_4	SNP	True	1	Class 1: This mutation can be alternatively modeled.	0aa	0aa	Atr	ENSMUSG00000032409.16	ENSMUST00000215311.2	chr9	47	+	TNP	Missense	E_4	95747540.0	95747540.0	G	T	ENSMUST00000215311.2:c.821G>T	S274I	95747539.0	95747541.0	AGC	CTG	ENSMUST00000215311.2:c.820_822AGC>CTG	S274L	CLINVAR-H0531548	CLINVAR-H0531548-M01-V01	CLINVAR	1762213.0	False	False	False	False	False	0
ATR	ENSG00000175054.10	ENST00000350721.4	chr3	47	-	True	142281429	142281429	G	A	ENST00000350721.4:c.815C>T	S272L	Missense	E_4	SNP	True	1	Class 1: This mutation can be alternatively modeled.	0aa	0aa	Atr	ENSMUSG00000032409.16	ENSMUST00000215311.2	chr9	47	+	TNP	Missense	E_4	95747540.0	95747540.0	G	T	ENSMUST00000215311.2:c.821G>T	S274I	95747539.0	95747541.0	AGC	CTT	ENSMUST00000215311.2:c.820_822AGC>CTT	S274L	CLINVAR-H0531548	CLINVAR-H0531548-M01-V02	CLINVAR	1762213.0	False	False	False	False	False	0
ATR	ENSG00000175054.10	ENST00000350721.4	chr3	47	-	True	142281429	142281429	G	A	ENST00000350721.4:c.815C>T	S272L	Missense	E_4	SNP	True	1	Class 1: This mutation can be alternatively modeled.	0aa	0aa	Atr	ENSMUSG00000032409.16	ENSMUST00000215311.2	chr9	47	+	TNP	Missense	E_4	95747540.0	95747540.0	G	T	ENSMUST00000215311.2:c.821G>T	S274I	95747539.0	95747541.0	AGC	TTA	ENSMUST00000215311.2:c.820_822AGC>TTA	S274L	CLINVAR-H0531548	CLINVAR-H0531548-M01-V03	CLINVAR	1762213.0	False	False	False	False	False	0
ATR	ENSG00000175054.10	ENST00000350721.4	chr3	47	-	True	142281429	142281429	G	A	ENST00000350721.4:c.815C>T	S272L	Missense	E_4	SNP	True	1	Class 1: This mutation can be alternatively modeled.	0aa	0aa	Atr	ENSMUSG00000032409.16	ENSMUST00000215311.2	chr9	47	+	TNP	Missense	E_4	95747540.0	95747540.0	G	T	ENSMUST00000215311.2:c.821G>T	S274I	95747539.0	95747541.0	AGC	TTG	ENSMUST00000215311.2:c.820_822AGC>TTG	S274L	CLINVAR-H0531548	CLINVAR-H0531548-M01-V04	CLINVAR	1762213.0	False	False	False	False	False	0
ATR	ENSG00000175054.10	ENST00000350721.4	chr3	47	-	True	142281429	142281429	G	A	ENST00000350721.4:c.815C>T	S272L	Missense	E_4	SNP	True	1	Class 1: This mutation can be alternatively modeled.	0aa	0aa	Atr	ENSMUSG00000032409.16	ENSMUST00000215311.2	chr9	47	+	DNP	Missense	E_4	95747540.0	95747540.0	G	T	ENSMUST00000215311.2:c.821G>T	S274I	95747539.0	95747540.0	AG	CT	ENSMUST00000215311.2:c.820_821AG>CT	S274L	CLINVAR-H0531548	CLINVAR-H0531548-M01-V05	CLINVAR	1762213.0	False	False	False	False	False	0
ATR	ENSG00000175054.10	ENST00000350721.4	chr3	47	-	True	142281462	142281462	A	G	ENST00000350721.4:c.782T>C	L261P	Missense	E_4	SNP	True	1	Class 1: This mutation can be alternatively modeled.	3aa	9aa	Atr	ENSMUSG00000032409.16	ENSMUST00000215311.2	chr9	47	+	TNP	Missense	E_4	95747510.0	95747510.0	T	C	ENSMUST00000215311.2:c.791T>C	L264S	95747509.0	95747511.0	TTA	CCG	ENSMUST00000215311.2:c.790_792TTA>CCG	L264P	CLINVAR-H0531555	CLINVAR-H0531555-M01-V01	CLINVAR	1760803.0	False	False	False	False	False	12
ATR	ENSG00000175054.10	ENST00000350721.4	chr3	47	-	True	142281462	142281462	A	G	ENST00000350721.4:c.782T>C	L261P	Missense	E_4	SNP	True	1	Class 1: This mutation can be alternatively modeled.	3aa	9aa	Atr	ENSMUSG00000032409.16	ENSMUST00000215311.2	chr9	47	+	DNP	Missense	E_4	95747510.0	95747510.0	T	C	ENSMUST00000215311.2:c.791T>C	L264S	95747509.0	95747510.0	TT	CC	ENSMUST00000215311.2:c.790_791TT>CC	L264P	CLINVAR-H0531555	CLINVAR-H0531555-M01-V02	CLINVAR	1760803.0	False	False	False	False	False	12
ATR	ENSG00000175054.10	ENST00000350721.4	chr3	47	-	True	142281462	142281462	A	G	ENST00000350721.4:c.782T>C	L261P	Missense	E_4	SNP	True	1	Class 1: This mutation can be alternatively modeled.	3aa	9aa	Atr	ENSMUSG00000032409.16	ENSMUST00000215311.2	chr9	47	+	TNP	Missense	E_4	95747510.0	95747510.0	T	C	ENSMUST00000215311.2:c.791T>C	L264S	95747509.0	95747511.0	TTA	CCC	ENSMUST00000215311.2:c.790_792TTA>CCC	L264P	CLINVAR-H0531555	CLINVAR-H0531555-M01-V03	CLINVAR	1760803.0	False	False	False	False	False	12
ATR	ENSG00000175054.10	ENST00000350721.4	chr3	47	-	True	142281462	142281462	A	G	ENST00000350721.4:c.782T>C	L261P	Missense	E_4	SNP	True	1	Class 1: This mutation can be alternatively modeled.	3aa	9aa	Atr	ENSMUSG00000032409.16	ENSMUST00000215311.2	chr9	47	+	TNP	Missense	E_4	95747510.0	95747510.0	T	C	ENSMUST00000215311.2:c.791T>C	L264S	95747509.0	95747511.0	TTA	CCT	ENSMUST00000215311.2:c.790_792TTA>CCT	L264P	CLINVAR-H0531555	CLINVAR-H0531555-M01-V04	CLINVAR	1760803.0	False	False	False	False	False	12
ATR	ENSG00000175054.10	ENST00000350721.4	chr3	47	-	True	142281519	142281519	G	T	ENST00000350721.4:c.725C>A	P242Q	Missense	E_4	SNP	True	1	Class 1: This mutation can be alternatively modeled.	2aa	2aa	Atr	ENSMUSG00000032409.16	ENSMUST00000215311.2	chr9	47	+	DNP	Missense	E_4	95747453.0	95747453.0	C	A	ENSMUST00000215311.2:c.734C>A	P245H	95747453.0	95747454.0	CC	AA	ENSMUST00000215311.2:c.734_735CC>AA	P245Q	CLINVAR-H0531576	CLINVAR-H0531576-M01-V01	CLINVAR	2567780.0	False	False	False	False	False	4
ATR	ENSG00000175054.10	ENST00000350721.4	chr3	47	-	True	142281519	142281519	G	T	ENST00000350721.4:c.725C>A	P242Q	Missense	E_4	SNP	True	1	Class 1: This mutation can be alternatively modeled.	2aa	2aa	Atr	ENSMUSG00000032409.16	ENSMUST00000215311.2	chr9	47	+	DNP	Missense	E_4	95747453.0	95747453.0	C	A	ENSMUST00000215311.2:c.734C>A	P245H	95747453.0	95747454.0	CC	AG	ENSMUST00000215311.2:c.734_735CC>AG	P245Q	CLINVAR-H0531576	CLINVAR-H0531576-M01-V02	CLINVAR	2567780.0	False	False	False	False	False	4
ATR	ENSG00000175054.10	ENST00000350721.4	chr3	47	-	True	142281572	142281572	C	A	ENST00000350721.4:c.672G>T	R224S	Missense	E_4	SNP	True	1	Class 1: This mutation can be alternatively modeled.	3aa	10aa	Atr	ENSMUSG00000032409.16	ENSMUST00000215311.2	chr9	47	+	TNP	Missense	E_4	95747400.0	95747400.0	A	T	ENSMUST00000215311.2:c.681A>T	R227delinsR	95747398.0	95747400.0	CGA	AGC	ENSMUST00000215311.2:c.679_681CGA>AGC	R227S	CLINVAR-H0531588	CLINVAR-H0531588-M01-V01	CLINVAR	967977.0	False	False	False	False	False	13
ATR	ENSG00000175054.10	ENST00000350721.4	chr3	47	-	True	142281572	142281572	C	A	ENST00000350721.4:c.672G>T	R224S	Missense	E_4	SNP	True	1	Class 1: This mutation can be alternatively modeled.	3aa	10aa	Atr	ENSMUSG00000032409.16	ENSMUST00000215311.2	chr9	47	+	DNP	Missense	E_4	95747400.0	95747400.0	A	T	ENSMUST00000215311.2:c.681A>T	R227delinsR	95747398.0	95747399.0	CG	TC	ENSMUST00000215311.2:c.679_680CG>TC	R227S	CLINVAR-H0531588	CLINVAR-H0531588-M01-V02	CLINVAR	967977.0	False	False	False	False	False	13
ATR	ENSG00000175054.10	ENST00000350721.4	chr3	47	-	True	142281572	142281572	C	A	ENST00000350721.4:c.672G>T	R224S	Missense	E_4	SNP	True	1	Class 1: This mutation can be alternatively modeled.	3aa	10aa	Atr	ENSMUSG00000032409.16	ENSMUST00000215311.2	chr9	47	+	TNP	Missense	E_4	95747400.0	95747400.0	A	T	ENSMUST00000215311.2:c.681A>T	R227delinsR	95747398.0	95747400.0	CGA	TCT	ENSMUST00000215311.2:c.679_681CGA>TCT	R227S	CLINVAR-H0531588	CLINVAR-H0531588-M01-V03	CLINVAR	967977.0	False	False	False	False	False	13
ATR	ENSG00000175054.10	ENST00000350721.4	chr3	47	-	True	142281572	142281572	C	A	ENST00000350721.4:c.672G>T	R224S	Missense	E_4	SNP	True	1	Class 1: This mutation can be alternatively modeled.	3aa	10aa	Atr	ENSMUSG00000032409.16	ENSMUST00000215311.2	chr9	47	+	TNP	Missense	E_4	95747400.0	95747400.0	A	T	ENSMUST00000215311.2:c.681A>T	R227delinsR	95747398.0	95747400.0	CGA	TCC	ENSMUST00000215311.2:c.679_681CGA>TCC	R227S	CLINVAR-H0531588	CLINVAR-H0531588-M01-V04	CLINVAR	967977.0	False	False	False	False	False	13
ATR	ENSG00000175054.10	ENST00000350721.4	chr3	47	-	True	142281572	142281572	C	A	ENST00000350721.4:c.672G>T	R224S	Missense	E_4	SNP	True	1	Class 1: This mutation can be alternatively modeled.	3aa	10aa	Atr	ENSMUSG00000032409.16	ENSMUST00000215311.2	chr9	47	+	TNP	Missense	E_4	95747400.0	95747400.0	A	T	ENSMUST00000215311.2:c.681A>T	R227delinsR	95747398.0	95747400.0	CGA	TCG	ENSMUST00000215311.2:c.679_681CGA>TCG	R227S	CLINVAR-H0531588	CLINVAR-H0531588-M01-V05	CLINVAR	967977.0	False	False	False	False	False	13
ATR	ENSG00000175054.10	ENST00000350721.4	chr3	47	-	True	142281573	142281573	C	T	ENST00000350721.4:c.671G>A	R224K	Missense	E_4	SNP	True	1	Class 1: This mutation can be alternatively modeled.	3aa	10aa	Atr	ENSMUSG00000032409.16	ENSMUST00000215311.2	chr9	47	+	DNP	Missense	E_4	95747399.0	95747399.0	G	A	ENSMUST00000215311.2:c.680G>A	R227Q	95747398.0	95747399.0	CG	AA	ENSMUST00000215311.2:c.679_680CG>AA	R227K	CLINVAR-H0531590	CLINVAR-H0531590-M01-V01	CLINVAR	1463547.0	False	False	False	False	False	13
ATR	ENSG00000175054.10	ENST00000350721.4	chr3	47	-	True	142281573	142281573	C	T	ENST00000350721.4:c.671G>A	R224K	Missense	E_4	SNP	True	1	Class 1: This mutation can be alternatively modeled.	3aa	10aa	Atr	ENSMUSG00000032409.16	ENSMUST00000215311.2	chr9	47	+	TNP	Missense	E_4	95747399.0	95747399.0	G	A	ENSMUST00000215311.2:c.680G>A	R227Q	95747398.0	95747400.0	CGA	AAG	ENSMUST00000215311.2:c.679_681CGA>AAG	R227K	CLINVAR-H0531590	CLINVAR-H0531590-M01-V02	CLINVAR	1463547.0	False	False	False	False	False	13
ATR	ENSG00000175054.10	ENST00000350721.4	chr3	47	-	True	142281618	142281618	A	G	ENST00000350721.4:c.626T>C	L209S	Missense	E_4	SNP	True	1	Class 1: This mutation can be alternatively modeled.	6aa	4aa	Atr	ENSMUSG00000032409.16	ENSMUST00000215311.2	chr9	47	+	TNP	Missense	E_4	95747354.0	95747354.0	T	C	ENSMUST00000215311.2:c.635T>C	L212P	95747353.0	95747355.0	CTA	TCC	ENSMUST00000215311.2:c.634_636CTA>TCC	L212S	CLINVAR-H0531605	CLINVAR-H0531605-M01-V01	CLINVAR	1371052.0	False	False	False	False	False	10
ATR	ENSG00000175054.10	ENST00000350721.4	chr3	47	-	True	142281618	142281618	A	G	ENST00000350721.4:c.626T>C	L209S	Missense	E_4	SNP	True	1	Class 1: This mutation can be alternatively modeled.	6aa	4aa	Atr	ENSMUSG00000032409.16	ENSMUST00000215311.2	chr9	47	+	TNP	Missense	E_4	95747354.0	95747354.0	T	C	ENSMUST00000215311.2:c.635T>C	L212P	95747353.0	95747355.0	CTA	AGC	ENSMUST00000215311.2:c.634_636CTA>AGC	L212S	CLINVAR-H0531605	CLINVAR-H0531605-M01-V02	CLINVAR	1371052.0	False	False	False	False	False	10
ATR	ENSG00000175054.10	ENST00000350721.4	chr3	47	-	True	142281618	142281618	A	G	ENST00000350721.4:c.626T>C	L209S	Missense	E_4	SNP	True	1	Class 1: This mutation can be alternatively modeled.	6aa	4aa	Atr	ENSMUSG00000032409.16	ENSMUST00000215311.2	chr9	47	+	TNP	Missense	E_4	95747354.0	95747354.0	T	C	ENSMUST00000215311.2:c.635T>C	L212P	95747353.0	95747355.0	CTA	TCG	ENSMUST00000215311.2:c.634_636CTA>TCG	L212S	CLINVAR-H0531605	CLINVAR-H0531605-M01-V03	CLINVAR	1371052.0	False	False	False	False	False	10
ATR	ENSG00000175054.10	ENST00000350721.4	chr3	47	-	True	142281618	142281618	A	G	ENST00000350721.4:c.626T>C	L209S	Missense	E_4	SNP	True	1	Class 1: This mutation can be alternatively modeled.	6aa	4aa	Atr	ENSMUSG00000032409.16	ENSMUST00000215311.2	chr9	47	+	TNP	Missense	E_4	95747354.0	95747354.0	T	C	ENSMUST00000215311.2:c.635T>C	L212P	95747353.0	95747355.0	CTA	TCT	ENSMUST00000215311.2:c.634_636CTA>TCT	L212S	CLINVAR-H0531605	CLINVAR-H0531605-M01-V04	CLINVAR	1371052.0	False	False	False	False	False	10
ATR	ENSG00000175054.10	ENST00000350721.4	chr3	47	-	True	142281618	142281618	A	G	ENST00000350721.4:c.626T>C	L209S	Missense	E_4	SNP	True	1	Class 1: This mutation can be alternatively modeled.	6aa	4aa	Atr	ENSMUSG00000032409.16	ENSMUST00000215311.2	chr9	47	+	DNP	Missense	E_4	95747354.0	95747354.0	T	C	ENSMUST00000215311.2:c.635T>C	L212P	95747353.0	95747354.0	CT	TC	ENSMUST00000215311.2:c.634_635CT>TC	L212S	CLINVAR-H0531605	CLINVAR-H0531605-M01-V05	CLINVAR	1371052.0	False	False	False	False	False	10
ATR	ENSG00000175054.10	ENST00000350721.4	chr3	47	-	True	142281715	142281715	G	A	ENST00000350721.4:c.529C>T	R177*	Nonsense	E_4	SNP	True	1	Class 1: This mutation can be alternatively modeled.	1aa	3aa	Atr	ENSMUSG00000032409.16	ENSMUST00000215311.2	chr9	47	+	TNP	Nonsense	E_4	95747257.0	95747257.0	C	T	ENSMUST00000215311.2:c.538C>T	R180W	95747257.0	95747259.0	CGG	TAA	ENSMUST00000215311.2:c.538_540CGG>TAA	R180*	CLINVAR-H0531640	CLINVAR-H0531640-M01-V01	CLINVAR	1076365.0	False	False	False	False	False	4
ATR	ENSG00000175054.10	ENST00000350721.4	chr3	47	-	True	142281715	142281715	G	A	ENST00000350721.4:c.529C>T	R177*	Nonsense	E_4	SNP	True	1	Class 1: This mutation can be alternatively modeled.	1aa	3aa	Atr	ENSMUSG00000032409.16	ENSMUST00000215311.2	chr9	47	+	DNP	Nonsense	E_4	95747257.0	95747257.0	C	T	ENSMUST00000215311.2:c.538C>T	R180W	95747257.0	95747258.0	CG	TA	ENSMUST00000215311.2:c.538_539CG>TA	R180*	CLINVAR-H0531640	CLINVAR-H0531640-M01-V02	CLINVAR	1076365.0	False	False	False	False	False	4
ATR	ENSG00000175054.10	ENST00000350721.4	chr3	47	-	True	142281715	142281715	G	A	ENST00000350721.4:c.529C>T	R177*	Nonsense	E_4	SNP	True	1	Class 1: This mutation can be alternatively modeled.	1aa	3aa	Atr	ENSMUSG00000032409.16	ENSMUST00000215311.2	chr9	47	+	TNP	Nonsense	E_4	95747257.0	95747257.0	C	T	ENSMUST00000215311.2:c.538C>T	R180W	95747257.0	95747259.0	CGG	TGA	ENSMUST00000215311.2:c.538_540CGG>TGA	R180*	CLINVAR-H0531640	CLINVAR-H0531640-M01-V03	CLINVAR	1076365.0	False	False	False	False	False	4
ATR	ENSG00000175054.10	ENST00000350721.4	chr3	47	-	True	142281795	142281795	A	G	ENST00000350721.4:c.449T>C	L150S	Missense	E_4	SNP	True	1	Class 1: This mutation can be alternatively modeled.	2aa	0aa	Atr	ENSMUSG00000032409.16	ENSMUST00000215311.2	chr9	47	+	TNP	Missense	E_4	95747177.0	95747177.0	T	C	ENSMUST00000215311.2:c.458T>C	L153P	95747176.0	95747178.0	CTT	TCG	ENSMUST00000215311.2:c.457_459CTT>TCG	L153S	CLINVAR-H0531669	CLINVAR-H0531669-M01-V01	CLINVAR	2042662.0	False	False	False	False	False	2
ATR	ENSG00000175054.10	ENST00000350721.4	chr3	47	-	True	142281795	142281795	A	G	ENST00000350721.4:c.449T>C	L150S	Missense	E_4	SNP	True	1	Class 1: This mutation can be alternatively modeled.	2aa	0aa	Atr	ENSMUSG00000032409.16	ENSMUST00000215311.2	chr9	47	+	TNP	Missense	E_4	95747177.0	95747177.0	T	C	ENSMUST00000215311.2:c.458T>C	L153P	95747176.0	95747178.0	CTT	TCA	ENSMUST00000215311.2:c.457_459CTT>TCA	L153S	CLINVAR-H0531669	CLINVAR-H0531669-M01-V02	CLINVAR	2042662.0	False	False	False	False	False	2
ATR	ENSG00000175054.10	ENST00000350721.4	chr3	47	-	True	142281795	142281795	A	G	ENST00000350721.4:c.449T>C	L150S	Missense	E_4	SNP	True	1	Class 1: This mutation can be alternatively modeled.	2aa	0aa	Atr	ENSMUSG00000032409.16	ENSMUST00000215311.2	chr9	47	+	TNP	Missense	E_4	95747177.0	95747177.0	T	C	ENSMUST00000215311.2:c.458T>C	L153P	95747176.0	95747178.0	CTT	TCC	ENSMUST00000215311.2:c.457_459CTT>TCC	L153S	CLINVAR-H0531669	CLINVAR-H0531669-M01-V03	CLINVAR	2042662.0	False	False	False	False	False	2
ATR	ENSG00000175054.10	ENST00000350721.4	chr3	47	-	True	142281795	142281795	A	G	ENST00000350721.4:c.449T>C	L150S	Missense	E_4	SNP	True	1	Class 1: This mutation can be alternatively modeled.	2aa	0aa	Atr	ENSMUSG00000032409.16	ENSMUST00000215311.2	chr9	47	+	DNP	Missense	E_4	95747177.0	95747177.0	T	C	ENSMUST00000215311.2:c.458T>C	L153P	95747176.0	95747177.0	CT	AG	ENSMUST00000215311.2:c.457_458CT>AG	L153S	CLINVAR-H0531669	CLINVAR-H0531669-M01-V04	CLINVAR	2042662.0	False	False	False	False	False	2
ATR	ENSG00000175054.10	ENST00000350721.4	chr3	47	-	True	142281795	142281795	A	G	ENST00000350721.4:c.449T>C	L150S	Missense	E_4	SNP	True	1	Class 1: This mutation can be alternatively modeled.	2aa	0aa	Atr	ENSMUSG00000032409.16	ENSMUST00000215311.2	chr9	47	+	DNP	Missense	E_4	95747177.0	95747177.0	T	C	ENSMUST00000215311.2:c.458T>C	L153P	95747176.0	95747177.0	CT	TC	ENSMUST00000215311.2:c.457_458CT>TC	L153S	CLINVAR-H0531669	CLINVAR-H0531669-M01-V05	CLINVAR	2042662.0	False	False	False	False	False	2
ATR	ENSG00000175054.10	ENST00000350721.4	chr3	47	-	True	142281922	142281922	G	T	ENST00000350721.4:c.322C>A	L108M	Missense	E_4	SNP	True	1	Class 1: This mutation can be alternatively modeled.	6aa	9aa	Atr	ENSMUSG00000032409.16	ENSMUST00000215311.2	chr9	47	+	TNP	Missense	E_4	95747050.0	95747050.0	T	A	ENSMUST00000215311.2:c.331T>A	L111I	95747050.0	95747052.0	TTA	ATG	ENSMUST00000215311.2:c.331_333TTA>ATG	L111M	CLINVAR-H0531724	CLINVAR-H0531724-M01-V01	CLINVAR	1729167.0	False	False	False	False	False	15
ATR	ENSG00000175054.10	ENST00000350721.4	chr3	47	-	True	142281930	142281930	G	A	ENST00000350721.4:c.314C>T	T105M	Missense	E_4	SNP	True	1	Class 1: This mutation can be alternatively modeled.	3aa	12aa	Atr	ENSMUSG00000032409.16	ENSMUST00000215311.2	chr9	47	+	DNP	Missense	E_4	95747042.0	95747042.0	C	T	ENSMUST00000215311.2:c.323C>T	T108I	95747042.0	95747043.0	CA	TG	ENSMUST00000215311.2:c.323_324CA>TG	T108M	CLINVAR-H0531729	CLINVAR-H0531729-M01-V01	CLINVAR	1728167.0	False	False	False	False	False	15
ATR	ENSG00000175054.10	ENST00000350721.4	chr3	47	-	True	142286947	142286947	G	T	ENST00000350721.4:c.109C>A	L37M	Missense	E_2	SNP	True	1	Class 1: This mutation can be alternatively modeled.	17aa	15aa	Atr	ENSMUSG00000032409.16	ENSMUST00000215311.2	chr9	47	+	TNP	Missense	E_2	95743471.0	95743471.0	C	A	ENSMUST00000215311.2:c.109C>A	L37I	95743471.0	95743473.0	CTC	ATG	ENSMUST00000215311.2:c.109_111CTC>ATG	L37M	CLINVAR-H0531805	CLINVAR-H0531805-M01-V01	CLINVAR	1402205.0	False	False	False	False	False	32
ATR	ENSG00000175054.10	ENST00000350721.4	chr3	47	-	True	142297533	142297533	C	T	ENST00000350721.4:c.14G>A	G5D	Missense	E_1	SNP	True	1	Class 1: This mutation can be alternatively modeled.	1aa	13aa	Atr	ENSMUSG00000032409.16	ENSMUST00000215311.2	chr9	47	+	DNP	Missense	E_1	95739791.0	95739791.0	G	A	ENSMUST00000215311.2:c.14G>A	G5E	95739791.0	95739792.0	GG	AC	ENSMUST00000215311.2:c.14_15GG>AC	G5D	CLINVAR-H0531842	CLINVAR-H0531842-M01-V01	CLINVAR	1773982.0	False	False	False	False	False	14
ATR	ENSG00000175054.10	ENST00000350721.4	chr3	47	-	True	142297533	142297533	C	T	ENST00000350721.4:c.14G>A	G5D	Missense	E_1	SNP	True	1	Class 1: This mutation can be alternatively modeled.	1aa	13aa	Atr	ENSMUSG00000032409.16	ENSMUST00000215311.2	chr9	47	+	DNP	Missense	E_1	95739791.0	95739791.0	G	A	ENSMUST00000215311.2:c.14G>A	G5E	95739791.0	95739792.0	GG	AT	ENSMUST00000215311.2:c.14_15GG>AT	G5D	CLINVAR-H0531842	CLINVAR-H0531842-M01-V02	CLINVAR	1773982.0	False	False	False	False	False	14
ATR	ENSG00000175054.10	ENST00000350721.4	chr3	47	-	True	142297534	142297534	C	T	ENST00000350721.4:c.13G>A	G5S	Missense	E_1	SNP	True	1	Class 1: This mutation can be alternatively modeled.	1aa	13aa	Atr	ENSMUSG00000032409.16	ENSMUST00000215311.2	chr9	47	+	TNP	Missense	E_1	95739790.0	95739790.0	G	A	ENSMUST00000215311.2:c.13G>A	G5R	95739790.0	95739792.0	GGG	TCA	ENSMUST00000215311.2:c.13_15GGG>TCA	G5S	CLINVAR-H0531843	CLINVAR-H0531843-M01-V01	CLINVAR	1036454.0	False	False	False	False	False	14
ATR	ENSG00000175054.10	ENST00000350721.4	chr3	47	-	True	142297534	142297534	C	T	ENST00000350721.4:c.13G>A	G5S	Missense	E_1	SNP	True	1	Class 1: This mutation can be alternatively modeled.	1aa	13aa	Atr	ENSMUSG00000032409.16	ENSMUST00000215311.2	chr9	47	+	TNP	Missense	E_1	95739790.0	95739790.0	G	A	ENSMUST00000215311.2:c.13G>A	G5R	95739790.0	95739792.0	GGG	AGC	ENSMUST00000215311.2:c.13_15GGG>AGC	G5S	CLINVAR-H0531843	CLINVAR-H0531843-M01-V02	CLINVAR	1036454.0	False	False	False	False	False	14
ATR	ENSG00000175054.10	ENST00000350721.4	chr3	47	-	True	142297534	142297534	C	T	ENST00000350721.4:c.13G>A	G5S	Missense	E_1	SNP	True	1	Class 1: This mutation can be alternatively modeled.	1aa	13aa	Atr	ENSMUSG00000032409.16	ENSMUST00000215311.2	chr9	47	+	DNP	Missense	E_1	95739790.0	95739790.0	G	A	ENSMUST00000215311.2:c.13G>A	G5R	95739790.0	95739791.0	GG	TC	ENSMUST00000215311.2:c.13_14GG>TC	G5S	CLINVAR-H0531843	CLINVAR-H0531843-M01-V03	CLINVAR	1036454.0	False	False	False	False	False	14
ATR	ENSG00000175054.10	ENST00000350721.4	chr3	47	-	True	142297534	142297534	C	T	ENST00000350721.4:c.13G>A	G5S	Missense	E_1	SNP	True	1	Class 1: This mutation can be alternatively modeled.	1aa	13aa	Atr	ENSMUSG00000032409.16	ENSMUST00000215311.2	chr9	47	+	TNP	Missense	E_1	95739790.0	95739790.0	G	A	ENSMUST00000215311.2:c.13G>A	G5R	95739790.0	95739792.0	GGG	TCT	ENSMUST00000215311.2:c.13_15GGG>TCT	G5S	CLINVAR-H0531843	CLINVAR-H0531843-M01-V04	CLINVAR	1036454.0	False	False	False	False	False	14
ATR	ENSG00000175054.10	ENST00000350721.4	chr3	47	-	True	142297534	142297534	C	T	ENST00000350721.4:c.13G>A	G5S	Missense	E_1	SNP	True	1	Class 1: This mutation can be alternatively modeled.	1aa	13aa	Atr	ENSMUSG00000032409.16	ENSMUST00000215311.2	chr9	47	+	TNP	Missense	E_1	95739790.0	95739790.0	G	A	ENSMUST00000215311.2:c.13G>A	G5R	95739790.0	95739792.0	GGG	TCC	ENSMUST00000215311.2:c.13_15GGG>TCC	G5S	CLINVAR-H0531843	CLINVAR-H0531843-M01-V05	CLINVAR	1036454.0	False	False	False	False	False	14
ATR	ENSG00000175054.10	ENST00000350721.4	chr3	47	-	True	142297543	142297543	C	A	ENST00000350721.4:c.4G>T	G2W	Missense	E_1	SNP	True	1	Class 1: This mutation can be alternatively modeled.	1aa	0aa	Atr	ENSMUSG00000032409.16	ENSMUST00000215311.2	chr9	47	+	TNP	Missense	E_1	95739781.0	95739781.0	G	T	ENSMUST00000215311.2:c.4G>T	G2C	95739781.0	95739783.0	GGC	TGG	ENSMUST00000215311.2:c.4_6GGC>TGG	G2W	CLINVAR-H0531848	CLINVAR-H0531848-M01-V01	CLINVAR	2160795.0	False	False	False	False	False	1
ATR	ENSG00000175054.10	ENST00000350721.4	chr3	47	-	True	142286929	142286929	G	A	ENST00000350721.4:c.127C>T	R43W	Missense	E_2	SNP	True	1	Class 1: This mutation can be alternatively modeled.	23aa	9aa	Atr	ENSMUSG00000032409.16	ENSMUST00000215311.2	chr9	47	+	TNP	Missense	E_2	95743489.0	95743489.0	A	T	ENSMUST00000215311.2:c.127A>T	R43*	95743489.0	95743491.0	AGA	TGG	ENSMUST00000215311.2:c.127_129AGA>TGG	R43W	COSMIC-H0708005	COSMIC-H0708005-M01-V01	COSMIC	34527757.0	False	False	False	False	False	32
ATR	ENSG00000175054.10	ENST00000350721.4	chr3	47	-	True	142280139	142280139	C	T	ENST00000350721.4:c.1295G>A	R432H	Missense	E_5	SNP	True	1	Class 1: This mutation can be alternatively modeled.	0aa	1aa	Atr	ENSMUSG00000032409.16	ENSMUST00000215311.2	chr9	47	+	TNP	Missense	E_5	95748757.0	95748757.0	G	A	ENSMUST00000215311.2:c.1301G>A	R434K	95748756.0	95748758.0	AGG	CAT	ENSMUST00000215311.2:c.1300_1302AGG>CAT	R434H	COSMIC-H0708129	COSMIC-H0708129-M01-V01	COSMIC	34534319.0	False	False	False	False	False	1
ATR	ENSG00000175054.10	ENST00000350721.4	chr3	47	-	True	142280139	142280139	C	T	ENST00000350721.4:c.1295G>A	R432H	Missense	E_5	SNP	True	1	Class 1: This mutation can be alternatively modeled.	0aa	1aa	Atr	ENSMUSG00000032409.16	ENSMUST00000215311.2	chr9	47	+	TNP	Missense	E_5	95748757.0	95748757.0	G	A	ENSMUST00000215311.2:c.1301G>A	R434K	95748756.0	95748758.0	AGG	CAC	ENSMUST00000215311.2:c.1300_1302AGG>CAC	R434H	COSMIC-H0708129	COSMIC-H0708129-M01-V02	COSMIC	34534319.0	False	False	False	False	False	1
ATR	ENSG00000175054.10	ENST00000350721.4	chr3	47	-	True	142281930	142281930	G	A	ENST00000350721.4:c.314C>T	T105M	Missense	E_4	SNP	True	1	Class 1: This mutation can be alternatively modeled.	3aa	12aa	Atr	ENSMUSG00000032409.16	ENSMUST00000215311.2	chr9	47	+	DNP	Missense	E_4	95747042.0	95747042.0	C	T	ENSMUST00000215311.2:c.323C>T	T108I	95747042.0	95747043.0	CA	TG	ENSMUST00000215311.2:c.323_324CA>TG	T108M	COSMIC-H0708160	COSMIC-H0708160-M01-V01	COSMIC	34532961.0	False	False	False	False	False	15
ATR	ENSG00000175054.10	ENST00000350721.4	chr3	47	-	True	142176461	142176461	C	T	ENST00000350721.4:c.7640G>A	R2547Q	Missense	E_45	SNP	True	1	Class 1: This mutation can be alternatively modeled.	6aa	98aa	Atr	ENSMUSG00000032409.16	ENSMUST00000215311.2	chr9	47	+	DNP	Missense	E_45	95829279.0	95829279.0	G	A	ENSMUST00000215311.2:c.7631G>A	R2544K	95829278.0	95829279.0	AG	CA	ENSMUST00000215311.2:c.7630_7631AG>CA	R2544Q	COSMIC-H0708285	COSMIC-H0708285-M01-V01	COSMIC	34523406.0	False	False	False	False	False	104
ATR	ENSG00000175054.10	ENST00000350721.4	chr3	47	-	True	142176461	142176461	C	T	ENST00000350721.4:c.7640G>A	R2547Q	Missense	E_45	SNP	True	1	Class 1: This mutation can be alternatively modeled.	6aa	98aa	Atr	ENSMUSG00000032409.16	ENSMUST00000215311.2	chr9	47	+	TNP	Missense	E_45	95829279.0	95829279.0	G	A	ENSMUST00000215311.2:c.7631G>A	R2544K	95829278.0	95829280.0	AGA	CAG	ENSMUST00000215311.2:c.7630_7632AGA>CAG	R2544Q	COSMIC-H0708285	COSMIC-H0708285-M01-V02	COSMIC	34523406.0	False	False	False	False	False	104
ATR	ENSG00000175054.10	ENST00000350721.4	chr3	47	-	True	142172047	142172047	G	A	ENST00000350721.4:c.7684C>T	L2562F	Missense	E_46	SNP	True	1	Class 1: This mutation can be alternatively modeled.	21aa	83aa	Atr	ENSMUSG00000032409.16	ENSMUST00000215311.2	chr9	47	+	TNP	Missense	E_46	95832626.0	95832626.0	C	T	ENSMUST00000215311.2:c.7675C>T	L2559delinsL	95832626.0	95832628.0	CTA	TTT	ENSMUST00000215311.2:c.7675_7677CTA>TTT	L2559F	COSMIC-H0708309	COSMIC-H0708309-M01-V01	COSMIC	34526095.0	False	False	False	False	False	104
ATR	ENSG00000175054.10	ENST00000350721.4	chr3	47	-	True	142172047	142172047	G	A	ENST00000350721.4:c.7684C>T	L2562F	Missense	E_46	SNP	True	1	Class 1: This mutation can be alternatively modeled.	21aa	83aa	Atr	ENSMUSG00000032409.16	ENSMUST00000215311.2	chr9	47	+	TNP	Missense	E_46	95832626.0	95832626.0	C	T	ENSMUST00000215311.2:c.7675C>T	L2559delinsL	95832626.0	95832628.0	CTA	TTC	ENSMUST00000215311.2:c.7675_7677CTA>TTC	L2559F	COSMIC-H0708309	COSMIC-H0708309-M01-V02	COSMIC	34526095.0	False	False	False	False	False	104
ATR	ENSG00000175054.10	ENST00000350721.4	chr3	47	-	True	142280127	142280127	G	T	ENST00000350721.4:c.1307C>A	S436*	Nonsense	E_5	SNP	True	1	Class 1: This mutation can be alternatively modeled.	2aa	2aa	Atr	ENSMUSG00000032409.16	ENSMUST00000215311.2	chr9	47	+	DNP	Nonsense	E_5	95748772.0	95748772.0	C	A	ENSMUST00000215311.2:c.1316C>A	S439Y	95748772.0	95748773.0	CC	AA	ENSMUST00000215311.2:c.1316_1317CC>AA	S439*	COSMIC-H0708397	COSMIC-H0708397-M01-V01	COSMIC	34540295.0	False	False	False	False	False	4
ATR	ENSG00000175054.10	ENST00000350721.4	chr3	47	-	True	142280127	142280127	G	T	ENST00000350721.4:c.1307C>A	S436*	Nonsense	E_5	SNP	True	1	Class 1: This mutation can be alternatively modeled.	2aa	2aa	Atr	ENSMUSG00000032409.16	ENSMUST00000215311.2	chr9	47	+	DNP	Nonsense	E_5	95748772.0	95748772.0	C	A	ENSMUST00000215311.2:c.1316C>A	S439Y	95748772.0	95748773.0	CC	GA	ENSMUST00000215311.2:c.1316_1317CC>GA	S439*	COSMIC-H0708397	COSMIC-H0708397-M01-V02	COSMIC	34540295.0	False	False	False	False	False	4
ATR	ENSG00000175054.10	ENST00000350721.4	chr3	47	-	True	142280127	142280127	G	T	ENST00000350721.4:c.1307C>A	S436*	Nonsense	E_5	SNP	True	1	Class 1: This mutation can be alternatively modeled.	2aa	2aa	Atr	ENSMUSG00000032409.16	ENSMUST00000215311.2	chr9	47	+	DNP	Nonsense	E_5	95748772.0	95748772.0	C	A	ENSMUST00000215311.2:c.1316C>A	S439Y	95748772.0	95748773.0	CC	AG	ENSMUST00000215311.2:c.1316_1317CC>AG	S439*	COSMIC-H0708397	COSMIC-H0708397-M01-V03	COSMIC	34540295.0	False	False	False	False	False	4
ATR	ENSG00000175054.10	ENST00000350721.4	chr3	47	-	True	142238532	142238532	A	T	ENST00000350721.4:c.4361T>A	L1454Q	Missense	E_24	SNP	True	1	Class 1: This mutation can be alternatively modeled.	9aa	20aa	Atr	ENSMUSG00000032409.16	ENSMUST00000215311.2	chr9	47	+	DNP	Missense	E_24	95785810.0	95785810.0	T	A	ENSMUST00000215311.2:c.4361T>A	L1454*	95785809.0	95785810.0	TT	CA	ENSMUST00000215311.2:c.4360_4361TT>CA	L1454Q	COSMIC-H0708457	COSMIC-H0708457-M01-V01	COSMIC	34527383.0	False	False	False	False	False	29
ATR	ENSG00000175054.10	ENST00000350721.4	chr3	47	-	True	142238532	142238532	A	T	ENST00000350721.4:c.4361T>A	L1454Q	Missense	E_24	SNP	True	1	Class 1: This mutation can be alternatively modeled.	9aa	20aa	Atr	ENSMUSG00000032409.16	ENSMUST00000215311.2	chr9	47	+	TNP	Missense	E_24	95785810.0	95785810.0	T	A	ENSMUST00000215311.2:c.4361T>A	L1454*	95785809.0	95785811.0	TTA	CAG	ENSMUST00000215311.2:c.4360_4362TTA>CAG	L1454Q	COSMIC-H0708457	COSMIC-H0708457-M01-V02	COSMIC	34527383.0	False	False	False	False	False	29
ATR	ENSG00000175054.10	ENST00000350721.4	chr3	47	-	True	142242936	142242936	G	A	ENST00000350721.4:c.4051C>T	R1351W	Missense	E_22	SNP	True	1	Class 1: This mutation can be alternatively modeled.	11aa	38aa	Atr	ENSMUSG00000032409.16	ENSMUST00000215311.2	chr9	47	+	TNP	Missense	E_22	95779694.0	95779694.0	C	T	ENSMUST00000215311.2:c.4051C>T	R1351C	95779694.0	95779696.0	CGC	TGG	ENSMUST00000215311.2:c.4051_4053CGC>TGG	R1351W	COSMIC-H0708496	COSMIC-H0708496-M01-V01	COSMIC	34522990.0	False	False	False	False	False	49
ATR	ENSG00000175054.10	ENST00000350721.4	chr3	47	-	True	142259779	142259779	C	T	ENST00000350721.4:c.3548G>A	R1183Q	Missense	E_18	SNP	True	1	Class 1: This mutation can be alternatively modeled.	29aa	23aa	Atr	ENSMUSG00000032409.16	ENSMUST00000215311.2	chr9	47	+	DNP	Missense	E_18	95767492.0	95767492.0	G	A	ENSMUST00000215311.2:c.3548G>A	R1183K	95767491.0	95767492.0	AG	CA	ENSMUST00000215311.2:c.3547_3548AG>CA	R1183Q	COSMIC-H0708544	COSMIC-H0708544-M01-V01	COSMIC	34519185.0	False	False	False	False	False	52
ATR	ENSG00000175054.10	ENST00000350721.4	chr3	47	-	True	142259779	142259779	C	T	ENST00000350721.4:c.3548G>A	R1183Q	Missense	E_18	SNP	True	1	Class 1: This mutation can be alternatively modeled.	29aa	23aa	Atr	ENSMUSG00000032409.16	ENSMUST00000215311.2	chr9	47	+	TNP	Missense	E_18	95767492.0	95767492.0	G	A	ENSMUST00000215311.2:c.3548G>A	R1183K	95767491.0	95767493.0	AGA	CAG	ENSMUST00000215311.2:c.3547_3549AGA>CAG	R1183Q	COSMIC-H0708544	COSMIC-H0708544-M01-V02	COSMIC	34519185.0	False	False	False	False	False	52
ATR	ENSG00000175054.10	ENST00000350721.4	chr3	47	-	True	142286928	142286928	C	A	ENST00000350721.4:c.128G>T	R43L	Missense	E_2	SNP	True	1	Class 1: This mutation can be alternatively modeled.	23aa	9aa	Atr	ENSMUSG00000032409.16	ENSMUST00000215311.2	chr9	47	+	DNP	Missense	E_2	95743490.0	95743490.0	G	T	ENSMUST00000215311.2:c.128G>T	R43I	95743489.0	95743490.0	AG	TT	ENSMUST00000215311.2:c.127_128AG>TT	R43L	COSMIC-H0708589	COSMIC-H0708589-M01-V01	COSMIC	34531112.0	False	False	False	False	False	32
ATR	ENSG00000175054.10	ENST00000350721.4	chr3	47	-	True	142286928	142286928	C	A	ENST00000350721.4:c.128G>T	R43L	Missense	E_2	SNP	True	1	Class 1: This mutation can be alternatively modeled.	23aa	9aa	Atr	ENSMUSG00000032409.16	ENSMUST00000215311.2	chr9	47	+	TNP	Missense	E_2	95743490.0	95743490.0	G	T	ENSMUST00000215311.2:c.128G>T	R43I	95743489.0	95743491.0	AGA	TTG	ENSMUST00000215311.2:c.127_129AGA>TTG	R43L	COSMIC-H0708589	COSMIC-H0708589-M01-V02	COSMIC	34531112.0	False	False	False	False	False	32
ATR	ENSG00000175054.10	ENST00000350721.4	chr3	47	-	True	142286928	142286928	C	A	ENST00000350721.4:c.128G>T	R43L	Missense	E_2	SNP	True	1	Class 1: This mutation can be alternatively modeled.	23aa	9aa	Atr	ENSMUSG00000032409.16	ENSMUST00000215311.2	chr9	47	+	TNP	Missense	E_2	95743490.0	95743490.0	G	T	ENSMUST00000215311.2:c.128G>T	R43I	95743489.0	95743491.0	AGA	CTG	ENSMUST00000215311.2:c.127_129AGA>CTG	R43L	COSMIC-H0708589	COSMIC-H0708589-M01-V03	COSMIC	34531112.0	False	False	False	False	False	32
ATR	ENSG00000175054.10	ENST00000350721.4	chr3	47	-	True	142286928	142286928	C	A	ENST00000350721.4:c.128G>T	R43L	Missense	E_2	SNP	True	1	Class 1: This mutation can be alternatively modeled.	23aa	9aa	Atr	ENSMUSG00000032409.16	ENSMUST00000215311.2	chr9	47	+	DNP	Missense	E_2	95743490.0	95743490.0	G	T	ENSMUST00000215311.2:c.128G>T	R43I	95743489.0	95743490.0	AG	CT	ENSMUST00000215311.2:c.127_128AG>CT	R43L	COSMIC-H0708589	COSMIC-H0708589-M01-V04	COSMIC	34531112.0	False	False	False	False	False	32
ATR	ENSG00000175054.10	ENST00000350721.4	chr3	47	-	True	142286928	142286928	C	A	ENST00000350721.4:c.128G>T	R43L	Missense	E_2	SNP	True	1	Class 1: This mutation can be alternatively modeled.	23aa	9aa	Atr	ENSMUSG00000032409.16	ENSMUST00000215311.2	chr9	47	+	TNP	Missense	E_2	95743490.0	95743490.0	G	T	ENSMUST00000215311.2:c.128G>T	R43I	95743489.0	95743491.0	AGA	CTC	ENSMUST00000215311.2:c.127_129AGA>CTC	R43L	COSMIC-H0708589	COSMIC-H0708589-M01-V05	COSMIC	34531112.0	False	False	False	False	False	32
ATR	ENSG00000175054.10	ENST00000350721.4	chr3	47	-	True	142180904	142180904	C	G	ENST00000350721.4:c.7070G>C	R2357T	Missense	E_42	SNP	True	1	Class 1: This mutation can be alternatively modeled.	8aa	35aa	Atr	ENSMUSG00000032409.16	ENSMUST00000215311.2	chr9	47	+	TNP	Missense	E_42	95824667.0	95824667.0	G	C	ENSMUST00000215311.2:c.7061G>C	R2354P	95824666.0	95824668.0	CGA	ACG	ENSMUST00000215311.2:c.7060_7062CGA>ACG	R2354T	COSMIC-H0708595	COSMIC-H0708595-M01-V01	COSMIC	34522857.0	False	False	False	False	False	43
ATR	ENSG00000175054.10	ENST00000350721.4	chr3	47	-	True	142180904	142180904	C	G	ENST00000350721.4:c.7070G>C	R2357T	Missense	E_42	SNP	True	1	Class 1: This mutation can be alternatively modeled.	8aa	35aa	Atr	ENSMUSG00000032409.16	ENSMUST00000215311.2	chr9	47	+	TNP	Missense	E_42	95824667.0	95824667.0	G	C	ENSMUST00000215311.2:c.7061G>C	R2354P	95824666.0	95824668.0	CGA	ACT	ENSMUST00000215311.2:c.7060_7062CGA>ACT	R2354T	COSMIC-H0708595	COSMIC-H0708595-M01-V02	COSMIC	34522857.0	False	False	False	False	False	43
ATR	ENSG00000175054.10	ENST00000350721.4	chr3	47	-	True	142180904	142180904	C	G	ENST00000350721.4:c.7070G>C	R2357T	Missense	E_42	SNP	True	1	Class 1: This mutation can be alternatively modeled.	8aa	35aa	Atr	ENSMUSG00000032409.16	ENSMUST00000215311.2	chr9	47	+	TNP	Missense	E_42	95824667.0	95824667.0	G	C	ENSMUST00000215311.2:c.7061G>C	R2354P	95824666.0	95824668.0	CGA	ACC	ENSMUST00000215311.2:c.7060_7062CGA>ACC	R2354T	COSMIC-H0708595	COSMIC-H0708595-M01-V03	COSMIC	34522857.0	False	False	False	False	False	43
ATR	ENSG00000175054.10	ENST00000350721.4	chr3	47	-	True	142180904	142180904	C	G	ENST00000350721.4:c.7070G>C	R2357T	Missense	E_42	SNP	True	1	Class 1: This mutation can be alternatively modeled.	8aa	35aa	Atr	ENSMUSG00000032409.16	ENSMUST00000215311.2	chr9	47	+	DNP	Missense	E_42	95824667.0	95824667.0	G	C	ENSMUST00000215311.2:c.7061G>C	R2354P	95824666.0	95824667.0	CG	AC	ENSMUST00000215311.2:c.7060_7061CG>AC	R2354T	COSMIC-H0708595	COSMIC-H0708595-M01-V04	COSMIC	34522857.0	False	False	False	False	False	43
ATR	ENSG00000175054.10	ENST00000350721.4	chr3	47	-	True	142176561	142176561	G	A	ENST00000350721.4:c.7540C>T	R2514C	Missense	E_45	SNP	True	1	Class 1: This mutation can be alternatively modeled.	27aa	25aa	Atr	ENSMUSG00000032409.16	ENSMUST00000215311.2	chr9	47	+	TNP	Missense	E_45	95829179.0	95829179.0	C	T	ENSMUST00000215311.2:c.7531C>T	R2511*	95829179.0	95829181.0	CGA	TGC	ENSMUST00000215311.2:c.7531_7533CGA>TGC	R2511C	COSMIC-H0708738	COSMIC-H0708738-M01-V01	COSMIC	34521067.0	False	False	False	False	False	52
ATR	ENSG00000175054.10	ENST00000350721.4	chr3	47	-	True	142176561	142176561	G	A	ENST00000350721.4:c.7540C>T	R2514C	Missense	E_45	SNP	True	1	Class 1: This mutation can be alternatively modeled.	27aa	25aa	Atr	ENSMUSG00000032409.16	ENSMUST00000215311.2	chr9	47	+	TNP	Missense	E_45	95829179.0	95829179.0	C	T	ENSMUST00000215311.2:c.7531C>T	R2511*	95829179.0	95829181.0	CGA	TGT	ENSMUST00000215311.2:c.7531_7533CGA>TGT	R2511C	COSMIC-H0708738	COSMIC-H0708738-M01-V02	COSMIC	34521067.0	False	False	False	False	False	52
ATR	ENSG00000175054.10	ENST00000350721.4	chr3	47	-	True	142242905	142242905	A	T	ENST00000350721.4:c.4082T>A	L1361*	Nonsense	E_22	SNP	True	1	Class 1: This mutation can be alternatively modeled.	21aa	28aa	Atr	ENSMUSG00000032409.16	ENSMUST00000215311.2	chr9	47	+	DNP	Nonsense	E_22	95779725.0	95779725.0	T	A	ENSMUST00000215311.2:c.4082T>A	L1361Q	95779724.0	95779725.0	CT	TA	ENSMUST00000215311.2:c.4081_4082CT>TA	L1361*	COSMIC-H0708756	COSMIC-H0708756-M01-V01	COSMIC	34537899.0	False	False	False	False	False	49
ATR	ENSG00000175054.10	ENST00000350721.4	chr3	47	-	True	142242905	142242905	A	T	ENST00000350721.4:c.4082T>A	L1361*	Nonsense	E_22	SNP	True	1	Class 1: This mutation can be alternatively modeled.	21aa	28aa	Atr	ENSMUSG00000032409.16	ENSMUST00000215311.2	chr9	47	+	TNP	Nonsense	E_22	95779725.0	95779725.0	T	A	ENSMUST00000215311.2:c.4082T>A	L1361Q	95779724.0	95779726.0	CTG	TGA	ENSMUST00000215311.2:c.4081_4083CTG>TGA	L1361*	COSMIC-H0708756	COSMIC-H0708756-M01-V02	COSMIC	34537899.0	False	False	False	False	False	49
ATR	ENSG00000175054.10	ENST00000350721.4	chr3	47	-	True	142242905	142242905	A	T	ENST00000350721.4:c.4082T>A	L1361*	Nonsense	E_22	SNP	True	1	Class 1: This mutation can be alternatively modeled.	21aa	28aa	Atr	ENSMUSG00000032409.16	ENSMUST00000215311.2	chr9	47	+	TNP	Nonsense	E_22	95779725.0	95779725.0	T	A	ENSMUST00000215311.2:c.4082T>A	L1361Q	95779724.0	95779726.0	CTG	TAA	ENSMUST00000215311.2:c.4081_4083CTG>TAA	L1361*	COSMIC-H0708756	COSMIC-H0708756-M01-V03	COSMIC	34537899.0	False	False	False	False	False	49
ATR	ENSG00000175054.10	ENST00000350721.4	chr3	47	-	True	142280254	142280254	C	A	ENST00000350721.4:c.1180G>T	G394C	Missense	E_5	SNP	True	1	Class 1: This mutation can be alternatively modeled.	3aa	1aa	Atr	ENSMUSG00000032409.16	ENSMUST00000215311.2	chr9	47	+	TNP	Missense	E_5	95748645.0	95748645.0	G	T	ENSMUST00000215311.2:c.1189G>T	G397*	95748645.0	95748647.0	GGA	TGT	ENSMUST00000215311.2:c.1189_1191GGA>TGT	G397C	COSMIC-H0708961	COSMIC-H0708961-M01-V01	COSMIC	34529525.0	False	False	False	False	False	4
ATR	ENSG00000175054.10	ENST00000350721.4	chr3	47	-	True	142280254	142280254	C	A	ENST00000350721.4:c.1180G>T	G394C	Missense	E_5	SNP	True	1	Class 1: This mutation can be alternatively modeled.	3aa	1aa	Atr	ENSMUSG00000032409.16	ENSMUST00000215311.2	chr9	47	+	TNP	Missense	E_5	95748645.0	95748645.0	G	T	ENSMUST00000215311.2:c.1189G>T	G397*	95748645.0	95748647.0	GGA	TGC	ENSMUST00000215311.2:c.1189_1191GGA>TGC	G397C	COSMIC-H0708961	COSMIC-H0708961-M01-V02	COSMIC	34529525.0	False	False	False	False	False	4
ATR	ENSG00000175054.10	ENST00000350721.4	chr3	47	-	True	142281466	142281466	C	A	ENST00000350721.4:c.778G>T	G260*	Nonsense	E_4	SNP	True	1	Class 1: This mutation can be alternatively modeled.	2aa	10aa	Atr	ENSMUSG00000032409.16	ENSMUST00000215311.2	chr9	47	+	DNP	Nonsense	E_4	95747506.0	95747506.0	G	T	ENSMUST00000215311.2:c.787G>T	G263W	95747506.0	95747507.0	GG	TA	ENSMUST00000215311.2:c.787_788GG>TA	G263*	COSMIC-H0709052	COSMIC-H0709052-M01-V01	COSMIC	34535603.0	False	False	False	False	False	12
ATR	ENSG00000175054.10	ENST00000350721.4	chr3	47	-	True	142281466	142281466	C	A	ENST00000350721.4:c.778G>T	G260*	Nonsense	E_4	SNP	True	1	Class 1: This mutation can be alternatively modeled.	2aa	10aa	Atr	ENSMUSG00000032409.16	ENSMUST00000215311.2	chr9	47	+	TNP	Nonsense	E_4	95747506.0	95747506.0	G	T	ENSMUST00000215311.2:c.787G>T	G263W	95747506.0	95747508.0	GGG	TGA	ENSMUST00000215311.2:c.787_789GGG>TGA	G263*	COSMIC-H0709052	COSMIC-H0709052-M01-V02	COSMIC	34535603.0	False	False	False	False	False	12
ATR	ENSG00000175054.10	ENST00000350721.4	chr3	47	-	True	142281466	142281466	C	A	ENST00000350721.4:c.778G>T	G260*	Nonsense	E_4	SNP	True	1	Class 1: This mutation can be alternatively modeled.	2aa	10aa	Atr	ENSMUSG00000032409.16	ENSMUST00000215311.2	chr9	47	+	TNP	Nonsense	E_4	95747506.0	95747506.0	G	T	ENSMUST00000215311.2:c.787G>T	G263W	95747506.0	95747508.0	GGG	TAA	ENSMUST00000215311.2:c.787_789GGG>TAA	G263*	COSMIC-H0709052	COSMIC-H0709052-M01-V03	COSMIC	34535603.0	False	False	False	False	False	12
ATR	ENSG00000175054.10	ENST00000350721.4	chr3	47	-	True	142232477	142232477	G	A	ENST00000350721.4:c.4507C>T	R1503*	Nonsense	E_26	SNP	True	1	Class 1: This mutation can be alternatively modeled.	9aa	0aa	Atr	ENSMUSG00000032409.16	ENSMUST00000215311.2	chr9	47	+	TNP	Nonsense	E_26	95789352.0	95789352.0	C	T	ENSMUST00000215311.2:c.4507C>T	R1503W	95789352.0	95789354.0	CGG	TAA	ENSMUST00000215311.2:c.4507_4509CGG>TAA	R1503*	COSMIC-H0709201	COSMIC-H0709201-M01-V01	COSMIC	34541332.0	False	False	False	False	False	9
ATR	ENSG00000175054.10	ENST00000350721.4	chr3	47	-	True	142232477	142232477	G	A	ENST00000350721.4:c.4507C>T	R1503*	Nonsense	E_26	SNP	True	1	Class 1: This mutation can be alternatively modeled.	9aa	0aa	Atr	ENSMUSG00000032409.16	ENSMUST00000215311.2	chr9	47	+	DNP	Nonsense	E_26	95789352.0	95789352.0	C	T	ENSMUST00000215311.2:c.4507C>T	R1503W	95789352.0	95789353.0	CG	TA	ENSMUST00000215311.2:c.4507_4508CG>TA	R1503*	COSMIC-H0709201	COSMIC-H0709201-M01-V02	COSMIC	34541332.0	False	False	False	False	False	9
ATR	ENSG00000175054.10	ENST00000350721.4	chr3	47	-	True	142232477	142232477	G	A	ENST00000350721.4:c.4507C>T	R1503*	Nonsense	E_26	SNP	True	1	Class 1: This mutation can be alternatively modeled.	9aa	0aa	Atr	ENSMUSG00000032409.16	ENSMUST00000215311.2	chr9	47	+	TNP	Nonsense	E_26	95789352.0	95789352.0	C	T	ENSMUST00000215311.2:c.4507C>T	R1503W	95789352.0	95789354.0	CGG	TGA	ENSMUST00000215311.2:c.4507_4509CGG>TGA	R1503*	COSMIC-H0709201	COSMIC-H0709201-M01-V03	COSMIC	34541332.0	False	False	False	False	False	9
ATR	ENSG00000175054.10	ENST00000350721.4	chr3	47	-	True	142176470	142176470	C	T	ENST00000350721.4:c.7631G>A	R2544H	Missense	E_45	SNP	True	1	Class 1: This mutation can be alternatively modeled.	3aa	101aa	Atr	ENSMUSG00000032409.16	ENSMUST00000215311.2	chr9	47	+	TNP	Missense	E_45	95829270.0	95829270.0	G	A	ENSMUST00000215311.2:c.7622G>A	R2541K	95829269.0	95829271.0	AGG	CAT	ENSMUST00000215311.2:c.7621_7623AGG>CAT	R2541H	COSMIC-H0709334	COSMIC-H0709334-M01-V01	COSMIC	34538080.0	False	False	False	False	False	104
ATR	ENSG00000175054.10	ENST00000350721.4	chr3	47	-	True	142176470	142176470	C	T	ENST00000350721.4:c.7631G>A	R2544H	Missense	E_45	SNP	True	1	Class 1: This mutation can be alternatively modeled.	3aa	101aa	Atr	ENSMUSG00000032409.16	ENSMUST00000215311.2	chr9	47	+	TNP	Missense	E_45	95829270.0	95829270.0	G	A	ENSMUST00000215311.2:c.7622G>A	R2541K	95829269.0	95829271.0	AGG	CAC	ENSMUST00000215311.2:c.7621_7623AGG>CAC	R2541H	COSMIC-H0709334	COSMIC-H0709334-M01-V02	COSMIC	34538080.0	False	False	False	False	False	104
ATR	ENSG00000175054.10	ENST00000350721.4	chr3	47	-	True	142218534	142218534	G	A	ENST00000350721.4:c.5315C>T	T1772M	Missense	E_31	SNP	True	1	Class 1: This mutation can be alternatively modeled.	59aa	43aa	Atr	ENSMUSG00000032409.16	ENSMUST00000215311.2	chr9	47	+	DNP	Missense	E_31	95802424.0	95802424.0	C	T	ENSMUST00000215311.2:c.5315C>T	T1772I	95802424.0	95802425.0	CA	TG	ENSMUST00000215311.2:c.5315_5316CA>TG	T1772M	COSMIC-H0709370	COSMIC-H0709370-M01-V01	COSMIC	34528884.0	False	False	False	False	False	102
ATR	ENSG00000175054.10	ENST00000350721.4	chr3	47	-	True	142176471	142176471	G	A	ENST00000350721.4:c.7630C>T	R2544C	Missense	E_45	SNP	True	1	Class 1: This mutation can be alternatively modeled.	3aa	101aa	Atr	ENSMUSG00000032409.16	ENSMUST00000215311.2	chr9	47	+	TNP	Missense	E_45	95829269.0	95829269.0	A	T	ENSMUST00000215311.2:c.7621A>T	R2541W	95829269.0	95829271.0	AGG	TGT	ENSMUST00000215311.2:c.7621_7623AGG>TGT	R2541C	COSMIC-H0709681	COSMIC-H0709681-M01-V01	COSMIC	34538943.0	False	False	False	False	False	104
ATR	ENSG00000175054.10	ENST00000350721.4	chr3	47	-	True	142176471	142176471	G	A	ENST00000350721.4:c.7630C>T	R2544C	Missense	E_45	SNP	True	1	Class 1: This mutation can be alternatively modeled.	3aa	101aa	Atr	ENSMUSG00000032409.16	ENSMUST00000215311.2	chr9	47	+	TNP	Missense	E_45	95829269.0	95829269.0	A	T	ENSMUST00000215311.2:c.7621A>T	R2541W	95829269.0	95829271.0	AGG	TGC	ENSMUST00000215311.2:c.7621_7623AGG>TGC	R2541C	COSMIC-H0709681	COSMIC-H0709681-M01-V02	COSMIC	34538943.0	False	False	False	False	False	104
ATR	ENSG00000175054.10	ENST00000350721.4	chr3	47	-	True	142242967	142242967	C	A	ENST00000350721.4:c.4020G>T	L1340F	Missense	E_22	SNP	True	1	Class 1: This mutation can be alternatively modeled.	0aa	49aa	Atr	ENSMUSG00000032409.16	ENSMUST00000215311.2	chr9	47	+	TNP	Missense	E_22	95779663.0	95779663.0	G	T	ENSMUST00000215311.2:c.4020G>T	L1340delinsL	95779661.0	95779663.0	CTG	TTC	ENSMUST00000215311.2:c.4018_4020CTG>TTC	L1340F	COSMIC-H0709689	COSMIC-H0709689-M01-V01	COSMIC	34538957.0	False	False	False	False	False	49
ATR	ENSG00000175054.10	ENST00000350721.4	chr3	47	-	True	142242967	142242967	C	A	ENST00000350721.4:c.4020G>T	L1340F	Missense	E_22	SNP	True	1	Class 1: This mutation can be alternatively modeled.	0aa	49aa	Atr	ENSMUSG00000032409.16	ENSMUST00000215311.2	chr9	47	+	TNP	Missense	E_22	95779663.0	95779663.0	G	T	ENSMUST00000215311.2:c.4020G>T	L1340delinsL	95779661.0	95779663.0	CTG	TTT	ENSMUST00000215311.2:c.4018_4020CTG>TTT	L1340F	COSMIC-H0709689	COSMIC-H0709689-M01-V02	COSMIC	34538957.0	False	False	False	False	False	49
ATR	ENSG00000175054.10	ENST00000350721.4	chr3	47	-	True	142242935	142242935	C	T	ENST00000350721.4:c.4052G>A	R1351Q	Missense	E_22	SNP	True	1	Class 1: This mutation can be alternatively modeled.	11aa	38aa	Atr	ENSMUSG00000032409.16	ENSMUST00000215311.2	chr9	47	+	DNP	Missense	E_22	95779695.0	95779695.0	G	A	ENSMUST00000215311.2:c.4052G>A	R1351H	95779695.0	95779696.0	GC	AG	ENSMUST00000215311.2:c.4052_4053GC>AG	R1351Q	COSMIC-H0709782	COSMIC-H0709782-M01-V01	COSMIC	34535836.0	False	False	False	False	False	49
ATR	ENSG00000175054.10	ENST00000350721.4	chr3	47	-	True	142242935	142242935	C	T	ENST00000350721.4:c.4052G>A	R1351Q	Missense	E_22	SNP	True	1	Class 1: This mutation can be alternatively modeled.	11aa	38aa	Atr	ENSMUSG00000032409.16	ENSMUST00000215311.2	chr9	47	+	DNP	Missense	E_22	95779695.0	95779695.0	G	A	ENSMUST00000215311.2:c.4052G>A	R1351H	95779695.0	95779696.0	GC	AA	ENSMUST00000215311.2:c.4052_4053GC>AA	R1351Q	COSMIC-H0709782	COSMIC-H0709782-M01-V02	COSMIC	34535836.0	False	False	False	False	False	49
ATR	ENSG00000175054.10	ENST00000350721.4	chr3	47	-	True	142279142	142279142	G	T	ENST00000350721.4:c.1504C>A	L502M	Missense	E_6	SNP	True	1	Class 1: This mutation can be alternatively modeled.	7aa	8aa	Atr	ENSMUSG00000032409.16	ENSMUST00000215311.2	chr9	47	+	TNP	Missense	E_6	95749701.0	95749701.0	C	A	ENSMUST00000215311.2:c.1513C>A	L505I	95749701.0	95749703.0	CTC	ATG	ENSMUST00000215311.2:c.1513_1515CTC>ATG	L505M	COSMIC-H0709814	COSMIC-H0709814-M01-V01	COSMIC	34528172.0	False	False	False	False	False	15
ATR	ENSG00000175054.10	ENST00000350721.4	chr3	47	-	True	142269029	142269029	G	A	ENST00000350721.4:c.2921C>T	T974M	Missense	E_14	SNP	True	1	Class 1: This mutation can be alternatively modeled.	6aa	49aa	Atr	ENSMUSG00000032409.16	ENSMUST00000215311.2	chr9	47	+	DNP	Missense	E_14	95757762.0	95757762.0	C	T	ENSMUST00000215311.2:c.2921C>T	T974I	95757762.0	95757763.0	CC	TG	ENSMUST00000215311.2:c.2921_2922CC>TG	T974M	COSMIC-H0709846	COSMIC-H0709846-M01-V01	COSMIC	34528518.0	False	False	False	False	False	55
ATR	ENSG00000175054.10	ENST00000350721.4	chr3	47	-	True	142204007	142204007	G	A	ENST00000350721.4:c.6196C>T	R2066W	Missense	E_36	SNP	True	1	Class 1: This mutation can be alternatively modeled.	33aa	25aa	Atr	ENSMUSG00000032409.16	ENSMUST00000215311.2	chr9	47	+	TNP	Missense	E_36	95814500.0	95814500.0	C	T	ENSMUST00000215311.2:c.6196C>T	R2066*	95814500.0	95814502.0	CGA	TGG	ENSMUST00000215311.2:c.6196_6198CGA>TGG	R2066W	COSMIC-H0709925	COSMIC-H0709925-M01-V01	COSMIC	34536189.0	False	False	False	False	False	58
ATR	ENSG00000175054.10	ENST00000350721.4	chr3	47	-	True	142257418	142257418	G	A	ENST00000350721.4:c.3631C>T	L1211F	Missense	E_19	SNP	True	1	Class 1: This mutation can be alternatively modeled.	0aa	13aa	Atr	ENSMUSG00000032409.16	ENSMUST00000215311.2	chr9	47	+	TNP	Missense	E_19	95770202.0	95770202.0	C	T	ENSMUST00000215311.2:c.3631C>T	L1211delinsL	95770202.0	95770204.0	CTG	TTC	ENSMUST00000215311.2:c.3631_3633CTG>TTC	L1211F	COSMIC-H0710058	COSMIC-H0710058-M01-V01	COSMIC	34536855.0	False	False	False	False	False	13
ATR	ENSG00000175054.10	ENST00000350721.4	chr3	47	-	True	142257418	142257418	G	A	ENST00000350721.4:c.3631C>T	L1211F	Missense	E_19	SNP	True	1	Class 1: This mutation can be alternatively modeled.	0aa	13aa	Atr	ENSMUSG00000032409.16	ENSMUST00000215311.2	chr9	47	+	TNP	Missense	E_19	95770202.0	95770202.0	C	T	ENSMUST00000215311.2:c.3631C>T	L1211delinsL	95770202.0	95770204.0	CTG	TTT	ENSMUST00000215311.2:c.3631_3633CTG>TTT	L1211F	COSMIC-H0710058	COSMIC-H0710058-M01-V02	COSMIC	34536855.0	False	False	False	False	False	13
ATR	ENSG00000175054.10	ENST00000350721.4	chr3	47	-	True	142281429	142281429	G	A	ENST00000350721.4:c.815C>T	S272L	Missense	E_4	SNP	True	1	Class 1: This mutation can be alternatively modeled.	0aa	0aa	Atr	ENSMUSG00000032409.16	ENSMUST00000215311.2	chr9	47	+	DNP	Missense	E_4	95747540.0	95747540.0	G	T	ENSMUST00000215311.2:c.821G>T	S274I	95747539.0	95747540.0	AG	CT	ENSMUST00000215311.2:c.820_821AG>CT	S274L	COSMIC-H0710064	COSMIC-H0710064-M01-V01	COSMIC	34522874.0	False	False	False	False	False	0
ATR	ENSG00000175054.10	ENST00000350721.4	chr3	47	-	True	142281429	142281429	G	A	ENST00000350721.4:c.815C>T	S272L	Missense	E_4	SNP	True	1	Class 1: This mutation can be alternatively modeled.	0aa	0aa	Atr	ENSMUSG00000032409.16	ENSMUST00000215311.2	chr9	47	+	TNP	Missense	E_4	95747540.0	95747540.0	G	T	ENSMUST00000215311.2:c.821G>T	S274I	95747539.0	95747541.0	AGC	TTG	ENSMUST00000215311.2:c.820_822AGC>TTG	S274L	COSMIC-H0710064	COSMIC-H0710064-M01-V02	COSMIC	34522874.0	False	False	False	False	False	0
ATR	ENSG00000175054.10	ENST00000350721.4	chr3	47	-	True	142281429	142281429	G	A	ENST00000350721.4:c.815C>T	S272L	Missense	E_4	SNP	True	1	Class 1: This mutation can be alternatively modeled.	0aa	0aa	Atr	ENSMUSG00000032409.16	ENSMUST00000215311.2	chr9	47	+	TNP	Missense	E_4	95747540.0	95747540.0	G	T	ENSMUST00000215311.2:c.821G>T	S274I	95747539.0	95747541.0	AGC	CTG	ENSMUST00000215311.2:c.820_822AGC>CTG	S274L	COSMIC-H0710064	COSMIC-H0710064-M01-V03	COSMIC	34522874.0	False	False	False	False	False	0
ATR	ENSG00000175054.10	ENST00000350721.4	chr3	47	-	True	142281429	142281429	G	A	ENST00000350721.4:c.815C>T	S272L	Missense	E_4	SNP	True	1	Class 1: This mutation can be alternatively modeled.	0aa	0aa	Atr	ENSMUSG00000032409.16	ENSMUST00000215311.2	chr9	47	+	TNP	Missense	E_4	95747540.0	95747540.0	G	T	ENSMUST00000215311.2:c.821G>T	S274I	95747539.0	95747541.0	AGC	TTA	ENSMUST00000215311.2:c.820_822AGC>TTA	S274L	COSMIC-H0710064	COSMIC-H0710064-M01-V04	COSMIC	34522874.0	False	False	False	False	False	0
ATR	ENSG00000175054.10	ENST00000350721.4	chr3	47	-	True	142281429	142281429	G	A	ENST00000350721.4:c.815C>T	S272L	Missense	E_4	SNP	True	1	Class 1: This mutation can be alternatively modeled.	0aa	0aa	Atr	ENSMUSG00000032409.16	ENSMUST00000215311.2	chr9	47	+	TNP	Missense	E_4	95747540.0	95747540.0	G	T	ENSMUST00000215311.2:c.821G>T	S274I	95747539.0	95747541.0	AGC	CTT	ENSMUST00000215311.2:c.820_822AGC>CTT	S274L	COSMIC-H0710064	COSMIC-H0710064-M01-V05	COSMIC	34522874.0	False	False	False	False	False	0
ATR	ENSG00000175054.10	ENST00000350721.4	chr3	47	-	True	142274755	142274755	G	T	ENST00000350721.4:c.2305C>A	L769I	Missense	E_10	SNP	True	1	Class 1: This mutation can be alternatively modeled.	6aa	1aa	Atr	ENSMUSG00000032409.16	ENSMUST00000215311.2	chr9	47	+	TNP	Missense	E_10	95753704.0	95753704.0	C	A	ENSMUST00000215311.2:c.2305C>A	L769M	95753704.0	95753706.0	CTG	ATT	ENSMUST00000215311.2:c.2305_2307CTG>ATT	L769I	COSMIC-H0710355	COSMIC-H0710355-M01-V01	COSMIC	34521251.0	False	False	False	False	False	7
ATR	ENSG00000175054.10	ENST00000350721.4	chr3	47	-	True	142274755	142274755	G	T	ENST00000350721.4:c.2305C>A	L769I	Missense	E_10	SNP	True	1	Class 1: This mutation can be alternatively modeled.	6aa	1aa	Atr	ENSMUSG00000032409.16	ENSMUST00000215311.2	chr9	47	+	TNP	Missense	E_10	95753704.0	95753704.0	C	A	ENSMUST00000215311.2:c.2305C>A	L769M	95753704.0	95753706.0	CTG	ATA	ENSMUST00000215311.2:c.2305_2307CTG>ATA	L769I	COSMIC-H0710355	COSMIC-H0710355-M01-V02	COSMIC	34521251.0	False	False	False	False	False	7
ATR	ENSG00000175054.10	ENST00000350721.4	chr3	47	-	True	142274755	142274755	G	T	ENST00000350721.4:c.2305C>A	L769I	Missense	E_10	SNP	True	1	Class 1: This mutation can be alternatively modeled.	6aa	1aa	Atr	ENSMUSG00000032409.16	ENSMUST00000215311.2	chr9	47	+	TNP	Missense	E_10	95753704.0	95753704.0	C	A	ENSMUST00000215311.2:c.2305C>A	L769M	95753704.0	95753706.0	CTG	ATC	ENSMUST00000215311.2:c.2305_2307CTG>ATC	L769I	COSMIC-H0710355	COSMIC-H0710355-M01-V03	COSMIC	34521251.0	False	False	False	False	False	7
ATR	ENSG00000175054.10	ENST00000350721.4	chr3	47	-	True	142297543	142297543	C	A	ENST00000350721.4:c.4G>T	G2W	Missense	E_1	SNP	True	1	Class 1: This mutation can be alternatively modeled.	1aa	0aa	Atr	ENSMUSG00000032409.16	ENSMUST00000215311.2	chr9	47	+	TNP	Missense	E_1	95739781.0	95739781.0	G	T	ENSMUST00000215311.2:c.4G>T	G2C	95739781.0	95739783.0	GGC	TGG	ENSMUST00000215311.2:c.4_6GGC>TGG	G2W	COSMIC-H0710493	COSMIC-H0710493-M01-V01	COSMIC	34524106.0	False	False	False	False	False	1
ATR	ENSG00000175054.10	ENST00000350721.4	chr3	47	-	True	142212029	142212029	C	T	ENST00000350721.4:c.6023G>A	R2008Q	Missense	E_35	SNP	True	1	Class 1: This mutation can be alternatively modeled.	4aa	12aa	Atr	ENSMUSG00000032409.16	ENSMUST00000215311.2	chr9	47	+	DNP	Missense	E_35	95809346.0	95809346.0	G	A	ENSMUST00000215311.2:c.6023G>A	R2008H	95809346.0	95809347.0	GC	AA	ENSMUST00000215311.2:c.6023_6024GC>AA	R2008Q	COSMIC-H0710512	COSMIC-H0710512-M01-V01	COSMIC	34524115.0	False	False	False	False	False	16
ATR	ENSG00000175054.10	ENST00000350721.4	chr3	47	-	True	142212029	142212029	C	T	ENST00000350721.4:c.6023G>A	R2008Q	Missense	E_35	SNP	True	1	Class 1: This mutation can be alternatively modeled.	4aa	12aa	Atr	ENSMUSG00000032409.16	ENSMUST00000215311.2	chr9	47	+	DNP	Missense	E_35	95809346.0	95809346.0	G	A	ENSMUST00000215311.2:c.6023G>A	R2008H	95809346.0	95809347.0	GC	AG	ENSMUST00000215311.2:c.6023_6024GC>AG	R2008Q	COSMIC-H0710512	COSMIC-H0710512-M01-V02	COSMIC	34524115.0	False	False	False	False	False	16
ATR	ENSG00000175054.10	ENST00000350721.4	chr3	47	-	True	142257424	142257424	C	A	ENST00000350721.4:c.3625G>T	G1209C	Missense	E_19	SNP	True	1	Class 1: This mutation can be alternatively modeled.	1aa	0aa	Atr	ENSMUSG00000032409.16	ENSMUST00000215311.2	chr9	47	+	TNP	Missense	E_19	95770196.0	95770196.0	G	T	ENSMUST00000215311.2:c.3625G>T	G1209*	95770196.0	95770198.0	GGA	TGC	ENSMUST00000215311.2:c.3625_3627GGA>TGC	G1209C	COSMIC-H0710566	COSMIC-H0710566-M01-V01	COSMIC	34545051.0	False	False	False	False	False	1
ATR	ENSG00000175054.10	ENST00000350721.4	chr3	47	-	True	142257424	142257424	C	A	ENST00000350721.4:c.3625G>T	G1209C	Missense	E_19	SNP	True	1	Class 1: This mutation can be alternatively modeled.	1aa	0aa	Atr	ENSMUSG00000032409.16	ENSMUST00000215311.2	chr9	47	+	TNP	Missense	E_19	95770196.0	95770196.0	G	T	ENSMUST00000215311.2:c.3625G>T	G1209*	95770196.0	95770198.0	GGA	TGT	ENSMUST00000215311.2:c.3625_3627GGA>TGT	G1209C	COSMIC-H0710566	COSMIC-H0710566-M01-V02	COSMIC	34545051.0	False	False	False	False	False	1
ATR	ENSG00000175054.10	ENST00000350721.4	chr3	47	-	True	142212051	142212051	G	A	ENST00000350721.4:c.6001C>T	R2001*	Nonsense	E_35	SNP	True	1	Class 1: This mutation can be alternatively modeled.	5aa	1aa	Atr	ENSMUSG00000032409.16	ENSMUST00000215311.2	chr9	47	+	DNP	Nonsense	E_35	95809324.0	95809324.0	C	T	ENSMUST00000215311.2:c.6001C>T	R2001W	95809324.0	95809325.0	CG	TA	ENSMUST00000215311.2:c.6001_6002CG>TA	R2001*	COSMIC-H0710737	COSMIC-H0710737-M01-V01	COSMIC	34552023.0	False	False	False	False	False	6
ATR	ENSG00000175054.10	ENST00000350721.4	chr3	47	-	True	142212051	142212051	G	A	ENST00000350721.4:c.6001C>T	R2001*	Nonsense	E_35	SNP	True	1	Class 1: This mutation can be alternatively modeled.	5aa	1aa	Atr	ENSMUSG00000032409.16	ENSMUST00000215311.2	chr9	47	+	TNP	Nonsense	E_35	95809324.0	95809324.0	C	T	ENSMUST00000215311.2:c.6001C>T	R2001W	95809324.0	95809326.0	CGG	TGA	ENSMUST00000215311.2:c.6001_6003CGG>TGA	R2001*	COSMIC-H0710737	COSMIC-H0710737-M01-V02	COSMIC	34552023.0	False	False	False	False	False	6
ATR	ENSG00000175054.10	ENST00000350721.4	chr3	47	-	True	142212051	142212051	G	A	ENST00000350721.4:c.6001C>T	R2001*	Nonsense	E_35	SNP	True	1	Class 1: This mutation can be alternatively modeled.	5aa	1aa	Atr	ENSMUSG00000032409.16	ENSMUST00000215311.2	chr9	47	+	TNP	Nonsense	E_35	95809324.0	95809324.0	C	T	ENSMUST00000215311.2:c.6001C>T	R2001W	95809324.0	95809326.0	CGG	TAA	ENSMUST00000215311.2:c.6001_6003CGG>TAA	R2001*	COSMIC-H0710737	COSMIC-H0710737-M01-V03	COSMIC	34552023.0	False	False	False	False	False	6
ATR	ENSG00000175054.10	ENST00000350721.4	chr3	47	-	True	142280112	142280112	G	A	ENST00000350721.4:c.1322C>T	S441F	Missense	E_5	SNP	True	1	Class 1: This mutation can be alternatively modeled.	0aa	0aa	Atr	ENSMUSG00000032409.16	ENSMUST00000215311.2	chr9	47	+	DNP	Missense	E_5	95748781.0	95748781.0	G	T	ENSMUST00000215311.2:c.1325G>T	S442I	95748780.0	95748781.0	AG	TT	ENSMUST00000215311.2:c.1324_1325AG>TT	S442F	COSMIC-H0710943	COSMIC-H0710943-M01-V01	COSMIC	34548811.0	False	False	False	False	False	0
ATR	ENSG00000175054.10	ENST00000350721.4	chr3	47	-	True	142280112	142280112	G	A	ENST00000350721.4:c.1322C>T	S441F	Missense	E_5	SNP	True	1	Class 1: This mutation can be alternatively modeled.	0aa	0aa	Atr	ENSMUSG00000032409.16	ENSMUST00000215311.2	chr9	47	+	TNP	Missense	E_5	95748781.0	95748781.0	G	T	ENSMUST00000215311.2:c.1325G>T	S442I	95748780.0	95748782.0	AGC	TTT	ENSMUST00000215311.2:c.1324_1326AGC>TTT	S442F	COSMIC-H0710943	COSMIC-H0710943-M01-V02	COSMIC	34548811.0	False	False	False	False	False	0
ATR	ENSG00000175054.10	ENST00000350721.4	chr3	47	-	True	142253969	142253969	G	A	ENST00000350721.4:c.3898C>T	R1300C	Missense	E_21	SNP	True	1	Class 1: This mutation can be alternatively modeled.	20aa	30aa	Atr	ENSMUSG00000032409.16	ENSMUST00000215311.2	chr9	47	+	TNP	Missense	E_21	95775546.0	95775546.0	C	T	ENSMUST00000215311.2:c.3898C>T	R1300*	95775546.0	95775548.0	CGA	TGC	ENSMUST00000215311.2:c.3898_3900CGA>TGC	R1300C	COSMIC-H0711070	COSMIC-H0711070-M01-V01	COSMIC	34526686.0	False	False	False	False	False	50
ATR	ENSG00000175054.10	ENST00000350721.4	chr3	47	-	True	142253969	142253969	G	A	ENST00000350721.4:c.3898C>T	R1300C	Missense	E_21	SNP	True	1	Class 1: This mutation can be alternatively modeled.	20aa	30aa	Atr	ENSMUSG00000032409.16	ENSMUST00000215311.2	chr9	47	+	TNP	Missense	E_21	95775546.0	95775546.0	C	T	ENSMUST00000215311.2:c.3898C>T	R1300*	95775546.0	95775548.0	CGA	TGT	ENSMUST00000215311.2:c.3898_3900CGA>TGT	R1300C	COSMIC-H0711070	COSMIC-H0711070-M01-V02	COSMIC	34526686.0	False	False	False	False	False	50
ATR	ENSG00000175054.10	ENST00000350721.4	chr3	47	-	True	142178136	142178136	G	A	ENST00000350721.4:c.7282C>T	L2428F	Missense	E_43	SNP	True	1	Class 1: This mutation can be alternatively modeled.	0aa	1aa	Atr	ENSMUSG00000032409.16	ENSMUST00000215311.2	chr9	47	+	SNP	Missense	E_43	95827227.0	95827227.0	T	T	ENSMUST00000215311.2:c.7270T>T	L2424delinsL	95827229.0	95827229.0	A	T	ENSMUST00000215311.2:c.7272A>T	L2424F	COSMIC-H0711164	COSMIC-H0711164-M01-V01	COSMIC	34545367.0	False	False	False	False	False	1
ATR	ENSG00000175054.10	ENST00000350721.4	chr3	47	-	True	142178136	142178136	G	A	ENST00000350721.4:c.7282C>T	L2428F	Missense	E_43	SNP	True	1	Class 1: This mutation can be alternatively modeled.	0aa	1aa	Atr	ENSMUSG00000032409.16	ENSMUST00000215311.2	chr9	47	+	SNP	Missense	E_43	95827227.0	95827227.0	T	T	ENSMUST00000215311.2:c.7270T>T	L2424delinsL	95827229.0	95827229.0	A	C	ENSMUST00000215311.2:c.7272A>C	L2424F	COSMIC-H0711164	COSMIC-H0711164-M01-V02	COSMIC	34545367.0	False	False	False	False	False	1
ATR	ENSG00000175054.10	ENST00000350721.4	chr3	47	-	True	142297533	142297533	C	T	ENST00000350721.4:c.14G>A	G5D	Missense	E_1	SNP	True	1	Class 1: This mutation can be alternatively modeled.	1aa	13aa	Atr	ENSMUSG00000032409.16	ENSMUST00000215311.2	chr9	47	+	DNP	Missense	E_1	95739791.0	95739791.0	G	A	ENSMUST00000215311.2:c.14G>A	G5E	95739791.0	95739792.0	GG	AC	ENSMUST00000215311.2:c.14_15GG>AC	G5D	COSMIC-H0711190	COSMIC-H0711190-M01-V01	COSMIC	34522741.0	False	False	False	False	False	14
ATR	ENSG00000175054.10	ENST00000350721.4	chr3	47	-	True	142297533	142297533	C	T	ENST00000350721.4:c.14G>A	G5D	Missense	E_1	SNP	True	1	Class 1: This mutation can be alternatively modeled.	1aa	13aa	Atr	ENSMUSG00000032409.16	ENSMUST00000215311.2	chr9	47	+	DNP	Missense	E_1	95739791.0	95739791.0	G	A	ENSMUST00000215311.2:c.14G>A	G5E	95739791.0	95739792.0	GG	AT	ENSMUST00000215311.2:c.14_15GG>AT	G5D	COSMIC-H0711190	COSMIC-H0711190-M01-V02	COSMIC	34522741.0	False	False	False	False	False	14
ATR	ENSG00000175054.10	ENST00000350721.4	chr3	47	-	True	142281156	142281156	G	A	ENST00000350721.4:c.1088C>T	S363F	Missense	E_4	SNP	True	1	Class 1: This mutation can be alternatively modeled.	7aa	9aa	Atr	ENSMUSG00000032409.16	ENSMUST00000215311.2	chr9	47	+	DNP	Missense	E_4	95747816.0	95747816.0	C	T	ENSMUST00000215311.2:c.1097C>T	S366L	95747816.0	95747817.0	CG	TT	ENSMUST00000215311.2:c.1097_1098CG>TT	S366F	COSMIC-H0711389	COSMIC-H0711389-M01-V01	COSMIC	34553560.0	False	False	False	False	False	16
ATR	ENSG00000175054.10	ENST00000350721.4	chr3	47	-	True	142281156	142281156	G	A	ENST00000350721.4:c.1088C>T	S363F	Missense	E_4	SNP	True	1	Class 1: This mutation can be alternatively modeled.	7aa	9aa	Atr	ENSMUSG00000032409.16	ENSMUST00000215311.2	chr9	47	+	DNP	Missense	E_4	95747816.0	95747816.0	C	T	ENSMUST00000215311.2:c.1097C>T	S366L	95747816.0	95747817.0	CG	TC	ENSMUST00000215311.2:c.1097_1098CG>TC	S366F	COSMIC-H0711389	COSMIC-H0711389-M01-V02	COSMIC	34553560.0	False	False	False	False	False	16
ATR	ENSG00000175054.10	ENST00000350721.4	chr3	47	-	True	142281572	142281572	C	A	ENST00000350721.4:c.672G>T	R224S	Missense	E_4	SNP	True	1	Class 1: This mutation can be alternatively modeled.	3aa	10aa	Atr	ENSMUSG00000032409.16	ENSMUST00000215311.2	chr9	47	+	TNP	Missense	E_4	95747400.0	95747400.0	A	T	ENSMUST00000215311.2:c.681A>T	R227delinsR	95747398.0	95747400.0	CGA	TCT	ENSMUST00000215311.2:c.679_681CGA>TCT	R227S	COSMIC-H0711483	COSMIC-H0711483-M01-V01	COSMIC	34525811.0	False	False	False	False	False	13
ATR	ENSG00000175054.10	ENST00000350721.4	chr3	47	-	True	142281572	142281572	C	A	ENST00000350721.4:c.672G>T	R224S	Missense	E_4	SNP	True	1	Class 1: This mutation can be alternatively modeled.	3aa	10aa	Atr	ENSMUSG00000032409.16	ENSMUST00000215311.2	chr9	47	+	TNP	Missense	E_4	95747400.0	95747400.0	A	T	ENSMUST00000215311.2:c.681A>T	R227delinsR	95747398.0	95747400.0	CGA	AGC	ENSMUST00000215311.2:c.679_681CGA>AGC	R227S	COSMIC-H0711483	COSMIC-H0711483-M01-V02	COSMIC	34525811.0	False	False	False	False	False	13
ATR	ENSG00000175054.10	ENST00000350721.4	chr3	47	-	True	142281572	142281572	C	A	ENST00000350721.4:c.672G>T	R224S	Missense	E_4	SNP	True	1	Class 1: This mutation can be alternatively modeled.	3aa	10aa	Atr	ENSMUSG00000032409.16	ENSMUST00000215311.2	chr9	47	+	TNP	Missense	E_4	95747400.0	95747400.0	A	T	ENSMUST00000215311.2:c.681A>T	R227delinsR	95747398.0	95747400.0	CGA	TCG	ENSMUST00000215311.2:c.679_681CGA>TCG	R227S	COSMIC-H0711483	COSMIC-H0711483-M01-V03	COSMIC	34525811.0	False	False	False	False	False	13
ATR	ENSG00000175054.10	ENST00000350721.4	chr3	47	-	True	142281572	142281572	C	A	ENST00000350721.4:c.672G>T	R224S	Missense	E_4	SNP	True	1	Class 1: This mutation can be alternatively modeled.	3aa	10aa	Atr	ENSMUSG00000032409.16	ENSMUST00000215311.2	chr9	47	+	TNP	Missense	E_4	95747400.0	95747400.0	A	T	ENSMUST00000215311.2:c.681A>T	R227delinsR	95747398.0	95747400.0	CGA	TCC	ENSMUST00000215311.2:c.679_681CGA>TCC	R227S	COSMIC-H0711483	COSMIC-H0711483-M01-V04	COSMIC	34525811.0	False	False	False	False	False	13
ATR	ENSG00000175054.10	ENST00000350721.4	chr3	47	-	True	142281572	142281572	C	A	ENST00000350721.4:c.672G>T	R224S	Missense	E_4	SNP	True	1	Class 1: This mutation can be alternatively modeled.	3aa	10aa	Atr	ENSMUSG00000032409.16	ENSMUST00000215311.2	chr9	47	+	DNP	Missense	E_4	95747400.0	95747400.0	A	T	ENSMUST00000215311.2:c.681A>T	R227delinsR	95747398.0	95747399.0	CG	TC	ENSMUST00000215311.2:c.679_680CG>TC	R227S	COSMIC-H0711483	COSMIC-H0711483-M01-V05	COSMIC	34525811.0	False	False	False	False	False	13
ATR	ENSG00000175054.10	ENST00000350721.4	chr3	47	-	True	142286928	142286928	C	T	ENST00000350721.4:c.128G>A	R43Q	Missense	E_2	SNP	True	1	Class 1: This mutation can be alternatively modeled.	23aa	9aa	Atr	ENSMUSG00000032409.16	ENSMUST00000215311.2	chr9	47	+	DNP	Missense	E_2	95743490.0	95743490.0	G	A	ENSMUST00000215311.2:c.128G>A	R43K	95743489.0	95743490.0	AG	CA	ENSMUST00000215311.2:c.127_128AG>CA	R43Q	COSMIC-H0711533	COSMIC-H0711533-M01-V01	COSMIC	34526140.0	False	False	False	False	False	32
ATR	ENSG00000175054.10	ENST00000350721.4	chr3	47	-	True	142286928	142286928	C	T	ENST00000350721.4:c.128G>A	R43Q	Missense	E_2	SNP	True	1	Class 1: This mutation can be alternatively modeled.	23aa	9aa	Atr	ENSMUSG00000032409.16	ENSMUST00000215311.2	chr9	47	+	TNP	Missense	E_2	95743490.0	95743490.0	G	A	ENSMUST00000215311.2:c.128G>A	R43K	95743489.0	95743491.0	AGA	CAG	ENSMUST00000215311.2:c.127_129AGA>CAG	R43Q	COSMIC-H0711533	COSMIC-H0711533-M01-V02	COSMIC	34526140.0	False	False	False	False	False	32
ATR	ENSG00000175054.10	ENST00000350721.4	chr3	47	-	True	142281888	142281888	A	G	ENST00000350721.4:c.356T>C	L119S	Missense	E_4	SNP	True	1	Class 1: This mutation can be alternatively modeled.	0aa	18aa	Atr	ENSMUSG00000032409.16	ENSMUST00000215311.2	chr9	47	+	DNP	Missense	E_4	95747084.0	95747084.0	T	C	ENSMUST00000215311.2:c.365T>C	L122P	95747083.0	95747084.0	CT	TC	ENSMUST00000215311.2:c.364_365CT>TC	L122S	COSMIC-H0711568	COSMIC-H0711568-M01-V01	COSMIC	34544103.0	False	False	False	False	False	18
ATR	ENSG00000175054.10	ENST00000350721.4	chr3	47	-	True	142281888	142281888	A	G	ENST00000350721.4:c.356T>C	L119S	Missense	E_4	SNP	True	1	Class 1: This mutation can be alternatively modeled.	0aa	18aa	Atr	ENSMUSG00000032409.16	ENSMUST00000215311.2	chr9	47	+	TNP	Missense	E_4	95747084.0	95747084.0	T	C	ENSMUST00000215311.2:c.365T>C	L122P	95747083.0	95747085.0	CTA	TCG	ENSMUST00000215311.2:c.364_366CTA>TCG	L122S	COSMIC-H0711568	COSMIC-H0711568-M01-V02	COSMIC	34544103.0	False	False	False	False	False	18
ATR	ENSG00000175054.10	ENST00000350721.4	chr3	47	-	True	142281888	142281888	A	G	ENST00000350721.4:c.356T>C	L119S	Missense	E_4	SNP	True	1	Class 1: This mutation can be alternatively modeled.	0aa	18aa	Atr	ENSMUSG00000032409.16	ENSMUST00000215311.2	chr9	47	+	TNP	Missense	E_4	95747084.0	95747084.0	T	C	ENSMUST00000215311.2:c.365T>C	L122P	95747083.0	95747085.0	CTA	TCT	ENSMUST00000215311.2:c.364_366CTA>TCT	L122S	COSMIC-H0711568	COSMIC-H0711568-M01-V03	COSMIC	34544103.0	False	False	False	False	False	18
ATR	ENSG00000175054.10	ENST00000350721.4	chr3	47	-	True	142281888	142281888	A	G	ENST00000350721.4:c.356T>C	L119S	Missense	E_4	SNP	True	1	Class 1: This mutation can be alternatively modeled.	0aa	18aa	Atr	ENSMUSG00000032409.16	ENSMUST00000215311.2	chr9	47	+	TNP	Missense	E_4	95747084.0	95747084.0	T	C	ENSMUST00000215311.2:c.365T>C	L122P	95747083.0	95747085.0	CTA	TCC	ENSMUST00000215311.2:c.364_366CTA>TCC	L122S	COSMIC-H0711568	COSMIC-H0711568-M01-V04	COSMIC	34544103.0	False	False	False	False	False	18
ATR	ENSG00000175054.10	ENST00000350721.4	chr3	47	-	True	142281888	142281888	A	G	ENST00000350721.4:c.356T>C	L119S	Missense	E_4	SNP	True	1	Class 1: This mutation can be alternatively modeled.	0aa	18aa	Atr	ENSMUSG00000032409.16	ENSMUST00000215311.2	chr9	47	+	TNP	Missense	E_4	95747084.0	95747084.0	T	C	ENSMUST00000215311.2:c.365T>C	L122P	95747083.0	95747085.0	CTA	AGC	ENSMUST00000215311.2:c.364_366CTA>AGC	L122S	COSMIC-H0711568	COSMIC-H0711568-M01-V05	COSMIC	34544103.0	False	False	False	False	False	18
ATR	ENSG00000175054.10	ENST00000350721.4	chr3	47	-	True	142280140	142280140	G	A	ENST00000350721.4:c.1294C>T	R432C	Missense	E_5	SNP	True	1	Class 1: This mutation can be alternatively modeled.	0aa	1aa	Atr	ENSMUSG00000032409.16	ENSMUST00000215311.2	chr9	47	+	TNP	Missense	E_5	95748756.0	95748756.0	A	T	ENSMUST00000215311.2:c.1300A>T	R434W	95748756.0	95748758.0	AGG	TGC	ENSMUST00000215311.2:c.1300_1302AGG>TGC	R434C	COSMIC-H0711579	COSMIC-H0711579-M01-V01	COSMIC	34544155.0	False	False	False	False	False	1
ATR	ENSG00000175054.10	ENST00000350721.4	chr3	47	-	True	142280140	142280140	G	A	ENST00000350721.4:c.1294C>T	R432C	Missense	E_5	SNP	True	1	Class 1: This mutation can be alternatively modeled.	0aa	1aa	Atr	ENSMUSG00000032409.16	ENSMUST00000215311.2	chr9	47	+	TNP	Missense	E_5	95748756.0	95748756.0	A	T	ENSMUST00000215311.2:c.1300A>T	R434W	95748756.0	95748758.0	AGG	TGT	ENSMUST00000215311.2:c.1300_1302AGG>TGT	R434C	COSMIC-H0711579	COSMIC-H0711579-M01-V02	COSMIC	34544155.0	False	False	False	False	False	1
ATR	ENSG00000175054.10	ENST00000350721.4	chr3	47	-	True	142268500	142268500	G	T	ENST00000350721.4:c.2992C>A	L998I	Missense	E_15	SNP	True	1	Class 1: This mutation can be alternatively modeled.	30aa	25aa	Atr	ENSMUSG00000032409.16	ENSMUST00000215311.2	chr9	47	+	TNP	Missense	E_15	95760523.0	95760523.0	C	A	ENSMUST00000215311.2:c.2992C>A	L998M	95760523.0	95760525.0	CTG	ATA	ENSMUST00000215311.2:c.2992_2994CTG>ATA	L998I	COSMIC-H0711689	COSMIC-H0711689-M01-V01	COSMIC	34544447.0	False	False	False	False	False	55
ATR	ENSG00000175054.10	ENST00000350721.4	chr3	47	-	True	142268500	142268500	G	T	ENST00000350721.4:c.2992C>A	L998I	Missense	E_15	SNP	True	1	Class 1: This mutation can be alternatively modeled.	30aa	25aa	Atr	ENSMUSG00000032409.16	ENSMUST00000215311.2	chr9	47	+	TNP	Missense	E_15	95760523.0	95760523.0	C	A	ENSMUST00000215311.2:c.2992C>A	L998M	95760523.0	95760525.0	CTG	ATC	ENSMUST00000215311.2:c.2992_2994CTG>ATC	L998I	COSMIC-H0711689	COSMIC-H0711689-M01-V02	COSMIC	34544447.0	False	False	False	False	False	55
ATR	ENSG00000175054.10	ENST00000350721.4	chr3	47	-	True	142268500	142268500	G	T	ENST00000350721.4:c.2992C>A	L998I	Missense	E_15	SNP	True	1	Class 1: This mutation can be alternatively modeled.	30aa	25aa	Atr	ENSMUSG00000032409.16	ENSMUST00000215311.2	chr9	47	+	TNP	Missense	E_15	95760523.0	95760523.0	C	A	ENSMUST00000215311.2:c.2992C>A	L998M	95760523.0	95760525.0	CTG	ATT	ENSMUST00000215311.2:c.2992_2994CTG>ATT	L998I	COSMIC-H0711689	COSMIC-H0711689-M01-V03	COSMIC	34544447.0	False	False	False	False	False	55
ATR	ENSG00000175054.10	ENST00000350721.4	chr3	47	-	True	142257406	142257406	C	A	ENST00000350721.4:c.3643G>T	V1215L	Missense	E_19	SNP	True	1	Class 1: This mutation can be alternatively modeled.	4aa	9aa	Atr	ENSMUSG00000032409.16	ENSMUST00000215311.2	chr9	47	+	TNP	Missense	E_19	95770214.0	95770214.0	G	T	ENSMUST00000215311.2:c.3643G>T	V1215F	95770214.0	95770216.0	GTC	CTG	ENSMUST00000215311.2:c.3643_3645GTC>CTG	V1215L	COSMIC-H0711782	COSMIC-H0711782-M01-V01	COSMIC	34553170.0	False	False	False	False	False	13
ATR	ENSG00000175054.10	ENST00000350721.4	chr3	47	-	True	142257406	142257406	C	A	ENST00000350721.4:c.3643G>T	V1215L	Missense	E_19	SNP	True	1	Class 1: This mutation can be alternatively modeled.	4aa	9aa	Atr	ENSMUSG00000032409.16	ENSMUST00000215311.2	chr9	47	+	SNP	Missense	E_19	95770214.0	95770214.0	G	T	ENSMUST00000215311.2:c.3643G>T	V1215F	95770214.0	95770214.0	G	C	ENSMUST00000215311.2:c.3643G>C	V1215L	COSMIC-H0711782	COSMIC-H0711782-M01-V02	COSMIC	34553170.0	False	False	False	False	False	13
ATR	ENSG00000175054.10	ENST00000350721.4	chr3	47	-	True	142257406	142257406	C	A	ENST00000350721.4:c.3643G>T	V1215L	Missense	E_19	SNP	True	1	Class 1: This mutation can be alternatively modeled.	4aa	9aa	Atr	ENSMUSG00000032409.16	ENSMUST00000215311.2	chr9	47	+	TNP	Missense	E_19	95770214.0	95770214.0	G	T	ENSMUST00000215311.2:c.3643G>T	V1215F	95770214.0	95770216.0	GTC	CTT	ENSMUST00000215311.2:c.3643_3645GTC>CTT	V1215L	COSMIC-H0711782	COSMIC-H0711782-M01-V03	COSMIC	34553170.0	False	False	False	False	False	13
ATR	ENSG00000175054.10	ENST00000350721.4	chr3	47	-	True	142257406	142257406	C	A	ENST00000350721.4:c.3643G>T	V1215L	Missense	E_19	SNP	True	1	Class 1: This mutation can be alternatively modeled.	4aa	9aa	Atr	ENSMUSG00000032409.16	ENSMUST00000215311.2	chr9	47	+	TNP	Missense	E_19	95770214.0	95770214.0	G	T	ENSMUST00000215311.2:c.3643G>T	V1215F	95770214.0	95770216.0	GTC	TTA	ENSMUST00000215311.2:c.3643_3645GTC>TTA	V1215L	COSMIC-H0711782	COSMIC-H0711782-M01-V04	COSMIC	34553170.0	False	False	False	False	False	13
ATR	ENSG00000175054.10	ENST00000350721.4	chr3	47	-	True	142257406	142257406	C	A	ENST00000350721.4:c.3643G>T	V1215L	Missense	E_19	SNP	True	1	Class 1: This mutation can be alternatively modeled.	4aa	9aa	Atr	ENSMUSG00000032409.16	ENSMUST00000215311.2	chr9	47	+	TNP	Missense	E_19	95770214.0	95770214.0	G	T	ENSMUST00000215311.2:c.3643G>T	V1215F	95770214.0	95770216.0	GTC	TTG	ENSMUST00000215311.2:c.3643_3645GTC>TTG	V1215L	COSMIC-H0711782	COSMIC-H0711782-M01-V05	COSMIC	34553170.0	False	False	False	False	False	13
ATR	ENSG00000175054.10	ENST00000350721.4	chr3	47	-	True	142231158	142231158	A	G	ENST00000350721.4:c.4796T>C	L1599P	Missense	E_27	SNP	True	1	Class 1: This mutation can be alternatively modeled.	14aa	0aa	Atr	ENSMUSG00000032409.16	ENSMUST00000215311.2	chr9	47	+	TNP	Missense	E_27	95790457.0	95790457.0	T	C	ENSMUST00000215311.2:c.4796T>C	L1599S	95790456.0	95790458.0	TTG	CCT	ENSMUST00000215311.2:c.4795_4797TTG>CCT	L1599P	COSMIC-H0711798	COSMIC-H0711798-M01-V01	COSMIC	34528651.0	False	False	False	False	False	14
ATR	ENSG00000175054.10	ENST00000350721.4	chr3	47	-	True	142231158	142231158	A	G	ENST00000350721.4:c.4796T>C	L1599P	Missense	E_27	SNP	True	1	Class 1: This mutation can be alternatively modeled.	14aa	0aa	Atr	ENSMUSG00000032409.16	ENSMUST00000215311.2	chr9	47	+	TNP	Missense	E_27	95790457.0	95790457.0	T	C	ENSMUST00000215311.2:c.4796T>C	L1599S	95790456.0	95790458.0	TTG	CCA	ENSMUST00000215311.2:c.4795_4797TTG>CCA	L1599P	COSMIC-H0711798	COSMIC-H0711798-M01-V02	COSMIC	34528651.0	False	False	False	False	False	14
ATR	ENSG00000175054.10	ENST00000350721.4	chr3	47	-	True	142231158	142231158	A	G	ENST00000350721.4:c.4796T>C	L1599P	Missense	E_27	SNP	True	1	Class 1: This mutation can be alternatively modeled.	14aa	0aa	Atr	ENSMUSG00000032409.16	ENSMUST00000215311.2	chr9	47	+	TNP	Missense	E_27	95790457.0	95790457.0	T	C	ENSMUST00000215311.2:c.4796T>C	L1599S	95790456.0	95790458.0	TTG	CCC	ENSMUST00000215311.2:c.4795_4797TTG>CCC	L1599P	COSMIC-H0711798	COSMIC-H0711798-M01-V03	COSMIC	34528651.0	False	False	False	False	False	14
ATR	ENSG00000175054.10	ENST00000350721.4	chr3	47	-	True	142231158	142231158	A	G	ENST00000350721.4:c.4796T>C	L1599P	Missense	E_27	SNP	True	1	Class 1: This mutation can be alternatively modeled.	14aa	0aa	Atr	ENSMUSG00000032409.16	ENSMUST00000215311.2	chr9	47	+	DNP	Missense	E_27	95790457.0	95790457.0	T	C	ENSMUST00000215311.2:c.4796T>C	L1599S	95790456.0	95790457.0	TT	CC	ENSMUST00000215311.2:c.4795_4796TT>CC	L1599P	COSMIC-H0711798	COSMIC-H0711798-M01-V04	COSMIC	34528651.0	False	False	False	False	False	14
ATR	ENSG00000175054.10	ENST00000350721.4	chr3	47	-	True	142226948	142226948	G	A	ENST00000350721.4:c.4856C>T	S1619F	Missense	E_28	SNP	True	1	Class 1: This mutation can be alternatively modeled.	0aa	0aa	Atr	ENSMUSG00000032409.16	ENSMUST00000215311.2	chr9	47	+	DNP	Missense	E_28	95792535.0	95792535.0	C	T	ENSMUST00000215311.2:c.4856C>T	S1619L	95792535.0	95792536.0	CA	TC	ENSMUST00000215311.2:c.4856_4857CA>TC	S1619F	COSMIC-H0711854	COSMIC-H0711854-M01-V01	COSMIC	34525319.0	False	False	False	False	False	0
ATR	ENSG00000175054.10	ENST00000350721.4	chr3	47	-	True	142226948	142226948	G	A	ENST00000350721.4:c.4856C>T	S1619F	Missense	E_28	SNP	True	1	Class 1: This mutation can be alternatively modeled.	0aa	0aa	Atr	ENSMUSG00000032409.16	ENSMUST00000215311.2	chr9	47	+	DNP	Missense	E_28	95792535.0	95792535.0	C	T	ENSMUST00000215311.2:c.4856C>T	S1619L	95792535.0	95792536.0	CA	TT	ENSMUST00000215311.2:c.4856_4857CA>TT	S1619F	COSMIC-H0711854	COSMIC-H0711854-M01-V02	COSMIC	34525319.0	False	False	False	False	False	0
ATR	ENSG00000175054.10	ENST00000350721.4	chr3	47	-	True	142286947	142286947	G	T	ENST00000350721.4:c.109C>A	L37M	Missense	E_2	SNP	True	1	Class 1: This mutation can be alternatively modeled.	17aa	15aa	Atr	ENSMUSG00000032409.16	ENSMUST00000215311.2	chr9	47	+	TNP	Missense	E_2	95743471.0	95743471.0	C	A	ENSMUST00000215311.2:c.109C>A	L37I	95743471.0	95743473.0	CTC	ATG	ENSMUST00000215311.2:c.109_111CTC>ATG	L37M	COSMIC-H0712173	COSMIC-H0712173-M01-V01	COSMIC	34521655.0	False	False	False	False	False	32
ATR	ENSG00000175054.10	ENST00000350721.4	chr3	47	-	True	142278218	142278218	G	C	ENST00000350721.4:c.1607C>G	S536*	Nonsense	E_7	SNP	True	1	Class 1: This mutation can be alternatively modeled.	3aa	21aa	Atr	ENSMUSG00000032409.16	ENSMUST00000215311.2	chr9	47	+	DNP	Nonsense	E_7	95752000.0	95752000.0	C	G	ENSMUST00000215311.2:c.1616C>G	S539C	95752000.0	95752001.0	CT	GA	ENSMUST00000215311.2:c.1616_1617CT>GA	S539*	COSMIC-H0712265	COSMIC-H0712265-M01-V01	COSMIC	34552622.0	False	False	False	False	False	24
ATR	ENSG00000175054.10	ENST00000350721.4	chr3	47	-	True	142278218	142278218	G	C	ENST00000350721.4:c.1607C>G	S536*	Nonsense	E_7	SNP	True	1	Class 1: This mutation can be alternatively modeled.	3aa	21aa	Atr	ENSMUSG00000032409.16	ENSMUST00000215311.2	chr9	47	+	DNP	Nonsense	E_7	95752000.0	95752000.0	C	G	ENSMUST00000215311.2:c.1616C>G	S539C	95752000.0	95752001.0	CT	AG	ENSMUST00000215311.2:c.1616_1617CT>AG	S539*	COSMIC-H0712265	COSMIC-H0712265-M01-V02	COSMIC	34552622.0	False	False	False	False	False	24
ATR	ENSG00000175054.10	ENST00000350721.4	chr3	47	-	True	142278218	142278218	G	C	ENST00000350721.4:c.1607C>G	S536*	Nonsense	E_7	SNP	True	1	Class 1: This mutation can be alternatively modeled.	3aa	21aa	Atr	ENSMUSG00000032409.16	ENSMUST00000215311.2	chr9	47	+	DNP	Nonsense	E_7	95752000.0	95752000.0	C	G	ENSMUST00000215311.2:c.1616C>G	S539C	95752000.0	95752001.0	CT	AA	ENSMUST00000215311.2:c.1616_1617CT>AA	S539*	COSMIC-H0712265	COSMIC-H0712265-M01-V03	COSMIC	34552622.0	False	False	False	False	False	24
ATR	ENSG00000175054.10	ENST00000350721.4	chr3	47	-	True	142180904	142180904	C	T	ENST00000350721.4:c.7070G>A	R2357K	Missense	E_42	SNP	True	1	Class 1: This mutation can be alternatively modeled.	8aa	35aa	Atr	ENSMUSG00000032409.16	ENSMUST00000215311.2	chr9	47	+	TNP	Missense	E_42	95824667.0	95824667.0	G	A	ENSMUST00000215311.2:c.7061G>A	R2354Q	95824666.0	95824668.0	CGA	AAG	ENSMUST00000215311.2:c.7060_7062CGA>AAG	R2354K	COSMIC-H0712345	COSMIC-H0712345-M01-V01	COSMIC	34521955.0	False	False	False	False	False	43
ATR	ENSG00000175054.10	ENST00000350721.4	chr3	47	-	True	142180904	142180904	C	T	ENST00000350721.4:c.7070G>A	R2357K	Missense	E_42	SNP	True	1	Class 1: This mutation can be alternatively modeled.	8aa	35aa	Atr	ENSMUSG00000032409.16	ENSMUST00000215311.2	chr9	47	+	DNP	Missense	E_42	95824667.0	95824667.0	G	A	ENSMUST00000215311.2:c.7061G>A	R2354Q	95824666.0	95824667.0	CG	AA	ENSMUST00000215311.2:c.7060_7061CG>AA	R2354K	COSMIC-H0712345	COSMIC-H0712345-M01-V02	COSMIC	34521955.0	False	False	False	False	False	43
ATR	ENSG00000175054.10	ENST00000350721.4	chr3	47	-	True	142272663	142272663	C	T	ENST00000350721.4:c.2532+4G>A		Non_Coding,I	I_11	SNP	True	2	Class 2: This mutation can be modeled, but the effect may not be consistent.	0nt	1nt	Atr	ENSMUSG00000032409.16	ENSMUST00000215311.2	chr9	47	+	SNP	Intron	I_11	95756326.0	95756326.0	G	A	ENSMUST00000215311.2:c.2532+5G>A		95756326.0	95756326.0	G	A	ENSMUST00000215311.2:c.2532+5G>A		AACR-H0008601	AACR-H0008601-M01-V01	AACR		False	False	False	False	False	1
ATR	ENSG00000175054.10	ENST00000350721.4	chr3	47	-	True	142281952	142281952	C	A	ENST00000350721.4:c.293-1G>T	X97_splice	Splice_Site	I_3	SNP	True	2	Class 2: This mutation can be modeled, but the effect may not be consistent.	7nt	8nt	Atr	ENSMUSG00000032409.16	ENSMUST00000215311.2	chr9	47	+	SNP	Splice_Site	I_3	95747020.0	95747020.0	G	T	ENSMUST00000215311.2:c.302-1G>T	X100_splice	95747020.0	95747020.0	G	T	ENSMUST00000215311.2:c.302-1G>T	X100_splice	AACR-H0011915	AACR-H0011915-M01-V01	AACR		False	False	False	False	False	15
ATR	ENSG00000175054.10	ENST00000350721.4	chr3	47	-	True	142224146	142224146	C	A	ENST00000350721.4:c.5032-1G>T	X1677_splice	Splice_Site	I_28	SNP	True	2	Class 2: This mutation can be modeled, but the effect may not be consistent.	8nt	22nt	Atr	ENSMUSG00000032409.16	ENSMUST00000215311.2	chr9	47	+	SNP	Splice_Site	I_28	95796989.0	95796989.0	G	T	ENSMUST00000215311.2:c.5032-1G>T	X1677_splice	95796989.0	95796989.0	G	T	ENSMUST00000215311.2:c.5032-1G>T	X1677_splice	AACR-H0014931	AACR-H0014931-M01-V01	AACR		False	False	False	False	False	30
ATR	ENSG00000175054.10	ENST00000350721.4	chr3	47	-	True	142274989	142274989	A	T	ENST00000350721.4:c.2079-8T>A		Non_Coding,I	I_9	SNP	True	2	Class 2: This mutation can be modeled, but the effect may not be consistent.	5nt	1nt	Atr	ENSMUSG00000032409.16	ENSMUST00000215311.2	chr9	47	+	SNP	Intron	I_9	95753468.0	95753468.0	T	A	ENSMUST00000215311.2:c.2088-19T>A		95753468.0	95753468.0	T	A	ENSMUST00000215311.2:c.2088-19T>A		AACR-H0017434	AACR-H0017434-M01-V01	AACR		False	False	False	False	False	6
ATR	ENSG00000175054.10	ENST00000350721.4	chr3	47	-	True	142272241	142272241	C	T	ENST00000350721.4:c.2634-1G>A	X877_splice	Splice_Site	I_12	SNP	True	2	Class 2: This mutation can be modeled, but the effect may not be consistent.	1nt	2nt	Atr	ENSMUSG00000032409.16	ENSMUST00000215311.2	chr9	47	+	SNP	Splice_Site	I_12	95756755.0	95756755.0	G	A	ENSMUST00000215311.2:c.2634-1G>A	X877_splice	95756755.0	95756755.0	G	A	ENSMUST00000215311.2:c.2634-1G>A	X877_splice	AACR-H0044044	AACR-H0044044-M01-V01	AACR		False	False	False	False	False	3
ATR	ENSG00000175054.10	ENST00000350721.4	chr3	47	-	True	142274987	142274987	G	A	ENST00000350721.4:c.2079-6C>T		Non_Coding,I	I_9	SNP	True	2	Class 2: This mutation can be modeled, but the effect may not be consistent.	0nt	1nt	Atr	ENSMUSG00000032409.16	ENSMUST00000215311.2	chr9	47	+	SNP	Intron	I_9	95753480.0	95753480.0	C	T	ENSMUST00000215311.2:c.2088-7C>T		95753480.0	95753480.0	C	T	ENSMUST00000215311.2:c.2088-7C>T		AACR-H0053290	AACR-H0053290-M01-V01	AACR		False	False	False	False	False	1
ATR	ENSG00000175054.10	ENST00000350721.4	chr3	47	-	True	142279300	142279300	T	C	ENST00000350721.4:c.1350-4A>G		Non_Coding,I	I_5	SNP	True	2	Class 2: This mutation can be modeled, but the effect may not be consistent.	2nt	7nt	Atr	ENSMUSG00000032409.16	ENSMUST00000215311.2	chr9	47	+	SNP	Intron	I_5	95749543.0	95749543.0	A	G	ENSMUST00000215311.2:c.1359-4A>G		95749543.0	95749543.0	A	G	ENSMUST00000215311.2:c.1359-4A>G		AACR-H0053926	AACR-H0053926-M01-V01	AACR		False	False	False	False	False	9
ATR	ENSG00000175054.10	ENST00000350721.4	chr3	47	-	True	142279299	142279299	A	G	ENST00000350721.4:c.1350-3T>C		Non_Coding,I	I_5	SNP	True	2	Class 2: This mutation can be modeled, but the effect may not be consistent.	3nt	6nt	Atr	ENSMUSG00000032409.16	ENSMUST00000215311.2	chr9	47	+	SNP	Intron	I_5	95749544.0	95749544.0	T	C	ENSMUST00000215311.2:c.1359-3T>C		95749544.0	95749544.0	T	C	ENSMUST00000215311.2:c.1359-3T>C		AACR-H0053927	AACR-H0053927-M01-V01	AACR		False	False	False	False	False	9
ATR	ENSG00000175054.10	ENST00000350721.4	chr3	47	-	True	142279297	142279297	C	A	ENST00000350721.4:c.1350-1G>T	X449_splice	Splice_Site	I_5	SNP	True	2	Class 2: This mutation can be modeled, but the effect may not be consistent.	5nt	4nt	Atr	ENSMUSG00000032409.16	ENSMUST00000215311.2	chr9	47	+	SNP	Splice_Site	I_5	95749546.0	95749546.0	G	T	ENSMUST00000215311.2:c.1359-1G>T	X452_splice	95749546.0	95749546.0	G	T	ENSMUST00000215311.2:c.1359-1G>T	X452_splice	AACR-H0053930	AACR-H0053930-M01-V01	AACR		False	False	False	False	False	9
ATR	ENSG00000175054.10	ENST00000350721.4	chr3	47	-	True	142218562	142218562	T	C	ENST00000350721.4:c.5289-2A>G	X1762_splice	Splice_Site	I_30	SNP	True	2	Class 2: This mutation can be modeled, but the effect may not be consistent.	10nt	3nt	Atr	ENSMUSG00000032409.16	ENSMUST00000215311.2	chr9	47	+	SNP	Splice_Site	I_30	95802396.0	95802396.0	A	G	ENSMUST00000215311.2:c.5289-2A>G	X1762_splice	95802396.0	95802396.0	A	G	ENSMUST00000215311.2:c.5289-2A>G	X1762_splice	AACR-H0054334	AACR-H0054334-M01-V01	AACR		False	False	False	False	False	13
ATR	ENSG00000175054.10	ENST00000350721.4	chr3	47	-	True	142266753	142266753	C	G	ENST00000350721.4:c.3172-1G>C	X1057_splice	Splice_Site	I_15	SNP	True	2	Class 2: This mutation can be modeled, but the effect may not be consistent.	3nt	16nt	Atr	ENSMUSG00000032409.16	ENSMUST00000215311.2	chr9	47	+	SNP	Splice_Site	I_15	95763278.0	95763278.0	G	C	ENSMUST00000215311.2:c.3172-1G>C	X1057_splice	95763278.0	95763278.0	G	C	ENSMUST00000215311.2:c.3172-1G>C	X1057_splice	AACR-H0100885	AACR-H0100885-M01-V01	AACR		False	False	False	False	False	19
ATR	ENSG00000175054.10	ENST00000350721.4	chr3	47	-	True	142281955	142281955	T	C	ENST00000350721.4:c.293-4A>G		Non_Coding,I	I_3	SNP	True	2	Class 2: This mutation can be modeled, but the effect may not be consistent.	4nt	11nt	Atr	ENSMUSG00000032409.16	ENSMUST00000215311.2	chr9	47	+	SNP	Intron	I_3	95747017.0	95747017.0	A	G	ENSMUST00000215311.2:c.302-4A>G		95747017.0	95747017.0	A	G	ENSMUST00000215311.2:c.302-4A>G		AACR-H0104060	AACR-H0104060-M01-V01	AACR		False	False	False	False	False	15
ATR	ENSG00000175054.10	ENST00000350721.4	chr3	47	-	True	142183937	142183937	A	G	ENST00000350721.4:c.7041+2T>C	X2346_splice	Splice_Site	I_41	SNP	True	2	Class 2: This mutation can be modeled, but the effect may not be consistent.	4nt	1nt	Atr	ENSMUSG00000032409.16	ENSMUST00000215311.2	chr9	47	+	SNP	Splice_Site	I_41	95823068.0	95823068.0	T	C	ENSMUST00000215311.2:c.7032+2T>C	X2343_splice	95823068.0	95823068.0	T	C	ENSMUST00000215311.2:c.7032+2T>C	X2343_splice	AACR-H0105091	AACR-H0105091-M01-V01	AACR		False	False	False	False	False	5
ATR	ENSG00000175054.10	ENST00000350721.4	chr3	47	-	True	142177956	142177956	A	G	ENST00000350721.4:c.7350-3T>C		Non_Coding,I	I_43	SNP	True	2	Class 2: This mutation can be modeled, but the effect may not be consistent.	2nt	11nt	Atr	ENSMUSG00000032409.16	ENSMUST00000215311.2	chr9	47	+	SNP	Intron	I_43	95827394.0	95827394.0	T	C	ENSMUST00000215311.2:c.7341-3T>C		95827394.0	95827394.0	T	C	ENSMUST00000215311.2:c.7341-3T>C		AACR-H0105276	AACR-H0105276-M01-V01	AACR		False	False	False	False	False	13
ATR	ENSG00000175054.10	ENST00000350721.4	chr3	47	-	True	142177797	142177797	T	C	ENST00000350721.4:c.7503+3A>G		Non_Coding,I	I_44	SNP	True	2	Class 2: This mutation can be modeled, but the effect may not be consistent.	8nt	0nt	Atr	ENSMUSG00000032409.16	ENSMUST00000215311.2	chr9	47	+	SNP	Intron	I_44	95827553.0	95827553.0	A	G	ENSMUST00000215311.2:c.7494+3A>G		95827553.0	95827553.0	A	G	ENSMUST00000215311.2:c.7494+3A>G		AACR-H0105363	AACR-H0105363-M01-V01	AACR		False	False	False	False	False	8
ATR	ENSG00000175054.10	ENST00000350721.4	chr3	47	-	True	142238627	142238627	C	A	ENST00000350721.4:c.4267-1G>T	X1422_splice	Splice_Site	I_23	SNP	True	2	Class 2: This mutation can be modeled, but the effect may not be consistent.	6nt	32nt	Atr	ENSMUSG00000032409.16	ENSMUST00000215311.2	chr9	47	+	SNP	Splice_Site	I_23	95785715.0	95785715.0	G	T	ENSMUST00000215311.2:c.4267-1G>T	X1422_splice	95785715.0	95785715.0	G	T	ENSMUST00000215311.2:c.4267-1G>T	X1422_splice	AACR-H0108342	AACR-H0108342-M01-V01	AACR		False	False	False	False	False	38
ATR	ENSG00000175054.10	ENST00000350721.4	chr3	47	-	True	142212154	142212154	C	A	ENST00000350721.4:c.5899-1G>T	X1966_splice	Splice_Site	I_34	SNP	True	2	Class 2: This mutation can be modeled, but the effect may not be consistent.	1nt	5nt	Atr	ENSMUSG00000032409.16	ENSMUST00000215311.2	chr9	47	+	SNP	Splice_Site	I_34	95809221.0	95809221.0	G	T	ENSMUST00000215311.2:c.5899-1G>T	X1966_splice	95809221.0	95809221.0	G	T	ENSMUST00000215311.2:c.5899-1G>T	X1966_splice	AACR-H0108931	AACR-H0108931-M01-V01	AACR		False	False	False	False	False	6
ATR	ENSG00000175054.10	ENST00000350721.4	chr3	47	-	True	142218561	142218561	C	A	ENST00000350721.4:c.5289-1G>T	X1762_splice	Splice_Site	I_30	SNP	True	2	Class 2: This mutation can be modeled, but the effect may not be consistent.	11nt	2nt	Atr	ENSMUSG00000032409.16	ENSMUST00000215311.2	chr9	47	+	SNP	Splice_Site	I_30	95802397.0	95802397.0	G	T	ENSMUST00000215311.2:c.5289-1G>T	X1762_splice	95802397.0	95802397.0	G	T	ENSMUST00000215311.2:c.5289-1G>T	X1762_splice	AACR-H0109561	AACR-H0109561-M01-V01	AACR		False	False	False	False	False	13
ATR	ENSG00000175054.10	ENST00000350721.4	chr3	47	-	True	142268517	142268517	T	G	ENST00000350721.4:c.2977-2A>C	X992_splice	Splice_Site	I_14	SNP	True	2	Class 2: This mutation can be modeled, but the effect may not be consistent.	0nt	18nt	Atr	ENSMUSG00000032409.16	ENSMUST00000215311.2	chr9	47	+	SNP	Splice_Site	I_14	95760506.0	95760506.0	A	C	ENSMUST00000215311.2:c.2977-2A>C	X992_splice	95760506.0	95760506.0	A	C	ENSMUST00000215311.2:c.2977-2A>C	X992_splice	AACR-H0232414	AACR-H0232414-M01-V01	AACR		False	False	False	False	False	18
ATR	ENSG00000175054.10	ENST00000350721.4	chr3	47	-	True	142259738	142259738	T	C	ENST00000350721.4:c.3581+8A>G		Non_Coding,I	I_18	SNP	True	2	Class 2: This mutation can be modeled, but the effect may not be consistent.	0nt	0nt	Atr	ENSMUSG00000032409.16	ENSMUST00000215311.2	chr9	47	+	SNP	Intron	I_18	95767532.0	95767532.0	A	G	ENSMUST00000215311.2:c.3581+7A>G		95767532.0	95767532.0	A	G	ENSMUST00000215311.2:c.3581+7A>G		AACR-H0232612	AACR-H0232612-M01-V01	AACR		False	False	False	False	False	0
ATR	ENSG00000175054.10	ENST00000350721.4	chr3	47	-	True	142261502	142261502	C	T	ENST00000350721.4:c.3450+5G>A		Non_Coding,I	I_17	SNP	True	2	Class 2: This mutation can be modeled, but the effect may not be consistent.	31nt	1nt	Atr	ENSMUSG00000032409.16	ENSMUST00000215311.2	chr9	47	+	SNP	Intron	I_17	95765266.0	95765266.0	G	A	ENSMUST00000215311.2:c.3450+5G>A		95765266.0	95765266.0	G	A	ENSMUST00000215311.2:c.3450+5G>A		AACR-H0232823	AACR-H0232823-M01-V01	AACR		False	False	False	False	False	32
ATR	ENSG00000175054.10	ENST00000350721.4	chr3	47	-	True	142272863	142272863	G	A	ENST00000350721.4:c.2342-6C>T		Non_Coding,I	I_10	SNP	True	2	Class 2: This mutation can be modeled, but the effect may not be consistent.	0nt	2nt	Atr	ENSMUSG00000032409.16	ENSMUST00000215311.2	chr9	47	+	SNP	Intron	I_10	95756125.0	95756125.0	C	T	ENSMUST00000215311.2:c.2342-6C>T		95756125.0	95756125.0	C	T	ENSMUST00000215311.2:c.2342-6C>T		AACR-H0233048	AACR-H0233048-M01-V01	AACR		False	False	False	False	False	2
ATR	ENSG00000175054.10	ENST00000350721.4	chr3	47	-	True	142224153	142224153	C	A	ENST00000350721.4:c.5032-8G>T		Non_Coding,I	I_28	SNP	True	2	Class 2: This mutation can be modeled, but the effect may not be consistent.	1nt	29nt	Atr	ENSMUSG00000032409.16	ENSMUST00000215311.2	chr9	47	+	SNP	Intron	I_28	95796982.0	95796982.0	G	T	ENSMUST00000215311.2:c.5032-8G>T		95796982.0	95796982.0	G	T	ENSMUST00000215311.2:c.5032-8G>T		AACR-H0233973	AACR-H0233973-M01-V01	AACR		False	False	False	False	False	30
ATR	ENSG00000175054.10	ENST00000350721.4	chr3	47	-	True	142224153	142224153	C	T	ENST00000350721.4:c.5032-8G>A		Non_Coding,I	I_28	SNP	True	2	Class 2: This mutation can be modeled, but the effect may not be consistent.	1nt	29nt	Atr	ENSMUSG00000032409.16	ENSMUST00000215311.2	chr9	47	+	SNP	Intron	I_28	95796982.0	95796982.0	G	A	ENSMUST00000215311.2:c.5032-8G>A		95796982.0	95796982.0	G	A	ENSMUST00000215311.2:c.5032-8G>A		AACR-H0233975	AACR-H0233975-M01-V01	AACR		False	False	False	False	False	30
ATR	ENSG00000175054.10	ENST00000350721.4	chr3	47	-	True	142243042	142243042	C	T	ENST00000350721.4:c.3946-1G>A	X1315_splice	Splice_Site	I_21	SNP	True	2	Class 2: This mutation can be modeled, but the effect may not be consistent.	0nt	14nt	Atr	ENSMUSG00000032409.16	ENSMUST00000215311.2	chr9	47	+	SNP	Splice_Site	I_21	95779588.0	95779588.0	G	A	ENSMUST00000215311.2:c.3946-1G>A	X1315_splice	95779588.0	95779588.0	G	A	ENSMUST00000215311.2:c.3946-1G>A	X1315_splice	AACR-H0234724	AACR-H0234724-M01-V01	AACR		False	False	False	False	False	14
ATR	ENSG00000175054.10	ENST00000350721.4	chr3	47	-	True	142234233	142234233	T	C	ENST00000350721.4:c.4503+4A>G		Non_Coding,I	I_25	SNP	True	2	Class 2: This mutation can be modeled, but the effect may not be consistent.	8nt	2nt	Atr	ENSMUSG00000032409.16	ENSMUST00000215311.2	chr9	47	+	SNP	Intron	I_25	95787915.0	95787915.0	A	G	ENSMUST00000215311.2:c.4503+4A>G		95787915.0	95787915.0	A	G	ENSMUST00000215311.2:c.4503+4A>G		AACR-H0235103	AACR-H0235103-M01-V01	AACR		False	False	False	False	False	10
ATR	ENSG00000175054.10	ENST00000350721.4	chr3	47	-	True	142297484	142297484	C	T	ENST00000350721.4:c.59+4G>A		Non_Coding,I	I_1	SNP	True	2	Class 2: This mutation can be modeled, but the effect may not be consistent.	5nt	3nt	Atr	ENSMUSG00000032409.16	ENSMUST00000215311.2	chr9	47	+	SNP	Intron	I_1	95739840.0	95739840.0	G	A	ENSMUST00000215311.2:c.59+4G>A		95739840.0	95739840.0	G	A	ENSMUST00000215311.2:c.59+4G>A		AACR-H0235890	AACR-H0235890-M01-V01	AACR		False	False	False	False	False	8
ATR	ENSG00000175054.10	ENST00000350721.4	chr3	47	-	True	142277624	142277624	G	A	ENST00000350721.4:c.1733-6C>T		Non_Coding,I	I_7	SNP	True	2	Class 2: This mutation can be modeled, but the effect may not be consistent.	1nt	1nt	Atr	ENSMUSG00000032409.16	ENSMUST00000215311.2	chr9	47	+	SNP	Intron	I_7	95752665.0	95752665.0	C	T	ENSMUST00000215311.2:c.1742-8C>T		95752665.0	95752665.0	C	T	ENSMUST00000215311.2:c.1742-8C>T		AACR-H0237894	AACR-H0237894-M01-V01	AACR		False	False	False	False	False	2
ATR	ENSG00000175054.10	ENST00000350721.4	chr3	47	-	True	142278092	142278092	C	T	ENST00000350721.4:c.1732+1G>A	X577_splice	Splice_Site	I_7	SNP	True	2	Class 2: This mutation can be modeled, but the effect may not be consistent.	10nt	9nt	Atr	ENSMUSG00000032409.16	ENSMUST00000215311.2	chr9	47	+	SNP	Splice_Site	I_7	95752126.0	95752126.0	G	A	ENSMUST00000215311.2:c.1741+1G>A	X580_splice	95752126.0	95752126.0	G	A	ENSMUST00000215311.2:c.1741+1G>A	X580_splice	AACR-H0237899	AACR-H0237899-M01-V01	AACR		False	False	False	False	False	19
ATR	ENSG00000175054.10	ENST00000350721.4	chr3	47	-	True	142281953	142281953	T	G	ENST00000350721.4:c.293-2A>C	X97_splice	Splice_Site	I_3	SNP	True	2	Class 2: This mutation can be modeled, but the effect may not be consistent.	6nt	9nt	Atr	ENSMUSG00000032409.16	ENSMUST00000215311.2	chr9	47	+	SNP	Splice_Site	I_3	95747019.0	95747019.0	A	C	ENSMUST00000215311.2:c.302-2A>C	X100_splice	95747019.0	95747019.0	A	C	ENSMUST00000215311.2:c.302-2A>C	X100_splice	AACR-H0238140	AACR-H0238140-M01-V01	AACR		False	False	False	False	False	15
ATR	ENSG00000175054.10	ENST00000350721.4	chr3	47	-	True	142186774	142186774	A	G	ENST00000350721.4:c.6687+2T>C	X2228_splice	Splice_Site	I_39	SNP	True	2	Class 2: This mutation can be modeled, but the effect may not be consistent.	3nt	7nt	Atr	ENSMUSG00000032409.16	ENSMUST00000215311.2	chr9	47	+	SNP	Splice_Site	I_39	95819703.0	95819703.0	T	C	ENSMUST00000215311.2:c.6687+2T>C	X2228_splice	95819703.0	95819703.0	T	C	ENSMUST00000215311.2:c.6687+2T>C	X2228_splice	AACR-H0238752	AACR-H0238752-M01-V01	AACR		False	False	False	False	False	10
ATR	ENSG00000175054.10	ENST00000350721.4	chr3	47	-	True	142171907	142171907	C	T	ENST00000350721.4:c.7761+63G>A		Non_Coding,I	I_46	SNP	True	2	Class 2: This mutation can be modeled, but the effect may not be consistent.	0nt	1nt	Atr	ENSMUSG00000032409.16	ENSMUST00000215311.2	chr9	47	+	SNP	Intron	I_46	95832754.0	95832754.0	G	A	ENSMUST00000215311.2:c.7752+51G>A		95832754.0	95832754.0	G	A	ENSMUST00000215311.2:c.7752+51G>A		AACR-H0239993	AACR-H0239993-M01-V01	AACR		False	False	False	False	False	1
ATR	ENSG00000175054.10	ENST00000350721.4	chr3	47	-	True	142178233	142178233	G	A	ENST00000350721.4:c.7193-8C>T		Non_Coding,I	I_42	SNP	True	2	Class 2: This mutation can be modeled, but the effect may not be consistent.	2nt	0nt	Atr	ENSMUSG00000032409.16	ENSMUST00000215311.2	chr9	47	+	SNP	Intron	I_42	95827130.0	95827130.0	C	T	ENSMUST00000215311.2:c.7184-11C>T		95827130.0	95827130.0	C	T	ENSMUST00000215311.2:c.7184-11C>T		AACR-H0241143	AACR-H0241143-M01-V01	AACR		False	False	False	False	False	2
ATR	ENSG00000175054.10	ENST00000350721.4	chr3	47	-	True	142215201	142215201	A	G	ENST00000350721.4:c.5898+2T>C	X1965_splice	Splice_Site	I_34	SNP	True	2	Class 2: This mutation can be modeled, but the effect may not be consistent.	10nt	0nt	Atr	ENSMUSG00000032409.16	ENSMUST00000215311.2	chr9	47	+	SNP	Splice_Site	I_34	95804962.0	95804962.0	T	C	ENSMUST00000215311.2:c.5898+2T>C	X1965_splice	95804962.0	95804962.0	T	C	ENSMUST00000215311.2:c.5898+2T>C	X1965_splice	AACR-H0242095	AACR-H0242095-M01-V01	AACR		False	False	False	False	False	10
ATR	ENSG00000175054.10	ENST00000350721.4	chr3	47	-	True	142212160	142212160	G	T	ENST00000350721.4:c.5899-7C>A		Non_Coding,I	I_34	SNP	True	2	Class 2: This mutation can be modeled, but the effect may not be consistent.	4nt	0nt	Atr	ENSMUSG00000032409.16	ENSMUST00000215311.2	chr9	47	+	SNP	Intron	I_34	95809213.0	95809213.0	C	A	ENSMUST00000215311.2:c.5899-9C>A		95809213.0	95809213.0	C	A	ENSMUST00000215311.2:c.5899-9C>A		AACR-H0242096	AACR-H0242096-M01-V01	AACR		False	False	False	False	False	4
ATR	ENSG00000175054.10	ENST00000350721.4	chr3	47	-	True	142215372	142215372	G	T	ENST00000350721.4:c.5739-10C>A		Non_Coding,I	I_33	SNP	True	2	Class 2: This mutation can be modeled, but the effect may not be consistent.	2nt	0nt	Atr	ENSMUSG00000032409.16	ENSMUST00000215311.2	chr9	47	+	SNP	Intron	I_33	95804788.0	95804788.0	C	A	ENSMUST00000215311.2:c.5739-13C>A		95804788.0	95804788.0	C	A	ENSMUST00000215311.2:c.5739-13C>A		AACR-H0242098	AACR-H0242098-M01-V01	AACR		False	False	False	False	False	2
ATR	ENSG00000175054.10	ENST00000350721.4	chr3	47	-	True	142216035	142216035	C	T	ENST00000350721.4:c.5559-1G>A	X1852_splice	Splice_Site	I_32	SNP	True	2	Class 2: This mutation can be modeled, but the effect may not be consistent.	6nt	3nt	Atr	ENSMUSG00000032409.16	ENSMUST00000215311.2	chr9	47	+	SNP	Splice_Site	I_32	95803705.0	95803705.0	G	A	ENSMUST00000215311.2:c.5559-1G>A	X1852_splice	95803705.0	95803705.0	G	A	ENSMUST00000215311.2:c.5559-1G>A	X1852_splice	AACR-H0242592	AACR-H0242592-M01-V01	AACR		False	False	False	False	False	9
ATR	ENSG00000175054.10	ENST00000350721.4	chr3	47	-	True	142189026	142189026	C	G	ENST00000350721.4:c.6222-1G>C	X2073_splice	Splice_Site	I_36	SNP	True	2	Class 2: This mutation can be modeled, but the effect may not be consistent.	11nt	6nt	Atr	ENSMUSG00000032409.16	ENSMUST00000215311.2	chr9	47	+	SNP	Splice_Site	I_36	95817531.0	95817531.0	G	C	ENSMUST00000215311.2:c.6222-1G>C	X2073_splice	95817531.0	95817531.0	G	C	ENSMUST00000215311.2:c.6222-1G>C	X2073_splice	AACR-H0242660	AACR-H0242660-M01-V01	AACR		False	False	False	False	False	17
ATR	ENSG00000175054.10	ENST00000350721.4	chr3	47	-	True	142172076	142172076	C	T	ENST00000350721.4:c.7656-1G>A	X2551_splice	Splice_Site	I_45	SNP	True	2	Class 2: This mutation can be modeled, but the effect may not be consistent.	12nt	21nt	Atr	ENSMUSG00000032409.16	ENSMUST00000215311.2	chr9	47	+	SNP	Splice_Site	I_45	95832597.0	95832597.0	G	A	ENSMUST00000215311.2:c.7647-1G>A	X2548_splice	95832597.0	95832597.0	G	A	ENSMUST00000215311.2:c.7647-1G>A	X2548_splice	AACR-H0599985	AACR-H0599985-M01-V01	AACR		False	False	False	False	False	33
ATR	ENSG00000175054.10	ENST00000350721.4	chr3	47	-	True	142172076	142172076	C	G	ENST00000350721.4:c.7656-1G>C	X2551_splice	Splice_Site	I_45	SNP	True	2	Class 2: This mutation can be modeled, but the effect may not be consistent.	12nt	21nt	Atr	ENSMUSG00000032409.16	ENSMUST00000215311.2	chr9	47	+	SNP	Splice_Site	I_45	95832597.0	95832597.0	G	C	ENSMUST00000215311.2:c.7647-1G>C	X2548_splice	95832597.0	95832597.0	G	C	ENSMUST00000215311.2:c.7647-1G>C	X2548_splice	AACR-H0599993	AACR-H0599993-M01-V01	AACR		False	False	False	False	False	33
ATR	ENSG00000175054.10	ENST00000350721.4	chr3	47	-	True	142172080	142172080	A	C	ENST00000350721.4:c.7656-5T>G		Non_Coding,I	I_45	SNP	True	2	Class 2: This mutation can be modeled, but the effect may not be consistent.	8nt	25nt	Atr	ENSMUSG00000032409.16	ENSMUST00000215311.2	chr9	47	+	SNP	Intron	I_45	95832593.0	95832593.0	T	G	ENSMUST00000215311.2:c.7647-5T>G		95832593.0	95832593.0	T	G	ENSMUST00000215311.2:c.7647-5T>G		AACR-H0599994	AACR-H0599994-M01-V01	AACR		False	False	False	False	False	33
ATR	ENSG00000175054.10	ENST00000350721.4	chr3	47	-	True	142172084	142172084	G	C	ENST00000350721.4:c.7656-9C>G		Non_Coding,I	I_45	SNP	True	2	Class 2: This mutation can be modeled, but the effect may not be consistent.	4nt	29nt	Atr	ENSMUSG00000032409.16	ENSMUST00000215311.2	chr9	47	+	SNP	Intron	I_45	95832589.0	95832589.0	C	G	ENSMUST00000215311.2:c.7647-9C>G		95832589.0	95832589.0	C	G	ENSMUST00000215311.2:c.7647-9C>G		AACR-H0599996	AACR-H0599996-M01-V01	AACR		False	False	False	False	False	33
ATR	ENSG00000175054.10	ENST00000350721.4	chr3	47	-	True	142172084	142172084	G	T	ENST00000350721.4:c.7656-9C>A		Non_Coding,I	I_45	SNP	True	2	Class 2: This mutation can be modeled, but the effect may not be consistent.	4nt	29nt	Atr	ENSMUSG00000032409.16	ENSMUST00000215311.2	chr9	47	+	SNP	Intron	I_45	95832589.0	95832589.0	C	A	ENSMUST00000215311.2:c.7647-9C>A		95832589.0	95832589.0	C	A	ENSMUST00000215311.2:c.7647-9C>A		AACR-H0599997	AACR-H0599997-M01-V01	AACR		False	False	False	False	False	33
ATR	ENSG00000175054.10	ENST00000350721.4	chr3	47	-	True	142176445	142176445	C	A	ENST00000350721.4:c.7655+1G>T	X2551_splice	Splice_Site	I_45	SNP	True	2	Class 2: This mutation can be modeled, but the effect may not be consistent.	11nt	4nt	Atr	ENSMUSG00000032409.16	ENSMUST00000215311.2	chr9	47	+	SNP	Splice_Site	I_45	95829295.0	95829295.0	G	T	ENSMUST00000215311.2:c.7646+1G>T	X2548_splice	95829295.0	95829295.0	G	T	ENSMUST00000215311.2:c.7646+1G>T	X2548_splice	AACR-H0600000	AACR-H0600000-M01-V01	AACR		False	False	False	False	False	15
ATR	ENSG00000175054.10	ENST00000350721.4	chr3	47	-	True	142177792	142177792	T	G	ENST00000350721.4:c.7503+8A>C		Non_Coding,I	I_44	SNP	True	2	Class 2: This mutation can be modeled, but the effect may not be consistent.	0nt	0nt	Atr	ENSMUSG00000032409.16	ENSMUST00000215311.2	chr9	47	+	SNP	Intron	I_44	95827561.0	95827561.0	A	C	ENSMUST00000215311.2:c.7494+11A>C		95827561.0	95827561.0	A	C	ENSMUST00000215311.2:c.7494+11A>C		AACR-H0600028	AACR-H0600028-M01-V01	AACR		False	False	False	False	False	0
ATR	ENSG00000175054.10	ENST00000350721.4	chr3	47	-	True	142176598	142176598	C	T	ENST00000350721.4:c.7504-1G>A	X2501_splice	Splice_Site	I_44	SNP	True	2	Class 2: This mutation can be modeled, but the effect may not be consistent.	2nt	7nt	Atr	ENSMUSG00000032409.16	ENSMUST00000215311.2	chr9	47	+	SNP	Splice_Site	I_44	95829142.0	95829142.0	G	A	ENSMUST00000215311.2:c.7495-1G>A	X2498_splice	95829142.0	95829142.0	G	A	ENSMUST00000215311.2:c.7495-1G>A	X2498_splice	AACR-H0600045	AACR-H0600045-M01-V01	AACR		False	False	False	False	False	9
ATR	ENSG00000175054.10	ENST00000350721.4	chr3	47	-	True	142171969	142171969	C	A	ENST00000350721.4:c.7761+1G>T	X2586_splice	Splice_Site	I_46	SNP	True	2	Class 2: This mutation can be modeled, but the effect may not be consistent.	3nt	5nt	Atr	ENSMUSG00000032409.16	ENSMUST00000215311.2	chr9	47	+	SNP	Splice_Site	I_46	95832704.0	95832704.0	G	T	ENSMUST00000215311.2:c.7752+1G>T	X2583_splice	95832704.0	95832704.0	G	T	ENSMUST00000215311.2:c.7752+1G>T	X2583_splice	AACR-H0600095	AACR-H0600095-M01-V01	AACR		False	False	False	False	False	8
ATR	ENSG00000175054.10	ENST00000350721.4	chr3	47	-	True	142171969	142171969	C	T	ENST00000350721.4:c.7761+1G>A	X2586_splice	Splice_Site	I_46	SNP	True	2	Class 2: This mutation can be modeled, but the effect may not be consistent.	3nt	5nt	Atr	ENSMUSG00000032409.16	ENSMUST00000215311.2	chr9	47	+	SNP	Splice_Site	I_46	95832704.0	95832704.0	G	A	ENSMUST00000215311.2:c.7752+1G>A	X2583_splice	95832704.0	95832704.0	G	A	ENSMUST00000215311.2:c.7752+1G>A	X2583_splice	AACR-H0600096	AACR-H0600096-M01-V01	AACR		False	False	False	False	False	8
ATR	ENSG00000175054.10	ENST00000350721.4	chr3	47	-	True	142171954	142171954	T	C	ENST00000350721.4:c.7761+16A>G		Non_Coding,I	I_46	SNP	True	2	Class 2: This mutation can be modeled, but the effect may not be consistent.	0nt	2nt	Atr	ENSMUSG00000032409.16	ENSMUST00000215311.2	chr9	47	+	SNP	Intron	I_46	95832713.0	95832713.0	A	G	ENSMUST00000215311.2:c.7752+10A>G		95832713.0	95832713.0	A	G	ENSMUST00000215311.2:c.7752+10A>G		AACR-H0600113	AACR-H0600113-M01-V01	AACR		False	False	False	False	False	2
ATR	ENSG00000175054.10	ENST00000350721.4	chr3	47	-	True	142171941	142171941	G	A	ENST00000350721.4:c.7761+29C>T		Non_Coding,I	I_46	SNP	True	2	Class 2: This mutation can be modeled, but the effect may not be consistent.	2nt	0nt	Atr	ENSMUSG00000032409.16	ENSMUST00000215311.2	chr9	47	+	SNP	Intron	I_46	95832726.0	95832726.0	C	T	ENSMUST00000215311.2:c.7752+23C>T		95832726.0	95832726.0	C	T	ENSMUST00000215311.2:c.7752+23C>T		AACR-H0600114	AACR-H0600114-M01-V01	AACR		False	False	False	False	False	2
ATR	ENSG00000175054.10	ENST00000350721.4	chr3	47	-	True	142171930	142171930	T	A	ENST00000350721.4:c.7761+40A>T		Non_Coding,I	I_46	SNP	True	2	Class 2: This mutation can be modeled, but the effect may not be consistent.	0nt	0nt	Atr	ENSMUSG00000032409.16	ENSMUST00000215311.2	chr9	47	+	SNP	Intron	I_46	95832737.0	95832737.0	A	T	ENSMUST00000215311.2:c.7752+34A>T		95832737.0	95832737.0	A	T	ENSMUST00000215311.2:c.7752+34A>T		AACR-H0600115	AACR-H0600115-M01-V01	AACR		False	False	False	False	False	0
ATR	ENSG00000175054.10	ENST00000350721.4	chr3	47	-	True	142168445	142168445	C	T	ENST00000350721.4:c.7762-1G>A	X2587_splice	Splice_Site	I_46	SNP	True	2	Class 2: This mutation can be modeled, but the effect may not be consistent.	6nt	26nt	Atr	ENSMUSG00000032409.16	ENSMUST00000215311.2	chr9	47	+	SNP	Splice_Site	I_46	95833503.0	95833503.0	G	A	ENSMUST00000215311.2:c.7753-1G>A	X2584_splice	95833503.0	95833503.0	G	A	ENSMUST00000215311.2:c.7753-1G>A	X2584_splice	AACR-H0600126	AACR-H0600126-M01-V01	AACR		False	False	False	False	False	32
ATR	ENSG00000175054.10	ENST00000350721.4	chr3	47	-	True	142168446	142168446	T	A	ENST00000350721.4:c.7762-2A>T	X2587_splice	Splice_Site	I_46	SNP	True	2	Class 2: This mutation can be modeled, but the effect may not be consistent.	0nt	27nt	Atr	ENSMUSG00000032409.16	ENSMUST00000215311.2	chr9	47	+	SNP	Splice_Site	I_46	95833502.0	95833502.0	A	T	ENSMUST00000215311.2:c.7753-2A>T	X2584_splice	95833502.0	95833502.0	A	T	ENSMUST00000215311.2:c.7753-2A>T	X2584_splice	AACR-H0600127	AACR-H0600127-M01-V01	AACR		False	False	False	False	False	27
ATR	ENSG00000175054.10	ENST00000350721.4	chr3	47	-	True	142171901	142171901	T	C	ENST00000350721.4:c.7761+69A>G		Non_Coding,I	I_46	SNP	True	2	Class 2: This mutation can be modeled, but the effect may not be consistent.	0nt	0nt	Atr	ENSMUSG00000032409.16	ENSMUST00000215311.2	chr9	47	+	SNP	Intron	I_46	95832759.0	95832759.0	A	G	ENSMUST00000215311.2:c.7752+56A>G		95832759.0	95832759.0	A	G	ENSMUST00000215311.2:c.7752+56A>G		AACR-H0600130	AACR-H0600130-M01-V01	AACR		False	False	False	False	False	0
ATR	ENSG00000175054.10	ENST00000350721.4	chr3	47	-	True	142171913	142171913	A	C	ENST00000350721.4:c.7761+57T>G		Non_Coding,I	I_46	SNP	True	2	Class 2: This mutation can be modeled, but the effect may not be consistent.	0nt	3nt	Atr	ENSMUSG00000032409.16	ENSMUST00000215311.2	chr9	47	+	SNP	Intron	I_46	95832762.0	95832762.0	T	G	ENSMUST00000215311.2:c.7752+59T>G		95832762.0	95832762.0	T	G	ENSMUST00000215311.2:c.7752+59T>G		AACR-H0600132	AACR-H0600132-M01-V01	AACR		False	False	False	False	False	3
ATR	ENSG00000175054.10	ENST00000350721.4	chr3	47	-	True	142274985	142274985	G	A	ENST00000350721.4:c.2079-4C>T		Non_Coding,I	I_9	SNP	True	2	Class 2: This mutation can be modeled, but the effect may not be consistent.	0nt	7nt	Atr	ENSMUSG00000032409.16	ENSMUST00000215311.2	chr9	47	+	SNP	Intron	I_9	95753483.0	95753483.0	C	T	ENSMUST00000215311.2:c.2088-4C>T		95753483.0	95753483.0	C	T	ENSMUST00000215311.2:c.2088-4C>T		AACR-H0657278	AACR-H0657278-M01-V01	AACR		False	False	False	False	False	7
ATR	ENSG00000175054.10	ENST00000350721.4	chr3	47	-	True	142274986	142274986	G	A	ENST00000350721.4:c.2079-5C>T		Non_Coding,I	I_9	SNP	True	2	Class 2: This mutation can be modeled, but the effect may not be consistent.	1nt	0nt	Atr	ENSMUSG00000032409.16	ENSMUST00000215311.2	chr9	47	+	SNP	Intron	I_9	95753481.0	95753481.0	C	T	ENSMUST00000215311.2:c.2088-6C>T		95753481.0	95753481.0	C	T	ENSMUST00000215311.2:c.2088-6C>T		AACR-H0657279	AACR-H0657279-M01-V01	AACR		False	False	False	False	False	1
ATR	ENSG00000175054.10	ENST00000350721.4	chr3	47	-	True	142275223	142275223	A	G	ENST00000350721.4:c.2078+2T>C	X692_splice	Splice_Site	I_9	SNP	True	2	Class 2: This mutation can be modeled, but the effect may not be consistent.	2nt	5nt	Atr	ENSMUSG00000032409.16	ENSMUST00000215311.2	chr9	47	+	SNP	Splice_Site	I_9	95753251.0	95753251.0	T	C	ENSMUST00000215311.2:c.2087+2T>C	X695_splice	95753251.0	95753251.0	T	C	ENSMUST00000215311.2:c.2087+2T>C	X695_splice	AACR-H0657280	AACR-H0657280-M01-V01	AACR		False	False	False	False	False	7
ATR	ENSG00000175054.10	ENST00000350721.4	chr3	47	-	True	142275418	142275418	C	G	ENST00000350721.4:c.1886-1G>C	X628_splice	Splice_Site	I_8	SNP	True	2	Class 2: This mutation can be modeled, but the effect may not be consistent.	1nt	1nt	Atr	ENSMUSG00000032409.16	ENSMUST00000215311.2	chr9	47	+	SNP	Splice_Site	I_8	95753056.0	95753056.0	G	C	ENSMUST00000215311.2:c.1895-1G>C	X631_splice	95753056.0	95753056.0	G	C	ENSMUST00000215311.2:c.1895-1G>C	X631_splice	AACR-H0657305	AACR-H0657305-M01-V01	AACR		False	False	False	False	False	2
ATR	ENSG00000175054.10	ENST00000350721.4	chr3	47	-	True	142275418	142275418	C	T	ENST00000350721.4:c.1886-1G>A	X628_splice	Splice_Site	I_8	SNP	True	2	Class 2: This mutation can be modeled, but the effect may not be consistent.	1nt	1nt	Atr	ENSMUSG00000032409.16	ENSMUST00000215311.2	chr9	47	+	SNP	Splice_Site	I_8	95753056.0	95753056.0	G	A	ENSMUST00000215311.2:c.1895-1G>A	X631_splice	95753056.0	95753056.0	G	A	ENSMUST00000215311.2:c.1895-1G>A	X631_splice	AACR-H0657306	AACR-H0657306-M01-V01	AACR		False	False	False	False	False	2
ATR	ENSG00000175054.10	ENST00000350721.4	chr3	47	-	True	142274718	142274718	C	G	ENST00000350721.4:c.2341+1G>C	X780_splice	Splice_Site	I_10	SNP	True	2	Class 2: This mutation can be modeled, but the effect may not be consistent.	17nt	5nt	Atr	ENSMUSG00000032409.16	ENSMUST00000215311.2	chr9	47	+	SNP	Splice_Site	I_10	95753741.0	95753741.0	G	C	ENSMUST00000215311.2:c.2341+1G>C	X780_splice	95753741.0	95753741.0	G	C	ENSMUST00000215311.2:c.2341+1G>C	X780_splice	AACR-H0657359	AACR-H0657359-M01-V01	AACR		False	False	False	False	False	22
ATR	ENSG00000175054.10	ENST00000350721.4	chr3	47	-	True	142272858	142272858	C	A	ENST00000350721.4:c.2342-1G>T	X780_splice	Splice_Site	I_10	SNP	True	2	Class 2: This mutation can be modeled, but the effect may not be consistent.	1nt	10nt	Atr	ENSMUSG00000032409.16	ENSMUST00000215311.2	chr9	47	+	SNP	Splice_Site	I_10	95756130.0	95756130.0	G	T	ENSMUST00000215311.2:c.2342-1G>T	X780_splice	95756130.0	95756130.0	G	T	ENSMUST00000215311.2:c.2342-1G>T	X780_splice	AACR-H0657364	AACR-H0657364-M01-V01	AACR		False	False	False	False	False	11
ATR	ENSG00000175054.10	ENST00000350721.4	chr3	47	-	True	142272858	142272858	C	T	ENST00000350721.4:c.2342-1G>A	X780_splice	Splice_Site	I_10	SNP	True	2	Class 2: This mutation can be modeled, but the effect may not be consistent.	1nt	10nt	Atr	ENSMUSG00000032409.16	ENSMUST00000215311.2	chr9	47	+	SNP	Splice_Site	I_10	95756130.0	95756130.0	G	A	ENSMUST00000215311.2:c.2342-1G>A	X780_splice	95756130.0	95756130.0	G	A	ENSMUST00000215311.2:c.2342-1G>A	X780_splice	AACR-H0657365	AACR-H0657365-M01-V01	AACR		False	False	False	False	False	11
ATR	ENSG00000175054.10	ENST00000350721.4	chr3	47	-	True	142274713	142274713	A	C	ENST00000350721.4:c.2341+6T>G		Non_Coding,I	I_10	SNP	True	2	Class 2: This mutation can be modeled, but the effect may not be consistent.	22nt	0nt	Atr	ENSMUSG00000032409.16	ENSMUST00000215311.2	chr9	47	+	SNP	Intron	I_10	95753746.0	95753746.0	T	G	ENSMUST00000215311.2:c.2341+6T>G		95753746.0	95753746.0	T	G	ENSMUST00000215311.2:c.2341+6T>G		AACR-H0657366	AACR-H0657366-M01-V01	AACR		False	False	False	False	False	22
ATR	ENSG00000175054.10	ENST00000350721.4	chr3	47	-	True	142274718	142274718	C	A	ENST00000350721.4:c.2341+1G>T	X780_splice	Splice_Site	I_10	SNP	True	2	Class 2: This mutation can be modeled, but the effect may not be consistent.	17nt	5nt	Atr	ENSMUSG00000032409.16	ENSMUST00000215311.2	chr9	47	+	SNP	Splice_Site	I_10	95753741.0	95753741.0	G	T	ENSMUST00000215311.2:c.2341+1G>T	X780_splice	95753741.0	95753741.0	G	T	ENSMUST00000215311.2:c.2341+1G>T	X780_splice	AACR-H0657367	AACR-H0657367-M01-V01	AACR		False	False	False	False	False	22
ATR	ENSG00000175054.10	ENST00000350721.4	chr3	47	-	True	142278289	142278289	G	C	ENST00000350721.4:c.1542-6C>G		Non_Coding,I	I_6	SNP	True	2	Class 2: This mutation can be modeled, but the effect may not be consistent.	0nt	0nt	Atr	ENSMUSG00000032409.16	ENSMUST00000215311.2	chr9	47	+	SNP	Intron	I_6	95751927.0	95751927.0	C	G	ENSMUST00000215311.2:c.1551-8C>G		95751927.0	95751927.0	C	G	ENSMUST00000215311.2:c.1551-8C>G		AACR-H0657425	AACR-H0657425-M01-V01	AACR		False	False	False	False	False	0
ATR	ENSG00000175054.10	ENST00000350721.4	chr3	47	-	True	142278293	142278293	G	C	ENST00000350721.4:c.1542-10C>G		Non_Coding,I	I_6	SNP	True	2	Class 2: This mutation can be modeled, but the effect may not be consistent.	7nt	0nt	Atr	ENSMUSG00000032409.16	ENSMUST00000215311.2	chr9	47	+	SNP	Intron	I_6	95751925.0	95751925.0	C	G	ENSMUST00000215311.2:c.1551-10C>G		95751925.0	95751925.0	C	G	ENSMUST00000215311.2:c.1551-10C>G		AACR-H0657427	AACR-H0657427-M01-V01	AACR		False	False	False	False	False	7
ATR	ENSG00000175054.10	ENST00000350721.4	chr3	47	-	True	142278285	142278285	T	G	ENST00000350721.4:c.1542-2A>C	X513_splice	Splice_Site	I_6	SNP	True	2	Class 2: This mutation can be modeled, but the effect may not be consistent.	2nt	3nt	Atr	ENSMUSG00000032409.16	ENSMUST00000215311.2	chr9	47	+	SNP	Splice_Site	I_6	95751933.0	95751933.0	A	C	ENSMUST00000215311.2:c.1551-2A>C	X516_splice	95751933.0	95751933.0	A	C	ENSMUST00000215311.2:c.1551-2A>C	X516_splice	AACR-H0657434	AACR-H0657434-M01-V01	AACR		False	False	False	False	False	5
ATR	ENSG00000175054.10	ENST00000350721.4	chr3	47	-	True	142278288	142278288	A	C	ENST00000350721.4:c.1542-5T>G		Non_Coding,I	I_6	SNP	True	2	Class 2: This mutation can be modeled, but the effect may not be consistent.	0nt	0nt	Atr	ENSMUSG00000032409.16	ENSMUST00000215311.2	chr9	47	+	SNP	Intron	I_6	95751929.0	95751929.0	T	G	ENSMUST00000215311.2:c.1551-6T>G		95751929.0	95751929.0	T	G	ENSMUST00000215311.2:c.1551-6T>G		AACR-H0657443	AACR-H0657443-M01-V01	AACR		False	False	False	False	False	0
ATR	ENSG00000175054.10	ENST00000350721.4	chr3	47	-	True	142277619	142277619	C	T	ENST00000350721.4:c.1733-1G>A	X577_splice	Splice_Site	I_7	SNP	True	2	Class 2: This mutation can be modeled, but the effect may not be consistent.	3nt	4nt	Atr	ENSMUSG00000032409.16	ENSMUST00000215311.2	chr9	47	+	SNP	Splice_Site	I_7	95752672.0	95752672.0	G	A	ENSMUST00000215311.2:c.1742-1G>A	X580_splice	95752672.0	95752672.0	G	A	ENSMUST00000215311.2:c.1742-1G>A	X580_splice	AACR-H0657552	AACR-H0657552-M01-V01	AACR		False	False	False	False	False	7
ATR	ENSG00000175054.10	ENST00000350721.4	chr3	47	-	True	142277620	142277620	T	G	ENST00000350721.4:c.1733-2A>C	X577_splice	Splice_Site	I_7	SNP	True	2	Class 2: This mutation can be modeled, but the effect may not be consistent.	2nt	5nt	Atr	ENSMUSG00000032409.16	ENSMUST00000215311.2	chr9	47	+	SNP	Splice_Site	I_7	95752671.0	95752671.0	A	C	ENSMUST00000215311.2:c.1742-2A>C	X580_splice	95752671.0	95752671.0	A	C	ENSMUST00000215311.2:c.1742-2A>C	X580_splice	AACR-H0657564	AACR-H0657564-M01-V01	AACR		False	False	False	False	False	7
ATR	ENSG00000175054.10	ENST00000350721.4	chr3	47	-	True	142277622	142277622	C	T	ENST00000350721.4:c.1733-4G>A		Non_Coding,I	I_7	SNP	True	2	Class 2: This mutation can be modeled, but the effect may not be consistent.	0nt	7nt	Atr	ENSMUSG00000032409.16	ENSMUST00000215311.2	chr9	47	+	SNP	Intron	I_7	95752669.0	95752669.0	G	A	ENSMUST00000215311.2:c.1742-4G>A		95752669.0	95752669.0	G	A	ENSMUST00000215311.2:c.1742-4G>A		AACR-H0657577	AACR-H0657577-M01-V01	AACR		False	False	False	False	False	7
ATR	ENSG00000175054.10	ENST00000350721.4	chr3	47	-	True	142278090	142278090	C	G	ENST00000350721.4:c.1732+3G>C		Non_Coding,I	I_7	SNP	True	2	Class 2: This mutation can be modeled, but the effect may not be consistent.	12nt	7nt	Atr	ENSMUSG00000032409.16	ENSMUST00000215311.2	chr9	47	+	SNP	Intron	I_7	95752128.0	95752128.0	G	C	ENSMUST00000215311.2:c.1741+3G>C		95752128.0	95752128.0	G	C	ENSMUST00000215311.2:c.1741+3G>C		AACR-H0657578	AACR-H0657578-M01-V01	AACR		False	False	False	False	False	19
ATR	ENSG00000175054.10	ENST00000350721.4	chr3	47	-	True	142278092	142278092	C	A	ENST00000350721.4:c.1732+1G>T	X577_splice	Splice_Site	I_7	SNP	True	2	Class 2: This mutation can be modeled, but the effect may not be consistent.	10nt	9nt	Atr	ENSMUSG00000032409.16	ENSMUST00000215311.2	chr9	47	+	SNP	Splice_Site	I_7	95752126.0	95752126.0	G	T	ENSMUST00000215311.2:c.1741+1G>T	X580_splice	95752126.0	95752126.0	G	T	ENSMUST00000215311.2:c.1741+1G>T	X580_splice	AACR-H0657579	AACR-H0657579-M01-V01	AACR		False	False	False	False	False	19
ATR	ENSG00000175054.10	ENST00000350721.4	chr3	47	-	True	142268972	142268972	A	C	ENST00000350721.4:c.2976+2T>G	X991_splice	Splice_Site	I_14	SNP	True	2	Class 2: This mutation can be modeled, but the effect may not be consistent.	1nt	6nt	Atr	ENSMUSG00000032409.16	ENSMUST00000215311.2	chr9	47	+	SNP	Splice_Site	I_14	95757819.0	95757819.0	T	G	ENSMUST00000215311.2:c.2976+2T>G	X991_splice	95757819.0	95757819.0	T	G	ENSMUST00000215311.2:c.2976+2T>G	X991_splice	AACR-H0657661	AACR-H0657661-M01-V01	AACR		False	False	False	False	False	7
ATR	ENSG00000175054.10	ENST00000350721.4	chr3	47	-	True	142268520	142268520	A	G	ENST00000350721.4:c.2977-5T>C		Non_Coding,I	I_14	SNP	True	2	Class 2: This mutation can be modeled, but the effect may not be consistent.	3nt	1nt	Atr	ENSMUSG00000032409.16	ENSMUST00000215311.2	chr9	47	+	SNP	Intron	I_14	95760498.0	95760498.0	T	C	ENSMUST00000215311.2:c.2977-10T>C		95760498.0	95760498.0	T	C	ENSMUST00000215311.2:c.2977-10T>C		AACR-H0657662	AACR-H0657662-M01-V01	AACR		False	False	False	False	False	4
ATR	ENSG00000175054.10	ENST00000350721.4	chr3	47	-	True	142268520	142268520	A	C	ENST00000350721.4:c.2977-5T>G		Non_Coding,I	I_14	SNP	True	2	Class 2: This mutation can be modeled, but the effect may not be consistent.	3nt	1nt	Atr	ENSMUSG00000032409.16	ENSMUST00000215311.2	chr9	47	+	SNP	Intron	I_14	95760498.0	95760498.0	T	G	ENSMUST00000215311.2:c.2977-10T>G		95760498.0	95760498.0	T	G	ENSMUST00000215311.2:c.2977-10T>G		AACR-H0657663	AACR-H0657663-M01-V01	AACR		False	False	False	False	False	4
ATR	ENSG00000175054.10	ENST00000350721.4	chr3	47	-	True	142266753	142266753	C	A	ENST00000350721.4:c.3172-1G>T	X1057_splice	Splice_Site	I_15	SNP	True	2	Class 2: This mutation can be modeled, but the effect may not be consistent.	3nt	16nt	Atr	ENSMUSG00000032409.16	ENSMUST00000215311.2	chr9	47	+	SNP	Splice_Site	I_15	95763278.0	95763278.0	G	T	ENSMUST00000215311.2:c.3172-1G>T	X1057_splice	95763278.0	95763278.0	G	T	ENSMUST00000215311.2:c.3172-1G>T	X1057_splice	AACR-H0657744	AACR-H0657744-M01-V01	AACR		False	False	False	False	False	19
ATR	ENSG00000175054.10	ENST00000350721.4	chr3	47	-	True	142272586	142272586	G	C	ENST00000350721.4:c.2533-4C>G		Non_Coding,I	I_11	SNP	True	2	Class 2: This mutation can be modeled, but the effect may not be consistent.	2nt	30nt	Atr	ENSMUSG00000032409.16	ENSMUST00000215311.2	chr9	47	+	SNP	Intron	I_11	95756400.0	95756400.0	C	G	ENSMUST00000215311.2:c.2533-4C>G		95756400.0	95756400.0	C	G	ENSMUST00000215311.2:c.2533-4C>G		AACR-H0657770	AACR-H0657770-M01-V01	AACR		False	False	False	False	False	32
ATR	ENSG00000175054.10	ENST00000350721.4	chr3	47	-	True	142272243	142272243	A	T	ENST00000350721.4:c.2634-3T>A		Non_Coding,I	I_12	SNP	True	2	Class 2: This mutation can be modeled, but the effect may not be consistent.	4nt	0nt	Atr	ENSMUSG00000032409.16	ENSMUST00000215311.2	chr9	47	+	SNP	Intron	I_12	95756752.0	95756752.0	T	A	ENSMUST00000215311.2:c.2634-4T>A		95756752.0	95756752.0	T	A	ENSMUST00000215311.2:c.2634-4T>A		AACR-H0657915	AACR-H0657915-M01-V01	AACR		False	False	False	False	False	4
ATR	ENSG00000175054.10	ENST00000350721.4	chr3	47	-	True	142272245	142272245	A	G	ENST00000350721.4:c.2634-5T>C		Non_Coding,I	I_12	SNP	True	2	Class 2: This mutation can be modeled, but the effect may not be consistent.	2nt	2nt	Atr	ENSMUSG00000032409.16	ENSMUST00000215311.2	chr9	47	+	SNP	Intron	I_12	95756750.0	95756750.0	T	C	ENSMUST00000215311.2:c.2634-6T>C		95756750.0	95756750.0	T	C	ENSMUST00000215311.2:c.2634-6T>C		AACR-H0657916	AACR-H0657916-M01-V01	AACR		False	False	False	False	False	4
ATR	ENSG00000175054.10	ENST00000350721.4	chr3	47	-	True	142272247	142272247	T	C	ENST00000350721.4:c.2634-7A>G		Non_Coding,I	I_12	SNP	True	2	Class 2: This mutation can be modeled, but the effect may not be consistent.	0nt	4nt	Atr	ENSMUSG00000032409.16	ENSMUST00000215311.2	chr9	47	+	SNP	Intron	I_12	95756748.0	95756748.0	A	G	ENSMUST00000215311.2:c.2634-8A>G		95756748.0	95756748.0	A	G	ENSMUST00000215311.2:c.2634-8A>G		AACR-H0657917	AACR-H0657917-M01-V01	AACR		False	False	False	False	False	4
ATR	ENSG00000175054.10	ENST00000350721.4	chr3	47	-	True	142272247	142272247	T	G	ENST00000350721.4:c.2634-7A>C		Non_Coding,I	I_12	SNP	True	2	Class 2: This mutation can be modeled, but the effect may not be consistent.	0nt	4nt	Atr	ENSMUSG00000032409.16	ENSMUST00000215311.2	chr9	47	+	SNP	Intron	I_12	95756748.0	95756748.0	A	C	ENSMUST00000215311.2:c.2634-8A>C		95756748.0	95756748.0	A	C	ENSMUST00000215311.2:c.2634-8A>C		AACR-H0657918	AACR-H0657918-M01-V01	AACR		False	False	False	False	False	4
ATR	ENSG00000175054.10	ENST00000350721.4	chr3	47	-	True	142297487	142297487	C	A	ENST00000350721.4:c.59+1G>T	X19_splice	Splice_Site	I_1	SNP	True	2	Class 2: This mutation can be modeled, but the effect may not be consistent.	2nt	6nt	Atr	ENSMUSG00000032409.16	ENSMUST00000215311.2	chr9	47	+	SNP	Splice_Site	I_1	95739837.0	95739837.0	G	T	ENSMUST00000215311.2:c.59+1G>T	X19_splice	95739837.0	95739837.0	G	T	ENSMUST00000215311.2:c.59+1G>T	X19_splice	AACR-H0657943	AACR-H0657943-M01-V01	AACR		False	False	False	False	False	8
ATR	ENSG00000175054.10	ENST00000350721.4	chr3	47	-	True	142286997	142286997	C	G	ENST00000350721.4:c.60-1G>C	X19_splice	Splice_Site	I_1	SNP	True	2	Class 2: This mutation can be modeled, but the effect may not be consistent.	1nt	2nt	Atr	ENSMUSG00000032409.16	ENSMUST00000215311.2	chr9	47	+	SNP	Splice_Site	I_1	95743421.0	95743421.0	G	C	ENSMUST00000215311.2:c.60-1G>C	X19_splice	95743421.0	95743421.0	G	C	ENSMUST00000215311.2:c.60-1G>C	X19_splice	AACR-H0657946	AACR-H0657946-M01-V01	AACR		False	False	False	False	False	3
ATR	ENSG00000175054.10	ENST00000350721.4	chr3	47	-	True	142287001	142287001	A	C	ENST00000350721.4:c.60-5T>G		Non_Coding,I	I_1	SNP	True	2	Class 2: This mutation can be modeled, but the effect may not be consistent.	0nt	2nt	Atr	ENSMUSG00000032409.16	ENSMUST00000215311.2	chr9	47	+	SNP	Intron	I_1	95743416.0	95743416.0	T	G	ENSMUST00000215311.2:c.60-6T>G		95743416.0	95743416.0	T	G	ENSMUST00000215311.2:c.60-6T>G		AACR-H0657947	AACR-H0657947-M01-V01	AACR		False	False	False	False	False	2
ATR	ENSG00000175054.10	ENST00000350721.4	chr3	47	-	True	142287003	142287003	T	C	ENST00000350721.4:c.60-7A>G		Non_Coding,I	I_1	SNP	True	2	Class 2: This mutation can be modeled, but the effect may not be consistent.	5nt	0nt	Atr	ENSMUSG00000032409.16	ENSMUST00000215311.2	chr9	47	+	SNP	Intron	I_1	95743415.0	95743415.0	A	G	ENSMUST00000215311.2:c.60-7A>G		95743415.0	95743415.0	A	G	ENSMUST00000215311.2:c.60-7A>G		AACR-H0657948	AACR-H0657948-M01-V01	AACR		False	False	False	False	False	5
ATR	ENSG00000175054.10	ENST00000350721.4	chr3	47	-	True	142297482	142297482	C	T	ENST00000350721.4:c.59+6G>A		Non_Coding,I	I_1	SNP	True	2	Class 2: This mutation can be modeled, but the effect may not be consistent.	7nt	1nt	Atr	ENSMUSG00000032409.16	ENSMUST00000215311.2	chr9	47	+	SNP	Intron	I_1	95739842.0	95739842.0	G	A	ENSMUST00000215311.2:c.59+6G>A		95739842.0	95739842.0	G	A	ENSMUST00000215311.2:c.59+6G>A		AACR-H0657950	AACR-H0657950-M01-V01	AACR		False	False	False	False	False	8
ATR	ENSG00000175054.10	ENST00000350721.4	chr3	47	-	True	142297483	142297483	C	G	ENST00000350721.4:c.59+5G>C		Non_Coding,I	I_1	SNP	True	2	Class 2: This mutation can be modeled, but the effect may not be consistent.	6nt	2nt	Atr	ENSMUSG00000032409.16	ENSMUST00000215311.2	chr9	47	+	SNP	Intron	I_1	95739841.0	95739841.0	G	C	ENSMUST00000215311.2:c.59+5G>C		95739841.0	95739841.0	G	C	ENSMUST00000215311.2:c.59+5G>C		AACR-H0657951	AACR-H0657951-M01-V01	AACR		False	False	False	False	False	8
ATR	ENSG00000175054.10	ENST00000350721.4	chr3	47	-	True	142297550	142297550	G	A	ENST00000350721.4:c.119C>T		Non_Coding,5		SNP	True	2	Class 2: This mutation can be modeled, but the effect may not be consistent.	0nt	0nt	Atr	ENSMUSG00000032409.16	ENSMUST00000215311.2	chr9	47	+	SNP	5'		95739776.0	95739776.0	C	T	ENSMUST00000215311.2:c.18C>T		95739776.0	95739776.0	C	T	ENSMUST00000215311.2:c.18C>T		AACR-H0658024	AACR-H0658024-M01-V01	AACR		False	False	False	False	False	0
ATR	ENSG00000175054.10	ENST00000350721.4	chr3	47	-	True	142284958	142284958	C	A	ENST00000350721.4:c.292+5G>T		Non_Coding,I	I_3	SNP	True	2	Class 2: This mutation can be modeled, but the effect may not be consistent.	15nt	10nt	Atr	ENSMUSG00000032409.16	ENSMUST00000215311.2	chr9	47	+	SNP	Intron	I_3	95744990.0	95744990.0	G	T	ENSMUST00000215311.2:c.301+5G>T		95744990.0	95744990.0	G	T	ENSMUST00000215311.2:c.301+5G>T		AACR-H0658030	AACR-H0658030-M01-V01	AACR		False	False	False	False	False	25
ATR	ENSG00000175054.10	ENST00000350721.4	chr3	47	-	True	142281956	142281956	G	A	ENST00000350721.4:c.293-5C>T		Non_Coding,I	I_3	SNP	True	2	Class 2: This mutation can be modeled, but the effect may not be consistent.	3nt	12nt	Atr	ENSMUSG00000032409.16	ENSMUST00000215311.2	chr9	47	+	SNP	Intron	I_3	95747016.0	95747016.0	C	T	ENSMUST00000215311.2:c.302-5C>T		95747016.0	95747016.0	C	T	ENSMUST00000215311.2:c.302-5C>T		AACR-H0658037	AACR-H0658037-M01-V01	AACR		False	False	False	False	False	15
ATR	ENSG00000175054.10	ENST00000350721.4	chr3	47	-	True	142281958	142281958	A	G	ENST00000350721.4:c.293-7T>C		Non_Coding,I	I_3	SNP	True	2	Class 2: This mutation can be modeled, but the effect may not be consistent.	1nt	14nt	Atr	ENSMUSG00000032409.16	ENSMUST00000215311.2	chr9	47	+	SNP	Intron	I_3	95747014.0	95747014.0	T	C	ENSMUST00000215311.2:c.302-7T>C		95747014.0	95747014.0	T	C	ENSMUST00000215311.2:c.302-7T>C		AACR-H0658038	AACR-H0658038-M01-V01	AACR		False	False	False	False	False	15
ATR	ENSG00000175054.10	ENST00000350721.4	chr3	47	-	True	142284958	142284958	C	T	ENST00000350721.4:c.292+5G>A		Non_Coding,I	I_3	SNP	True	2	Class 2: This mutation can be modeled, but the effect may not be consistent.	15nt	10nt	Atr	ENSMUSG00000032409.16	ENSMUST00000215311.2	chr9	47	+	SNP	Intron	I_3	95744990.0	95744990.0	G	A	ENSMUST00000215311.2:c.301+5G>A		95744990.0	95744990.0	G	A	ENSMUST00000215311.2:c.301+5G>A		AACR-H0658039	AACR-H0658039-M01-V01	AACR		False	False	False	False	False	25
ATR	ENSG00000175054.10	ENST00000350721.4	chr3	47	-	True	142284961	142284961	A	G	ENST00000350721.4:c.292+2T>C	X97_splice	Splice_Site	I_3	SNP	True	2	Class 2: This mutation can be modeled, but the effect may not be consistent.	12nt	13nt	Atr	ENSMUSG00000032409.16	ENSMUST00000215311.2	chr9	47	+	SNP	Splice_Site	I_3	95744987.0	95744987.0	T	C	ENSMUST00000215311.2:c.301+2T>C	X100_splice	95744987.0	95744987.0	T	C	ENSMUST00000215311.2:c.301+2T>C	X100_splice	AACR-H0658041	AACR-H0658041-M01-V01	AACR		False	False	False	False	False	25
ATR	ENSG00000175054.10	ENST00000350721.4	chr3	47	-	True	142285104	142285104	C	T	ENST00000350721.4:c.152-1G>A	X50_splice	Splice_Site	I_2	SNP	True	2	Class 2: This mutation can be modeled, but the effect may not be consistent.	3nt	5nt	Atr	ENSMUSG00000032409.16	ENSMUST00000215311.2	chr9	47	+	SNP	Splice_Site	I_2	95744835.0	95744835.0	G	A	ENSMUST00000215311.2:c.152-1G>A	X50_splice	95744835.0	95744835.0	G	A	ENSMUST00000215311.2:c.152-1G>A	X50_splice	AACR-H0658086	AACR-H0658086-M01-V01	AACR		False	False	False	False	False	8
ATR	ENSG00000175054.10	ENST00000350721.4	chr3	47	-	True	142285107	142285107	A	G	ENST00000350721.4:c.152-4T>C		Non_Coding,I	I_2	SNP	True	2	Class 2: This mutation can be modeled, but the effect may not be consistent.	0nt	8nt	Atr	ENSMUSG00000032409.16	ENSMUST00000215311.2	chr9	47	+	SNP	Intron	I_2	95744832.0	95744832.0	T	C	ENSMUST00000215311.2:c.152-4T>C		95744832.0	95744832.0	T	C	ENSMUST00000215311.2:c.152-4T>C		AACR-H0658087	AACR-H0658087-M01-V01	AACR		False	False	False	False	False	8
ATR	ENSG00000175054.10	ENST00000350721.4	chr3	47	-	True	142286900	142286900	C	A	ENST00000350721.4:c.151+5G>T		Non_Coding,I	I_2	SNP	True	2	Class 2: This mutation can be modeled, but the effect may not be consistent.	25nt	0nt	Atr	ENSMUSG00000032409.16	ENSMUST00000215311.2	chr9	47	+	SNP	Intron	I_2	95743518.0	95743518.0	G	T	ENSMUST00000215311.2:c.151+5G>T		95743518.0	95743518.0	G	T	ENSMUST00000215311.2:c.151+5G>T		AACR-H0658089	AACR-H0658089-M01-V01	AACR		False	False	False	False	False	25
ATR	ENSG00000175054.10	ENST00000350721.4	chr3	47	-	True	142286901	142286901	T	A	ENST00000350721.4:c.151+4A>T		Non_Coding,I	I_2	SNP	True	2	Class 2: This mutation can be modeled, but the effect may not be consistent.	24nt	1nt	Atr	ENSMUSG00000032409.16	ENSMUST00000215311.2	chr9	47	+	SNP	Intron	I_2	95743517.0	95743517.0	A	T	ENSMUST00000215311.2:c.151+4A>T		95743517.0	95743517.0	A	T	ENSMUST00000215311.2:c.151+4A>T		AACR-H0658090	AACR-H0658090-M01-V01	AACR		False	False	False	False	False	25
ATR	ENSG00000175054.10	ENST00000350721.4	chr3	47	-	True	142279297	142279297	C	T	ENST00000350721.4:c.1350-1G>A	X449_splice	Splice_Site	I_5	SNP	True	2	Class 2: This mutation can be modeled, but the effect may not be consistent.	5nt	4nt	Atr	ENSMUSG00000032409.16	ENSMUST00000215311.2	chr9	47	+	SNP	Splice_Site	I_5	95749546.0	95749546.0	G	A	ENSMUST00000215311.2:c.1359-1G>A	X452_splice	95749546.0	95749546.0	G	A	ENSMUST00000215311.2:c.1359-1G>A	X452_splice	AACR-H0658400	AACR-H0658400-M01-V01	AACR		False	False	False	False	False	9
ATR	ENSG00000175054.10	ENST00000350721.4	chr3	47	-	True	142279298	142279298	T	C	ENST00000350721.4:c.1350-2A>G	X449_splice	Splice_Site	I_5	SNP	True	2	Class 2: This mutation can be modeled, but the effect may not be consistent.	4nt	5nt	Atr	ENSMUSG00000032409.16	ENSMUST00000215311.2	chr9	47	+	SNP	Splice_Site	I_5	95749545.0	95749545.0	A	G	ENSMUST00000215311.2:c.1359-2A>G	X452_splice	95749545.0	95749545.0	A	G	ENSMUST00000215311.2:c.1359-2A>G	X452_splice	AACR-H0658401	AACR-H0658401-M01-V01	AACR		False	False	False	False	False	9
ATR	ENSG00000175054.10	ENST00000350721.4	chr3	47	-	True	142280080	142280080	C	A	ENST00000350721.4:c.1349+5G>T		Non_Coding,I	I_5	SNP	True	2	Class 2: This mutation can be modeled, but the effect may not be consistent.	0nt	0nt	Atr	ENSMUSG00000032409.16	ENSMUST00000215311.2	chr9	47	+	SNP	Splice_Site	I_5	95748815.0	95748815.0	G	T	ENSMUST00000215311.2:c.1358+1G>T	X452_splice	95748815.0	95748815.0	G	T	ENSMUST00000215311.2:c.1358+1G>T	X452_splice	AACR-H0658402	AACR-H0658402-M01-V01	AACR		False	False	False	False	False	0
ATR	ENSG00000175054.10	ENST00000350721.4	chr3	47	-	True	142280084	142280084	C	A	ENST00000350721.4:c.1349+1G>T	X449_splice	Splice_Site	I_5	SNP	True	2	Class 2: This mutation can be modeled, but the effect may not be consistent.	1nt	0nt	Atr	ENSMUSG00000032409.16	ENSMUST00000215311.2	chr9	47	+	SNP	Splice_Site	E_5	95748813.0	95748813.0	G	T	ENSMUST00000215311.2:c.1357+0G>T	X452_splice	95748813.0	95748813.0	G	T	ENSMUST00000215311.2:c.1357+0G>T	X452_splice	AACR-H0658404	AACR-H0658404-M01-V01	AACR		False	False	False	False	False	1
ATR	ENSG00000175054.10	ENST00000350721.4	chr3	47	-	True	142280264	142280264	C	T	ENST00000350721.4:c.1171-1G>A	X390_splice	Splice_Site	I_4	SNP	True	2	Class 2: This mutation can be modeled, but the effect may not be consistent.	6nt	2nt	Atr	ENSMUSG00000032409.16	ENSMUST00000215311.2	chr9	47	+	SNP	Splice_Site	I_4	95748635.0	95748635.0	G	A	ENSMUST00000215311.2:c.1180-1G>A	X393_splice	95748635.0	95748635.0	G	A	ENSMUST00000215311.2:c.1180-1G>A	X393_splice	AACR-H0658423	AACR-H0658423-M01-V01	AACR		False	False	False	False	False	8
ATR	ENSG00000175054.10	ENST00000350721.4	chr3	47	-	True	142280265	142280265	T	C	ENST00000350721.4:c.1171-2A>G	X390_splice	Splice_Site	I_4	SNP	True	2	Class 2: This mutation can be modeled, but the effect may not be consistent.	5nt	3nt	Atr	ENSMUSG00000032409.16	ENSMUST00000215311.2	chr9	47	+	SNP	Splice_Site	I_4	95748634.0	95748634.0	A	G	ENSMUST00000215311.2:c.1180-2A>G	X393_splice	95748634.0	95748634.0	A	G	ENSMUST00000215311.2:c.1180-2A>G	X393_splice	AACR-H0658424	AACR-H0658424-M01-V01	AACR		False	False	False	False	False	8
ATR	ENSG00000175054.10	ENST00000350721.4	chr3	47	-	True	142280270	142280270	A	C	ENST00000350721.4:c.1171-7T>G		Non_Coding,I	I_4	SNP	True	2	Class 2: This mutation can be modeled, but the effect may not be consistent.	0nt	8nt	Atr	ENSMUSG00000032409.16	ENSMUST00000215311.2	chr9	47	+	SNP	Intron	I_4	95748629.0	95748629.0	T	G	ENSMUST00000215311.2:c.1180-7T>G		95748629.0	95748629.0	T	G	ENSMUST00000215311.2:c.1180-7T>G		AACR-H0658425	AACR-H0658425-M01-V01	AACR		False	False	False	False	False	8
ATR	ENSG00000175054.10	ENST00000350721.4	chr3	47	-	True	142281073	142281073	C	A	ENST00000350721.4:c.1170+1G>T	X389_splice	Splice_Site	I_4	SNP	True	2	Class 2: This mutation can be modeled, but the effect may not be consistent.	1nt	0nt	Atr	ENSMUSG00000032409.16	ENSMUST00000215311.2	chr9	47	+	SNP	Splice_Site	E_4	95747897.0	95747897.0	G	T	ENSMUST00000215311.2:c.1178+0G>T	X392_splice	95747897.0	95747897.0	G	T	ENSMUST00000215311.2:c.1178+0G>T	X392_splice	AACR-H0658428	AACR-H0658428-M01-V01	AACR		False	False	False	False	False	1
ATR	ENSG00000175054.10	ENST00000350721.4	chr3	47	-	True	142261505	142261505	A	G	ENST00000350721.4:c.3450+2T>C	X1149_splice	Splice_Site	I_17	SNP	True	2	Class 2: This mutation can be modeled, but the effect may not be consistent.	28nt	4nt	Atr	ENSMUSG00000032409.16	ENSMUST00000215311.2	chr9	47	+	SNP	Splice_Site	I_17	95765263.0	95765263.0	T	C	ENSMUST00000215311.2:c.3450+2T>C	X1149_splice	95765263.0	95765263.0	T	C	ENSMUST00000215311.2:c.3450+2T>C	X1149_splice	AACR-H0658632	AACR-H0658632-M01-V01	AACR		False	False	False	False	False	32
ATR	ENSG00000175054.10	ENST00000350721.4	chr3	47	-	True	142259885	142259885	T	G	ENST00000350721.4:c.3451-9A>C		Non_Coding,I	I_17	SNP	True	2	Class 2: This mutation can be modeled, but the effect may not be consistent.	0nt	2nt	Atr	ENSMUSG00000032409.16	ENSMUST00000215311.2	chr9	47	+	SNP	Intron	I_17	95767382.0	95767382.0	A	C	ENSMUST00000215311.2:c.3451-13A>C		95767382.0	95767382.0	A	C	ENSMUST00000215311.2:c.3451-13A>C		AACR-H0658633	AACR-H0658633-M01-V01	AACR		False	False	False	False	False	2
ATR	ENSG00000175054.10	ENST00000350721.4	chr3	47	-	True	142259882	142259882	G	C	ENST00000350721.4:c.3451-6C>G		Non_Coding,I	I_17	SNP	True	2	Class 2: This mutation can be modeled, but the effect may not be consistent.	0nt	1nt	Atr	ENSMUSG00000032409.16	ENSMUST00000215311.2	chr9	47	+	SNP	Intron	I_17	95767387.0	95767387.0	C	G	ENSMUST00000215311.2:c.3451-8C>G		95767387.0	95767387.0	C	G	ENSMUST00000215311.2:c.3451-8C>G		AACR-H0658634	AACR-H0658634-M01-V01	AACR		False	False	False	False	False	1
ATR	ENSG00000175054.10	ENST00000350721.4	chr3	47	-	True	142204125	142204125	C	G	ENST00000350721.4:c.6079-1G>C	X2026_splice	Splice_Site	I_35	SNP	True	2	Class 2: This mutation can be modeled, but the effect may not be consistent.	11nt	7nt	Atr	ENSMUSG00000032409.16	ENSMUST00000215311.2	chr9	47	+	SNP	Splice_Site	I_35	95814382.0	95814382.0	G	C	ENSMUST00000215311.2:c.6079-1G>C	X2026_splice	95814382.0	95814382.0	G	C	ENSMUST00000215311.2:c.6079-1G>C	X2026_splice	AACR-H0658675	AACR-H0658675-M01-V01	AACR		False	False	False	False	False	18
ATR	ENSG00000175054.10	ENST00000350721.4	chr3	47	-	True	142188416	142188416	G	A	ENST00000350721.4:c.6320-5C>T		Non_Coding,I	I_37	SNP	True	2	Class 2: This mutation can be modeled, but the effect may not be consistent.	1nt	1nt	Atr	ENSMUSG00000032409.16	ENSMUST00000215311.2	chr9	47	+	SNP	Intron	I_37	95818342.0	95818342.0	C	T	ENSMUST00000215311.2:c.6320-6C>T		95818342.0	95818342.0	C	T	ENSMUST00000215311.2:c.6320-6C>T		AACR-H0658724	AACR-H0658724-M01-V01	AACR		False	False	False	False	False	2
ATR	ENSG00000175054.10	ENST00000350721.4	chr3	47	-	True	142188926	142188926	A	T	ENST00000350721.4:c.6319+2T>A	X2106_splice	Splice_Site	I_37	SNP	True	2	Class 2: This mutation can be modeled, but the effect may not be consistent.	14nt	6nt	Atr	ENSMUSG00000032409.16	ENSMUST00000215311.2	chr9	47	+	SNP	Splice_Site	I_37	95817631.0	95817631.0	T	A	ENSMUST00000215311.2:c.6319+2T>A	X2106_splice	95817631.0	95817631.0	T	A	ENSMUST00000215311.2:c.6319+2T>A	X2106_splice	AACR-H0658728	AACR-H0658728-M01-V01	AACR		False	False	False	False	False	20
ATR	ENSG00000175054.10	ENST00000350721.4	chr3	47	-	True	142188413	142188413	T	G	ENST00000350721.4:c.6320-2A>C	X2106_splice	Splice_Site	I_37	SNP	True	2	Class 2: This mutation can be modeled, but the effect may not be consistent.	1nt	1nt	Atr	ENSMUSG00000032409.16	ENSMUST00000215311.2	chr9	47	+	SNP	Splice_Site	I_37	95818346.0	95818346.0	A	C	ENSMUST00000215311.2:c.6320-2A>C	X2106_splice	95818346.0	95818346.0	A	C	ENSMUST00000215311.2:c.6320-2A>C	X2106_splice	AACR-H0658741	AACR-H0658741-M01-V01	AACR		False	False	False	False	False	2
ATR	ENSG00000175054.10	ENST00000350721.4	chr3	47	-	True	142189026	142189026	C	A	ENST00000350721.4:c.6222-1G>T	X2073_splice	Splice_Site	I_36	SNP	True	2	Class 2: This mutation can be modeled, but the effect may not be consistent.	11nt	6nt	Atr	ENSMUSG00000032409.16	ENSMUST00000215311.2	chr9	47	+	SNP	Splice_Site	I_36	95817531.0	95817531.0	G	T	ENSMUST00000215311.2:c.6222-1G>T	X2073_splice	95817531.0	95817531.0	G	T	ENSMUST00000215311.2:c.6222-1G>T	X2073_splice	AACR-H0658801	AACR-H0658801-M01-V01	AACR		False	False	False	False	False	17
ATR	ENSG00000175054.10	ENST00000350721.4	chr3	47	-	True	142189026	142189026	C	T	ENST00000350721.4:c.6222-1G>A	X2073_splice	Splice_Site	I_36	SNP	True	2	Class 2: This mutation can be modeled, but the effect may not be consistent.	11nt	6nt	Atr	ENSMUSG00000032409.16	ENSMUST00000215311.2	chr9	47	+	SNP	Splice_Site	I_36	95817531.0	95817531.0	G	A	ENSMUST00000215311.2:c.6222-1G>A	X2073_splice	95817531.0	95817531.0	G	A	ENSMUST00000215311.2:c.6222-1G>A	X2073_splice	AACR-H0658802	AACR-H0658802-M01-V01	AACR		False	False	False	False	False	17
ATR	ENSG00000175054.10	ENST00000350721.4	chr3	47	-	True	142212154	142212154	C	T	ENST00000350721.4:c.5899-1G>A	X1966_splice	Splice_Site	I_34	SNP	True	2	Class 2: This mutation can be modeled, but the effect may not be consistent.	1nt	5nt	Atr	ENSMUSG00000032409.16	ENSMUST00000215311.2	chr9	47	+	SNP	Splice_Site	I_34	95809221.0	95809221.0	G	A	ENSMUST00000215311.2:c.5899-1G>A	X1966_splice	95809221.0	95809221.0	G	A	ENSMUST00000215311.2:c.5899-1G>A	X1966_splice	AACR-H0658805	AACR-H0658805-M01-V01	AACR		False	False	False	False	False	6
ATR	ENSG00000175054.10	ENST00000350721.4	chr3	47	-	True	142215202	142215202	C	T	ENST00000350721.4:c.5898+1G>A	X1965_splice	Splice_Site	I_34	SNP	True	2	Class 2: This mutation can be modeled, but the effect may not be consistent.	9nt	1nt	Atr	ENSMUSG00000032409.16	ENSMUST00000215311.2	chr9	47	+	SNP	Splice_Site	I_34	95804961.0	95804961.0	G	A	ENSMUST00000215311.2:c.5898+1G>A	X1965_splice	95804961.0	95804961.0	G	A	ENSMUST00000215311.2:c.5898+1G>A	X1965_splice	AACR-H0658806	AACR-H0658806-M01-V01	AACR		False	False	False	False	False	10
ATR	ENSG00000175054.10	ENST00000350721.4	chr3	47	-	True	142216035	142216035	C	A	ENST00000350721.4:c.5559-1G>T	X1852_splice	Splice_Site	I_32	SNP	True	2	Class 2: This mutation can be modeled, but the effect may not be consistent.	6nt	3nt	Atr	ENSMUSG00000032409.16	ENSMUST00000215311.2	chr9	47	+	SNP	Splice_Site	I_32	95803705.0	95803705.0	G	T	ENSMUST00000215311.2:c.5559-1G>T	X1852_splice	95803705.0	95803705.0	G	T	ENSMUST00000215311.2:c.5559-1G>T	X1852_splice	AACR-H0658823	AACR-H0658823-M01-V01	AACR		False	False	False	False	False	9
ATR	ENSG00000175054.10	ENST00000350721.4	chr3	47	-	True	142216037	142216037	G	A	ENST00000350721.4:c.5559-3C>T		Non_Coding,I	I_32	SNP	True	2	Class 2: This mutation can be modeled, but the effect may not be consistent.	4nt	5nt	Atr	ENSMUSG00000032409.16	ENSMUST00000215311.2	chr9	47	+	SNP	Intron	I_32	95803703.0	95803703.0	C	T	ENSMUST00000215311.2:c.5559-3C>T		95803703.0	95803703.0	C	T	ENSMUST00000215311.2:c.5559-3C>T		AACR-H0658824	AACR-H0658824-M01-V01	AACR		False	False	False	False	False	9
ATR	ENSG00000175054.10	ENST00000350721.4	chr3	47	-	True	142216040	142216040	G	T	ENST00000350721.4:c.5559-6C>A		Non_Coding,I	I_32	SNP	True	2	Class 2: This mutation can be modeled, but the effect may not be consistent.	1nt	8nt	Atr	ENSMUSG00000032409.16	ENSMUST00000215311.2	chr9	47	+	SNP	Intron	I_32	95803700.0	95803700.0	C	A	ENSMUST00000215311.2:c.5559-6C>A		95803700.0	95803700.0	C	A	ENSMUST00000215311.2:c.5559-6C>A		AACR-H0658825	AACR-H0658825-M01-V01	AACR		False	False	False	False	False	9
ATR	ENSG00000175054.10	ENST00000350721.4	chr3	47	-	True	142216044	142216044	G	C	ENST00000350721.4:c.5559-10C>G		Non_Coding,I	I_32	SNP	True	2	Class 2: This mutation can be modeled, but the effect may not be consistent.	1nt	1nt	Atr	ENSMUSG00000032409.16	ENSMUST00000215311.2	chr9	47	+	SNP	Intron	I_32	95803696.0	95803696.0	C	G	ENSMUST00000215311.2:c.5559-10C>G		95803696.0	95803696.0	C	G	ENSMUST00000215311.2:c.5559-10C>G		AACR-H0658849	AACR-H0658849-M01-V01	AACR		False	False	False	False	False	2
ATR	ENSG00000175054.10	ENST00000350721.4	chr3	47	-	True	142217431	142217431	C	T	ENST00000350721.4:c.5558+8G>A		Non_Coding,I	I_32	SNP	True	2	Class 2: This mutation can be modeled, but the effect may not be consistent.	0nt	1nt	Atr	ENSMUSG00000032409.16	ENSMUST00000215311.2	chr9	47	+	SNP	Intron	I_32	95802906.0	95802906.0	G	A	ENSMUST00000215311.2:c.5558+9G>A		95802906.0	95802906.0	G	A	ENSMUST00000215311.2:c.5558+9G>A		AACR-H0658851	AACR-H0658851-M01-V01	AACR		False	False	False	False	False	1
ATR	ENSG00000175054.10	ENST00000350721.4	chr3	47	-	True	142217436	142217436	T	G	ENST00000350721.4:c.5558+3A>C		Non_Coding,I	I_32	SNP	True	2	Class 2: This mutation can be modeled, but the effect may not be consistent.	4nt	4nt	Atr	ENSMUSG00000032409.16	ENSMUST00000215311.2	chr9	47	+	SNP	Intron	I_32	95802900.0	95802900.0	A	C	ENSMUST00000215311.2:c.5558+3A>C		95802900.0	95802900.0	A	C	ENSMUST00000215311.2:c.5558+3A>C		AACR-H0658862	AACR-H0658862-M01-V01	AACR		False	False	False	False	False	8
ATR	ENSG00000175054.10	ENST00000350721.4	chr3	47	-	True	142215363	142215363	C	A	ENST00000350721.4:c.5739-1G>T	X1912_splice	Splice_Site	I_33	SNP	True	2	Class 2: This mutation can be modeled, but the effect may not be consistent.	1nt	0nt	Atr	ENSMUSG00000032409.16	ENSMUST00000215311.2	chr9	47	+	SNP	Splice_Site	I_33	95804800.0	95804800.0	G	T	ENSMUST00000215311.2:c.5739-1G>T	X1912_splice	95804800.0	95804800.0	G	T	ENSMUST00000215311.2:c.5739-1G>T	X1912_splice	AACR-H0658973	AACR-H0658973-M01-V01	AACR		False	False	False	False	False	1
ATR	ENSG00000175054.10	ENST00000350721.4	chr3	47	-	True	142215363	142215363	C	T	ENST00000350721.4:c.5739-1G>A	X1912_splice	Splice_Site	I_33	SNP	True	2	Class 2: This mutation can be modeled, but the effect may not be consistent.	1nt	0nt	Atr	ENSMUSG00000032409.16	ENSMUST00000215311.2	chr9	47	+	SNP	Splice_Site	I_33	95804800.0	95804800.0	G	A	ENSMUST00000215311.2:c.5739-1G>A	X1912_splice	95804800.0	95804800.0	G	A	ENSMUST00000215311.2:c.5739-1G>A	X1912_splice	AACR-H0658974	AACR-H0658974-M01-V01	AACR		False	False	False	False	False	1
ATR	ENSG00000175054.10	ENST00000350721.4	chr3	47	-	True	142215833	142215833	T	A	ENST00000350721.4:c.5738+22A>T		Non_Coding,I	I_33	SNP	True	2	Class 2: This mutation can be modeled, but the effect may not be consistent.	3nt	4nt	Atr	ENSMUSG00000032409.16	ENSMUST00000215311.2	chr9	47	+	SNP	Intron	I_33	95803903.0	95803903.0	A	T	ENSMUST00000215311.2:c.5738+18A>T		95803903.0	95803903.0	A	T	ENSMUST00000215311.2:c.5738+18A>T		AACR-H0658975	AACR-H0658975-M01-V01	AACR		False	False	False	False	False	7
ATR	ENSG00000175054.10	ENST00000350721.4	chr3	47	-	True	142215854	142215854	C	G	ENST00000350721.4:c.5738+1G>C	X1912_splice	Splice_Site	I_33	SNP	True	2	Class 2: This mutation can be modeled, but the effect may not be consistent.	11nt	2nt	Atr	ENSMUSG00000032409.16	ENSMUST00000215311.2	chr9	47	+	SNP	Splice_Site	I_33	95803886.0	95803886.0	G	C	ENSMUST00000215311.2:c.5738+1G>C	X1912_splice	95803886.0	95803886.0	G	C	ENSMUST00000215311.2:c.5738+1G>C	X1912_splice	AACR-H0658977	AACR-H0658977-M01-V01	AACR		False	False	False	False	False	13
ATR	ENSG00000175054.10	ENST00000350721.4	chr3	47	-	True	142183938	142183938	C	A	ENST00000350721.4:c.7041+1G>T	X2346_splice	Splice_Site	I_41	SNP	True	2	Class 2: This mutation can be modeled, but the effect may not be consistent.	3nt	2nt	Atr	ENSMUSG00000032409.16	ENSMUST00000215311.2	chr9	47	+	SNP	Splice_Site	I_41	95823067.0	95823067.0	G	T	ENSMUST00000215311.2:c.7032+1G>T	X2343_splice	95823067.0	95823067.0	G	T	ENSMUST00000215311.2:c.7032+1G>T	X2343_splice	AACR-H0658988	AACR-H0658988-M01-V01	AACR		False	False	False	False	False	5
ATR	ENSG00000175054.10	ENST00000350721.4	chr3	47	-	True	142183938	142183938	C	T	ENST00000350721.4:c.7041+1G>A	X2346_splice	Splice_Site	I_41	SNP	True	2	Class 2: This mutation can be modeled, but the effect may not be consistent.	3nt	2nt	Atr	ENSMUSG00000032409.16	ENSMUST00000215311.2	chr9	47	+	SNP	Splice_Site	I_41	95823067.0	95823067.0	G	A	ENSMUST00000215311.2:c.7032+1G>A	X2343_splice	95823067.0	95823067.0	G	A	ENSMUST00000215311.2:c.7032+1G>A	X2343_splice	AACR-H0658989	AACR-H0658989-M01-V01	AACR		False	False	False	False	False	5
ATR	ENSG00000175054.10	ENST00000350721.4	chr3	47	-	True	142184086	142184086	A	C	ENST00000350721.4:c.6898-4T>G		Non_Coding,I	I_40	SNP	True	2	Class 2: This mutation can be modeled, but the effect may not be consistent.	2nt	1nt	Atr	ENSMUSG00000032409.16	ENSMUST00000215311.2	chr9	47	+	SNP	Intron	I_40	95822918.0	95822918.0	T	G	ENSMUST00000215311.2:c.6889-5T>G		95822918.0	95822918.0	T	G	ENSMUST00000215311.2:c.6889-5T>G		AACR-H0659025	AACR-H0659025-M01-V01	AACR		False	False	False	False	False	3
ATR	ENSG00000175054.10	ENST00000350721.4	chr3	47	-	True	142184085	142184085	A	T	ENST00000350721.4:c.6898-3T>A		Non_Coding,I	I_40	SNP	True	2	Class 2: This mutation can be modeled, but the effect may not be consistent.	3nt	0nt	Atr	ENSMUSG00000032409.16	ENSMUST00000215311.2	chr9	47	+	SNP	Intron	I_40	95822919.0	95822919.0	T	A	ENSMUST00000215311.2:c.6889-4T>A		95822919.0	95822919.0	T	A	ENSMUST00000215311.2:c.6889-4T>A		AACR-H0659033	AACR-H0659033-M01-V01	AACR		False	False	False	False	False	3
ATR	ENSG00000175054.10	ENST00000350721.4	chr3	47	-	True	142184087	142184087	A	C	ENST00000350721.4:c.6898-5T>G		Non_Coding,I	I_40	SNP	True	2	Class 2: This mutation can be modeled, but the effect may not be consistent.	1nt	2nt	Atr	ENSMUSG00000032409.16	ENSMUST00000215311.2	chr9	47	+	SNP	Intron	I_40	95822917.0	95822917.0	T	G	ENSMUST00000215311.2:c.6889-6T>G		95822917.0	95822917.0	T	G	ENSMUST00000215311.2:c.6889-6T>G		AACR-H0659034	AACR-H0659034-M01-V01	AACR		False	False	False	False	False	3
ATR	ENSG00000175054.10	ENST00000350721.4	chr3	47	-	True	142177954	142177954	C	A	ENST00000350721.4:c.7350-1G>T	X2449_splice	Splice_Site	I_43	SNP	True	2	Class 2: This mutation can be modeled, but the effect may not be consistent.	4nt	9nt	Atr	ENSMUSG00000032409.16	ENSMUST00000215311.2	chr9	47	+	SNP	Splice_Site	I_43	95827396.0	95827396.0	G	T	ENSMUST00000215311.2:c.7341-1G>T	X2446_splice	95827396.0	95827396.0	G	T	ENSMUST00000215311.2:c.7341-1G>T	X2446_splice	AACR-H0659103	AACR-H0659103-M01-V01	AACR		False	False	False	False	False	13
ATR	ENSG00000175054.10	ENST00000350721.4	chr3	47	-	True	142177960	142177960	G	A	ENST00000350721.4:c.7350-7C>T		Non_Coding,I	I_43	SNP	True	2	Class 2: This mutation can be modeled, but the effect may not be consistent.	0nt	1nt	Atr	ENSMUSG00000032409.16	ENSMUST00000215311.2	chr9	47	+	SNP	Intron	I_43	95827388.0	95827388.0	C	T	ENSMUST00000215311.2:c.7341-9C>T		95827388.0	95827388.0	C	T	ENSMUST00000215311.2:c.7341-9C>T		AACR-H0659104	AACR-H0659104-M01-V01	AACR		False	False	False	False	False	1
ATR	ENSG00000175054.10	ENST00000350721.4	chr3	47	-	True	142180780	142180780	A	T	ENST00000350721.4:c.7192+2T>A	X2397_splice	Splice_Site	I_42	SNP	True	2	Class 2: This mutation can be modeled, but the effect may not be consistent.	16nt	1nt	Atr	ENSMUSG00000032409.16	ENSMUST00000215311.2	chr9	47	+	SNP	Splice_Site	I_42	95824791.0	95824791.0	T	A	ENSMUST00000215311.2:c.7183+2T>A	X2394_splice	95824791.0	95824791.0	T	A	ENSMUST00000215311.2:c.7183+2T>A	X2394_splice	AACR-H0659116	AACR-H0659116-M01-V01	AACR		False	False	False	False	False	17
ATR	ENSG00000175054.10	ENST00000350721.4	chr3	47	-	True	142180781	142180781	C	T	ENST00000350721.4:c.7192+1G>A	X2397_splice	Splice_Site	I_42	SNP	True	2	Class 2: This mutation can be modeled, but the effect may not be consistent.	15nt	2nt	Atr	ENSMUSG00000032409.16	ENSMUST00000215311.2	chr9	47	+	SNP	Splice_Site	I_42	95824790.0	95824790.0	G	A	ENSMUST00000215311.2:c.7183+1G>A	X2394_splice	95824790.0	95824790.0	G	A	ENSMUST00000215311.2:c.7183+1G>A	X2394_splice	AACR-H0659117	AACR-H0659117-M01-V01	AACR		False	False	False	False	False	17
ATR	ENSG00000175054.10	ENST00000350721.4	chr3	47	-	True	142186911	142186911	C	T	ENST00000350721.4:c.6553-1G>A	X2184_splice	Splice_Site	I_38	SNP	True	2	Class 2: This mutation can be modeled, but the effect may not be consistent.	4nt	2nt	Atr	ENSMUSG00000032409.16	ENSMUST00000215311.2	chr9	47	+	SNP	Splice_Site	I_38	95819566.0	95819566.0	G	A	ENSMUST00000215311.2:c.6553-1G>A	X2184_splice	95819566.0	95819566.0	G	A	ENSMUST00000215311.2:c.6553-1G>A	X2184_splice	AACR-H0659161	AACR-H0659161-M01-V01	AACR		False	False	False	False	False	6
ATR	ENSG00000175054.10	ENST00000350721.4	chr3	47	-	True	142188177	142188177	A	G	ENST00000350721.4:c.6552+2T>C	X2183_splice	Splice_Site	I_38	SNP	True	2	Class 2: This mutation can be modeled, but the effect may not be consistent.	13nt	0nt	Atr	ENSMUSG00000032409.16	ENSMUST00000215311.2	chr9	47	+	SNP	Splice_Site	I_38	95818582.0	95818582.0	T	C	ENSMUST00000215311.2:c.6552+2T>C	X2183_splice	95818582.0	95818582.0	T	C	ENSMUST00000215311.2:c.6552+2T>C	X2183_splice	AACR-H0659163	AACR-H0659163-M01-V01	AACR		False	False	False	False	False	13
ATR	ENSG00000175054.10	ENST00000350721.4	chr3	47	-	True	142188178	142188178	C	T	ENST00000350721.4:c.6552+1G>A	X2183_splice	Splice_Site	I_38	SNP	True	2	Class 2: This mutation can be modeled, but the effect may not be consistent.	12nt	1nt	Atr	ENSMUSG00000032409.16	ENSMUST00000215311.2	chr9	47	+	SNP	Splice_Site	I_38	95818581.0	95818581.0	G	A	ENSMUST00000215311.2:c.6552+1G>A	X2183_splice	95818581.0	95818581.0	G	A	ENSMUST00000215311.2:c.6552+1G>A	X2183_splice	AACR-H0659165	AACR-H0659165-M01-V01	AACR		False	False	False	False	False	13
ATR	ENSG00000175054.10	ENST00000350721.4	chr3	47	-	True	142186768	142186768	G	A	ENST00000350721.4:c.6687+8C>T		Non_Coding,I	I_39	SNP	True	2	Class 2: This mutation can be modeled, but the effect may not be consistent.	9nt	1nt	Atr	ENSMUSG00000032409.16	ENSMUST00000215311.2	chr9	47	+	SNP	Intron	I_39	95819709.0	95819709.0	C	T	ENSMUST00000215311.2:c.6687+8C>T		95819709.0	95819709.0	C	T	ENSMUST00000215311.2:c.6687+8C>T		AACR-H0659285	AACR-H0659285-M01-V01	AACR		False	False	False	False	False	10
ATR	ENSG00000175054.10	ENST00000350721.4	chr3	47	-	True	142185377	142185377	T	C	ENST00000350721.4:c.6688-2A>G	X2229_splice	Splice_Site	I_39	SNP	True	2	Class 2: This mutation can be modeled, but the effect may not be consistent.	6nt	2nt	Atr	ENSMUSG00000032409.16	ENSMUST00000215311.2	chr9	47	+	SNP	Splice_Site	I_39	95821201.0	95821201.0	A	G	ENSMUST00000215311.2:c.6688-2A>G	X2229_splice	95821201.0	95821201.0	A	G	ENSMUST00000215311.2:c.6688-2A>G	X2229_splice	AACR-H0659304	AACR-H0659304-M01-V01	AACR		False	False	False	False	False	8
ATR	ENSG00000175054.10	ENST00000350721.4	chr3	47	-	True	142185376	142185376	C	A	ENST00000350721.4:c.6688-1G>T	X2229_splice	Splice_Site	I_39	SNP	True	2	Class 2: This mutation can be modeled, but the effect may not be consistent.	7nt	1nt	Atr	ENSMUSG00000032409.16	ENSMUST00000215311.2	chr9	47	+	SNP	Splice_Site	I_39	95821202.0	95821202.0	G	T	ENSMUST00000215311.2:c.6688-1G>T	X2229_splice	95821202.0	95821202.0	G	T	ENSMUST00000215311.2:c.6688-1G>T	X2229_splice	AACR-H0659305	AACR-H0659305-M01-V01	AACR		False	False	False	False	False	8
ATR	ENSG00000175054.10	ENST00000350721.4	chr3	47	-	True	142259882	142259882	G	A	ENST00000350721.4:c.3451-6C>T		Non_Coding,I	I_17	SNP	True	2	Class 2: This mutation can be modeled, but the effect may not be consistent.	0nt	1nt	Atr	ENSMUSG00000032409.16	ENSMUST00000215311.2	chr9	47	+	SNP	Intron	I_17	95767387.0	95767387.0	C	T	ENSMUST00000215311.2:c.3451-8C>T		95767387.0	95767387.0	C	T	ENSMUST00000215311.2:c.3451-8C>T		AACR-H0659326	AACR-H0659326-M01-V01	AACR		False	False	False	False	False	1
ATR	ENSG00000175054.10	ENST00000350721.4	chr3	47	-	True	142242829	142242829	A	G	ENST00000350721.4:c.4152+6T>C		Non_Coding,I	I_22	SNP	True	2	Class 2: This mutation can be modeled, but the effect may not be consistent.	35nt	1nt	Atr	ENSMUSG00000032409.16	ENSMUST00000215311.2	chr9	47	+	SNP	Intron	I_22	95779801.0	95779801.0	T	C	ENSMUST00000215311.2:c.4152+6T>C		95779801.0	95779801.0	T	C	ENSMUST00000215311.2:c.4152+6T>C		AACR-H0659351	AACR-H0659351-M01-V01	AACR		False	False	False	False	False	36
ATR	ENSG00000175054.10	ENST00000350721.4	chr3	47	-	True	142242834	142242834	C	A	ENST00000350721.4:c.4152+1G>T	X1383_splice	Splice_Site	I_22	SNP	True	2	Class 2: This mutation can be modeled, but the effect may not be consistent.	30nt	6nt	Atr	ENSMUSG00000032409.16	ENSMUST00000215311.2	chr9	47	+	SNP	Splice_Site	I_22	95779796.0	95779796.0	G	T	ENSMUST00000215311.2:c.4152+1G>T	X1383_splice	95779796.0	95779796.0	G	T	ENSMUST00000215311.2:c.4152+1G>T	X1383_splice	AACR-H0659352	AACR-H0659352-M01-V01	AACR		False	False	False	False	False	36
ATR	ENSG00000175054.10	ENST00000350721.4	chr3	47	-	True	142253920	142253920	A	G	ENST00000350721.4:c.3945+2T>C	X1314_splice	Splice_Site	I_21	SNP	True	2	Class 2: This mutation can be modeled, but the effect may not be consistent.	10nt	7nt	Atr	ENSMUSG00000032409.16	ENSMUST00000215311.2	chr9	47	+	SNP	Splice_Site	I_21	95775595.0	95775595.0	T	C	ENSMUST00000215311.2:c.3945+2T>C	X1314_splice	95775595.0	95775595.0	T	C	ENSMUST00000215311.2:c.3945+2T>C	X1314_splice	AACR-H0659372	AACR-H0659372-M01-V01	AACR		False	False	False	False	False	17
ATR	ENSG00000175054.10	ENST00000350721.4	chr3	47	-	True	142253921	142253921	C	T	ENST00000350721.4:c.3945+1G>A	X1314_splice	Splice_Site	I_21	SNP	True	2	Class 2: This mutation can be modeled, but the effect may not be consistent.	9nt	8nt	Atr	ENSMUSG00000032409.16	ENSMUST00000215311.2	chr9	47	+	SNP	Splice_Site	I_21	95775594.0	95775594.0	G	A	ENSMUST00000215311.2:c.3945+1G>A	X1314_splice	95775594.0	95775594.0	G	A	ENSMUST00000215311.2:c.3945+1G>A	X1314_splice	AACR-H0659373	AACR-H0659373-M01-V01	AACR		False	False	False	False	False	17
ATR	ENSG00000175054.10	ENST00000350721.4	chr3	47	-	True	142253919	142253919	T	C	ENST00000350721.4:c.3945+3A>G		Non_Coding,I	I_21	SNP	True	2	Class 2: This mutation can be modeled, but the effect may not be consistent.	11nt	6nt	Atr	ENSMUSG00000032409.16	ENSMUST00000215311.2	chr9	47	+	SNP	Intron	I_21	95775596.0	95775596.0	A	G	ENSMUST00000215311.2:c.3945+3A>G		95775596.0	95775596.0	A	G	ENSMUST00000215311.2:c.3945+3A>G		AACR-H0659390	AACR-H0659390-M01-V01	AACR		False	False	False	False	False	17
ATR	ENSG00000175054.10	ENST00000350721.4	chr3	47	-	True	142253917	142253917	C	T	ENST00000350721.4:c.3945+5G>A		Non_Coding,I	I_21	SNP	True	2	Class 2: This mutation can be modeled, but the effect may not be consistent.	13nt	4nt	Atr	ENSMUSG00000032409.16	ENSMUST00000215311.2	chr9	47	+	SNP	Intron	I_21	95775598.0	95775598.0	G	A	ENSMUST00000215311.2:c.3945+5G>A		95775598.0	95775598.0	G	A	ENSMUST00000215311.2:c.3945+5G>A		AACR-H0659391	AACR-H0659391-M01-V01	AACR		False	False	False	False	False	17
ATR	ENSG00000175054.10	ENST00000350721.4	chr3	47	-	True	142243044	142243044	A	G	ENST00000350721.4:c.3946-3T>C		Non_Coding,I	I_21	SNP	True	2	Class 2: This mutation can be modeled, but the effect may not be consistent.	0nt	1nt	Atr	ENSMUSG00000032409.16	ENSMUST00000215311.2	chr9	47	+	SNP	Intron	I_21	95779585.0	95779585.0	T	C	ENSMUST00000215311.2:c.3946-4T>C		95779585.0	95779585.0	T	C	ENSMUST00000215311.2:c.3946-4T>C		AACR-H0659392	AACR-H0659392-M01-V01	AACR		False	False	False	False	False	1
ATR	ENSG00000175054.10	ENST00000350721.4	chr3	47	-	True	142243043	142243043	T	A	ENST00000350721.4:c.3946-2A>T	X1315_splice	Splice_Site	I_21	SNP	True	2	Class 2: This mutation can be modeled, but the effect may not be consistent.	1nt	0nt	Atr	ENSMUSG00000032409.16	ENSMUST00000215311.2	chr9	47	+	SNP	Intron	I_21	95779586.0	95779586.0	A	T	ENSMUST00000215311.2:c.3946-3A>T		95779586.0	95779586.0	A	T	ENSMUST00000215311.2:c.3946-3A>T		AACR-H0659393	AACR-H0659393-M01-V01	AACR		False	False	False	False	False	1
ATR	ENSG00000175054.10	ENST00000350721.4	chr3	47	-	True	142243042	142243042	C	A	ENST00000350721.4:c.3946-1G>T	X1315_splice	Splice_Site	I_21	SNP	True	2	Class 2: This mutation can be modeled, but the effect may not be consistent.	0nt	14nt	Atr	ENSMUSG00000032409.16	ENSMUST00000215311.2	chr9	47	+	SNP	Splice_Site	I_21	95779588.0	95779588.0	G	T	ENSMUST00000215311.2:c.3946-1G>T	X1315_splice	95779588.0	95779588.0	G	T	ENSMUST00000215311.2:c.3946-1G>T	X1315_splice	AACR-H0659410	AACR-H0659410-M01-V01	AACR		False	False	False	False	False	14
ATR	ENSG00000175054.10	ENST00000350721.4	chr3	47	-	True	142241690	142241690	C	T	ENST00000350721.4:c.4153-7G>A		Non_Coding,I	I_22	SNP	True	2	Class 2: This mutation can be modeled, but the effect may not be consistent.	1nt	0nt	Atr	ENSMUSG00000032409.16	ENSMUST00000215311.2	chr9	47	+	SNP	Intron	I_22	95781084.0	95781084.0	G	A	ENSMUST00000215311.2:c.4153-6G>A		95781084.0	95781084.0	G	A	ENSMUST00000215311.2:c.4153-6G>A		AACR-H0659411	AACR-H0659411-M01-V01	AACR		False	False	False	False	False	1
ATR	ENSG00000175054.10	ENST00000350721.4	chr3	47	-	True	142241684	142241684	C	T	ENST00000350721.4:c.4153-1G>A	X1384_splice	Splice_Site	I_22	SNP	True	2	Class 2: This mutation can be modeled, but the effect may not be consistent.	0nt	16nt	Atr	ENSMUSG00000032409.16	ENSMUST00000215311.2	chr9	47	+	SNP	Splice_Site	I_22	95781089.0	95781089.0	G	A	ENSMUST00000215311.2:c.4153-1G>A	X1384_splice	95781089.0	95781089.0	G	A	ENSMUST00000215311.2:c.4153-1G>A	X1384_splice	AACR-H0659412	AACR-H0659412-M01-V01	AACR		False	False	False	False	False	16
ATR	ENSG00000175054.10	ENST00000350721.4	chr3	47	-	True	142241684	142241684	C	G	ENST00000350721.4:c.4153-1G>C	X1384_splice	Splice_Site	I_22	SNP	True	2	Class 2: This mutation can be modeled, but the effect may not be consistent.	0nt	16nt	Atr	ENSMUSG00000032409.16	ENSMUST00000215311.2	chr9	47	+	SNP	Splice_Site	I_22	95781089.0	95781089.0	G	C	ENSMUST00000215311.2:c.4153-1G>C	X1384_splice	95781089.0	95781089.0	G	C	ENSMUST00000215311.2:c.4153-1G>C	X1384_splice	AACR-H0659413	AACR-H0659413-M01-V01	AACR		False	False	False	False	False	16
ATR	ENSG00000175054.10	ENST00000350721.4	chr3	47	-	True	142238509	142238509	A	G	ENST00000350721.4:c.4382+2T>C	X1460_splice	Splice_Site	I_24	SNP	True	2	Class 2: This mutation can be modeled, but the effect may not be consistent.	0nt	1nt	Atr	ENSMUSG00000032409.16	ENSMUST00000215311.2	chr9	47	+	SNP	Splice_Site	E_24	95785829.0	95785829.0	T	C	ENSMUST00000215311.2:c.4380+0T>C	X1459_splice	95785829.0	95785829.0	T	C	ENSMUST00000215311.2:c.4380+0T>C	X1459_splice	AACR-H0659435	AACR-H0659435-M01-V01	AACR		False	False	False	False	False	1
ATR	ENSG00000175054.10	ENST00000350721.4	chr3	47	-	True	142234365	142234365	T	G	ENST00000350721.4:c.4383-8A>C		Non_Coding,I	I_24	SNP	True	2	Class 2: This mutation can be modeled, but the effect may not be consistent.	10nt	10nt	Atr	ENSMUSG00000032409.16	ENSMUST00000215311.2	chr9	47	+	SNP	Intron	I_24	95787783.0	95787783.0	A	C	ENSMUST00000215311.2:c.4383-8A>C		95787783.0	95787783.0	A	C	ENSMUST00000215311.2:c.4383-8A>C		AACR-H0659436	AACR-H0659436-M01-V01	AACR		False	False	False	False	False	20
ATR	ENSG00000175054.10	ENST00000350721.4	chr3	47	-	True	142234358	142234358	C	G	ENST00000350721.4:c.4383-1G>C	X1460_splice	Splice_Site	I_24	SNP	True	2	Class 2: This mutation can be modeled, but the effect may not be consistent.	17nt	3nt	Atr	ENSMUSG00000032409.16	ENSMUST00000215311.2	chr9	47	+	SNP	Splice_Site	I_24	95787790.0	95787790.0	G	C	ENSMUST00000215311.2:c.4383-1G>C	X1460_splice	95787790.0	95787790.0	G	C	ENSMUST00000215311.2:c.4383-1G>C	X1460_splice	AACR-H0659452	AACR-H0659452-M01-V01	AACR		False	False	False	False	False	20
ATR	ENSG00000175054.10	ENST00000350721.4	chr3	47	-	True	142234363	142234363	A	C	ENST00000350721.4:c.4383-6T>G		Non_Coding,I	I_24	SNP	True	2	Class 2: This mutation can be modeled, but the effect may not be consistent.	12nt	8nt	Atr	ENSMUSG00000032409.16	ENSMUST00000215311.2	chr9	47	+	SNP	Intron	I_24	95787785.0	95787785.0	T	G	ENSMUST00000215311.2:c.4383-6T>G		95787785.0	95787785.0	T	G	ENSMUST00000215311.2:c.4383-6T>G		AACR-H0659453	AACR-H0659453-M01-V01	AACR		False	False	False	False	False	20
ATR	ENSG00000175054.10	ENST00000350721.4	chr3	47	-	True	142241684	142241684	C	A	ENST00000350721.4:c.4153-1G>T	X1384_splice	Splice_Site	I_22	SNP	True	2	Class 2: This mutation can be modeled, but the effect may not be consistent.	0nt	16nt	Atr	ENSMUSG00000032409.16	ENSMUST00000215311.2	chr9	47	+	SNP	Splice_Site	I_22	95781089.0	95781089.0	G	T	ENSMUST00000215311.2:c.4153-1G>T	X1384_splice	95781089.0	95781089.0	G	T	ENSMUST00000215311.2:c.4153-1G>T	X1384_splice	AACR-H0659456	AACR-H0659456-M01-V01	AACR		False	False	False	False	False	16
ATR	ENSG00000175054.10	ENST00000350721.4	chr3	47	-	True	142238628	142238628	T	C	ENST00000350721.4:c.4267-2A>G	X1422_splice	Splice_Site	I_23	SNP	True	2	Class 2: This mutation can be modeled, but the effect may not be consistent.	5nt	33nt	Atr	ENSMUSG00000032409.16	ENSMUST00000215311.2	chr9	47	+	SNP	Splice_Site	I_23	95785714.0	95785714.0	A	G	ENSMUST00000215311.2:c.4267-2A>G	X1422_splice	95785714.0	95785714.0	A	G	ENSMUST00000215311.2:c.4267-2A>G	X1422_splice	AACR-H0659492	AACR-H0659492-M01-V01	AACR		False	False	False	False	False	38
ATR	ENSG00000175054.10	ENST00000350721.4	chr3	47	-	True	142259878	142259878	T	C	ENST00000350721.4:c.3451-2A>G	X1150_splice	Splice_Site	I_17	SNP	True	2	Class 2: This mutation can be modeled, but the effect may not be consistent.	0nt	7nt	Atr	ENSMUSG00000032409.16	ENSMUST00000215311.2	chr9	47	+	SNP	Splice_Site	I_17	95767393.0	95767393.0	A	G	ENSMUST00000215311.2:c.3451-2A>G	X1150_splice	95767393.0	95767393.0	A	G	ENSMUST00000215311.2:c.3451-2A>G	X1150_splice	AACR-H0659562	AACR-H0659562-M01-V01	AACR		False	False	False	False	False	7
ATR	ENSG00000175054.10	ENST00000350721.4	chr3	47	-	True	142254048	142254048	C	T	ENST00000350721.4:c.3820-1G>A	X1273_splice	Splice_Site	I_20	SNP	True	2	Class 2: This mutation can be modeled, but the effect may not be consistent.	4nt	2nt	Atr	ENSMUSG00000032409.16	ENSMUST00000215311.2	chr9	47	+	SNP	Splice_Site	I_20	95775467.0	95775467.0	G	A	ENSMUST00000215311.2:c.3820-1G>A	X1273_splice	95775467.0	95775467.0	G	A	ENSMUST00000215311.2:c.3820-1G>A	X1273_splice	AACR-H0659594	AACR-H0659594-M01-V01	AACR		False	False	False	False	False	6
ATR	ENSG00000175054.10	ENST00000350721.4	chr3	47	-	True	142254051	142254051	T	C	ENST00000350721.4:c.3820-4A>G		Non_Coding,I	I_20	SNP	True	2	Class 2: This mutation can be modeled, but the effect may not be consistent.	1nt	5nt	Atr	ENSMUSG00000032409.16	ENSMUST00000215311.2	chr9	47	+	SNP	Intron	I_20	95775464.0	95775464.0	A	G	ENSMUST00000215311.2:c.3820-4A>G		95775464.0	95775464.0	A	G	ENSMUST00000215311.2:c.3820-4A>G		AACR-H0659595	AACR-H0659595-M01-V01	AACR		False	False	False	False	False	6
ATR	ENSG00000175054.10	ENST00000350721.4	chr3	47	-	True	142254949	142254949	C	T	ENST00000350721.4:c.3819+1G>A	X1272_splice	Splice_Site	I_20	SNP	True	2	Class 2: This mutation can be modeled, but the effect may not be consistent.	6nt	5nt	Atr	ENSMUSG00000032409.16	ENSMUST00000215311.2	chr9	47	+	SNP	Splice_Site	I_20	95772910.0	95772910.0	G	A	ENSMUST00000215311.2:c.3819+1G>A	X1272_splice	95772910.0	95772910.0	G	A	ENSMUST00000215311.2:c.3819+1G>A	X1272_splice	AACR-H0659596	AACR-H0659596-M01-V01	AACR		False	False	False	False	False	11
ATR	ENSG00000175054.10	ENST00000350721.4	chr3	47	-	True	142257316	142257316	T	G	ENST00000350721.4:c.3725+8A>C		Non_Coding,I	I_19	SNP	True	2	Class 2: This mutation can be modeled, but the effect may not be consistent.	0nt	3nt	Atr	ENSMUSG00000032409.16	ENSMUST00000215311.2	chr9	47	+	SNP	Intron	I_19	95770304.0	95770304.0	A	C	ENSMUST00000215311.2:c.3725+8A>C		95770304.0	95770304.0	A	C	ENSMUST00000215311.2:c.3725+8A>C		AACR-H0659630	AACR-H0659630-M01-V01	AACR		False	False	False	False	False	3
ATR	ENSG00000175054.10	ENST00000350721.4	chr3	47	-	True	142255044	142255044	C	A	ENST00000350721.4:c.3726-1G>T	X1241_splice	Splice_Site	I_19	SNP	True	2	Class 2: This mutation can be modeled, but the effect may not be consistent.	8nt	39nt	Atr	ENSMUSG00000032409.16	ENSMUST00000215311.2	chr9	47	+	SNP	Splice_Site	I_19	95772815.0	95772815.0	G	T	ENSMUST00000215311.2:c.3726-1G>T	X1241_splice	95772815.0	95772815.0	G	T	ENSMUST00000215311.2:c.3726-1G>T	X1241_splice	AACR-H0659636	AACR-H0659636-M01-V01	AACR		False	False	False	False	False	47
ATR	ENSG00000175054.10	ENST00000350721.4	chr3	47	-	True	142255047	142255047	A	C	ENST00000350721.4:c.3726-4T>G		Non_Coding,I	I_19	SNP	True	2	Class 2: This mutation can be modeled, but the effect may not be consistent.	5nt	42nt	Atr	ENSMUSG00000032409.16	ENSMUST00000215311.2	chr9	47	+	SNP	Intron	I_19	95772812.0	95772812.0	T	G	ENSMUST00000215311.2:c.3726-4T>G		95772812.0	95772812.0	T	G	ENSMUST00000215311.2:c.3726-4T>G		AACR-H0659637	AACR-H0659637-M01-V01	AACR		False	False	False	False	False	47
ATR	ENSG00000175054.10	ENST00000350721.4	chr3	47	-	True	142257314	142257314	G	A	ENST00000350721.4:c.3725+10C>T		Non_Coding,I	I_19	SNP	True	2	Class 2: This mutation can be modeled, but the effect may not be consistent.	2nt	1nt	Atr	ENSMUSG00000032409.16	ENSMUST00000215311.2	chr9	47	+	SNP	Intron	I_19	95770306.0	95770306.0	C	T	ENSMUST00000215311.2:c.3725+10C>T		95770306.0	95770306.0	C	T	ENSMUST00000215311.2:c.3725+10C>T		AACR-H0659638	AACR-H0659638-M01-V01	AACR		False	False	False	False	False	3
ATR	ENSG00000175054.10	ENST00000350721.4	chr3	47	-	True	142223980	142223980	C	T	ENST00000350721.4:c.5196+1G>A	X1731_splice	Splice_Site	I_29	SNP	True	2	Class 2: This mutation can be modeled, but the effect may not be consistent.	36nt	6nt	Atr	ENSMUSG00000032409.16	ENSMUST00000215311.2	chr9	47	+	SNP	Splice_Site	I_29	95797155.0	95797155.0	G	A	ENSMUST00000215311.2:c.5196+1G>A	X1731_splice	95797155.0	95797155.0	G	A	ENSMUST00000215311.2:c.5196+1G>A	X1731_splice	AACR-H0659695	AACR-H0659695-M01-V01	AACR		False	False	False	False	False	42
ATR	ENSG00000175054.10	ENST00000350721.4	chr3	47	-	True	142222296	142222296	C	G	ENST00000350721.4:c.5197-1G>C	X1732_splice	Splice_Site	I_29	SNP	True	2	Class 2: This mutation can be modeled, but the effect may not be consistent.	9nt	20nt	Atr	ENSMUSG00000032409.16	ENSMUST00000215311.2	chr9	47	+	SNP	Splice_Site	I_29	95798482.0	95798482.0	G	C	ENSMUST00000215311.2:c.5197-1G>C	X1732_splice	95798482.0	95798482.0	G	C	ENSMUST00000215311.2:c.5197-1G>C	X1732_splice	AACR-H0659703	AACR-H0659703-M01-V01	AACR		False	False	False	False	False	29
ATR	ENSG00000175054.10	ENST00000350721.4	chr3	47	-	True	142226768	142226768	C	T	ENST00000350721.4:c.5031+5G>A		Non_Coding,I	I_28	SNP	True	2	Class 2: This mutation can be modeled, but the effect may not be consistent.	0nt	2nt	Atr	ENSMUSG00000032409.16	ENSMUST00000215311.2	chr9	47	+	SNP	Intron	I_28	95792715.0	95792715.0	G	A	ENSMUST00000215311.2:c.5031+5G>A		95792715.0	95792715.0	G	A	ENSMUST00000215311.2:c.5031+5G>A		AACR-H0659739	AACR-H0659739-M01-V01	AACR		False	False	False	False	False	2
ATR	ENSG00000175054.10	ENST00000350721.4	chr3	47	-	True	142224151	142224151	T	A	ENST00000350721.4:c.5032-6A>T		Non_Coding,I	I_28	SNP	True	2	Class 2: This mutation can be modeled, but the effect may not be consistent.	3nt	27nt	Atr	ENSMUSG00000032409.16	ENSMUST00000215311.2	chr9	47	+	SNP	Intron	I_28	95796984.0	95796984.0	A	T	ENSMUST00000215311.2:c.5032-6A>T		95796984.0	95796984.0	A	T	ENSMUST00000215311.2:c.5032-6A>T		AACR-H0659755	AACR-H0659755-M01-V01	AACR		False	False	False	False	False	30
ATR	ENSG00000175054.10	ENST00000350721.4	chr3	47	-	True	142224152	142224152	T	G	ENST00000350721.4:c.5032-7A>C		Non_Coding,I	I_28	SNP	True	2	Class 2: This mutation can be modeled, but the effect may not be consistent.	2nt	28nt	Atr	ENSMUSG00000032409.16	ENSMUST00000215311.2	chr9	47	+	SNP	Intron	I_28	95796983.0	95796983.0	A	C	ENSMUST00000215311.2:c.5032-7A>C		95796983.0	95796983.0	A	C	ENSMUST00000215311.2:c.5032-7A>C		AACR-H0659756	AACR-H0659756-M01-V01	AACR		False	False	False	False	False	30
ATR	ENSG00000175054.10	ENST00000350721.4	chr3	47	-	True	142217618	142217618	T	C	ENST00000350721.4:c.5381-2A>G	X1793_splice	Splice_Site	I_31	SNP	True	2	Class 2: This mutation can be modeled, but the effect may not be consistent.	7nt	2nt	Atr	ENSMUSG00000032409.16	ENSMUST00000215311.2	chr9	47	+	SNP	Splice_Site	I_31	95802718.0	95802718.0	A	G	ENSMUST00000215311.2:c.5381-2A>G	X1793_splice	95802718.0	95802718.0	A	G	ENSMUST00000215311.2:c.5381-2A>G	X1793_splice	AACR-H0659797	AACR-H0659797-M01-V01	AACR		False	False	False	False	False	9
ATR	ENSG00000175054.10	ENST00000350721.4	chr3	47	-	True	142217619	142217619	G	A	ENST00000350721.4:c.5381-3C>T		Non_Coding,I	I_31	SNP	True	2	Class 2: This mutation can be modeled, but the effect may not be consistent.	6nt	3nt	Atr	ENSMUSG00000032409.16	ENSMUST00000215311.2	chr9	47	+	SNP	Intron	I_31	95802717.0	95802717.0	C	T	ENSMUST00000215311.2:c.5381-3C>T		95802717.0	95802717.0	C	T	ENSMUST00000215311.2:c.5381-3C>T		AACR-H0659798	AACR-H0659798-M01-V01	AACR		False	False	False	False	False	9
ATR	ENSG00000175054.10	ENST00000350721.4	chr3	47	-	True	142217626	142217626	A	C	ENST00000350721.4:c.5381-10T>G		Non_Coding,I	I_31	SNP	True	2	Class 2: This mutation can be modeled, but the effect may not be consistent.	1nt	10nt	Atr	ENSMUSG00000032409.16	ENSMUST00000215311.2	chr9	47	+	SNP	Intron	I_31	95802710.0	95802710.0	T	G	ENSMUST00000215311.2:c.5381-10T>G		95802710.0	95802710.0	T	G	ENSMUST00000215311.2:c.5381-10T>G		AACR-H0659799	AACR-H0659799-M01-V01	AACR		False	False	False	False	False	11
ATR	ENSG00000175054.10	ENST00000350721.4	chr3	47	-	True	142222203	142222203	C	T	ENST00000350721.4:c.5288+1G>A	X1762_splice	Splice_Site	I_30	SNP	True	2	Class 2: This mutation can be modeled, but the effect may not be consistent.	2nt	4nt	Atr	ENSMUSG00000032409.16	ENSMUST00000215311.2	chr9	47	+	SNP	Splice_Site	I_30	95798575.0	95798575.0	G	A	ENSMUST00000215311.2:c.5288+1G>A	X1762_splice	95798575.0	95798575.0	G	A	ENSMUST00000215311.2:c.5288+1G>A	X1762_splice	AACR-H0659823	AACR-H0659823-M01-V01	AACR		False	False	False	False	False	6
ATR	ENSG00000175054.10	ENST00000350721.4	chr3	47	-	True	142222201	142222201	T	C	ENST00000350721.4:c.5288+3A>G		Non_Coding,I	I_30	SNP	True	2	Class 2: This mutation can be modeled, but the effect may not be consistent.	4nt	2nt	Atr	ENSMUSG00000032409.16	ENSMUST00000215311.2	chr9	47	+	SNP	Intron	I_30	95798577.0	95798577.0	A	G	ENSMUST00000215311.2:c.5288+3A>G		95798577.0	95798577.0	A	G	ENSMUST00000215311.2:c.5288+3A>G		AACR-H0659824	AACR-H0659824-M01-V01	AACR		False	False	False	False	False	6
ATR	ENSG00000175054.10	ENST00000350721.4	chr3	47	-	True	142222200	142222200	T	G	ENST00000350721.4:c.5288+4A>C		Non_Coding,I	I_30	SNP	True	2	Class 2: This mutation can be modeled, but the effect may not be consistent.	5nt	1nt	Atr	ENSMUSG00000032409.16	ENSMUST00000215311.2	chr9	47	+	SNP	Intron	I_30	95798578.0	95798578.0	A	C	ENSMUST00000215311.2:c.5288+4A>C		95798578.0	95798578.0	A	C	ENSMUST00000215311.2:c.5288+4A>C		AACR-H0659825	AACR-H0659825-M01-V01	AACR		False	False	False	False	False	6
ATR	ENSG00000175054.10	ENST00000350721.4	chr3	47	-	True	142218561	142218561	C	T	ENST00000350721.4:c.5289-1G>A	X1762_splice	Splice_Site	I_30	SNP	True	2	Class 2: This mutation can be modeled, but the effect may not be consistent.	11nt	2nt	Atr	ENSMUSG00000032409.16	ENSMUST00000215311.2	chr9	47	+	SNP	Splice_Site	I_30	95802397.0	95802397.0	G	A	ENSMUST00000215311.2:c.5289-1G>A	X1762_splice	95802397.0	95802397.0	G	A	ENSMUST00000215311.2:c.5289-1G>A	X1762_splice	AACR-H0659834	AACR-H0659834-M01-V01	AACR		False	False	False	False	False	13
ATR	ENSG00000175054.10	ENST00000350721.4	chr3	47	-	True	142218562	142218562	T	A	ENST00000350721.4:c.5289-2A>T	X1762_splice	Splice_Site	I_30	SNP	True	2	Class 2: This mutation can be modeled, but the effect may not be consistent.	10nt	3nt	Atr	ENSMUSG00000032409.16	ENSMUST00000215311.2	chr9	47	+	SNP	Splice_Site	I_30	95802396.0	95802396.0	A	T	ENSMUST00000215311.2:c.5289-2A>T	X1762_splice	95802396.0	95802396.0	A	T	ENSMUST00000215311.2:c.5289-2A>T	X1762_splice	AACR-H0659835	AACR-H0659835-M01-V01	AACR		False	False	False	False	False	13
ATR	ENSG00000175054.10	ENST00000350721.4	chr3	47	-	True	142218564	142218564	T	C	ENST00000350721.4:c.5289-4A>G		Non_Coding,I	I_30	SNP	True	2	Class 2: This mutation can be modeled, but the effect may not be consistent.	8nt	5nt	Atr	ENSMUSG00000032409.16	ENSMUST00000215311.2	chr9	47	+	SNP	Intron	I_30	95802394.0	95802394.0	A	G	ENSMUST00000215311.2:c.5289-4A>G		95802394.0	95802394.0	A	G	ENSMUST00000215311.2:c.5289-4A>G		AACR-H0659836	AACR-H0659836-M01-V01	AACR		False	False	False	False	False	13
ATR	ENSG00000175054.10	ENST00000350721.4	chr3	47	-	True	142218566	142218566	A	G	ENST00000350721.4:c.5289-6T>C		Non_Coding,I	I_30	SNP	True	2	Class 2: This mutation can be modeled, but the effect may not be consistent.	6nt	7nt	Atr	ENSMUSG00000032409.16	ENSMUST00000215311.2	chr9	47	+	SNP	Intron	I_30	95802392.0	95802392.0	T	C	ENSMUST00000215311.2:c.5289-6T>C		95802392.0	95802392.0	T	C	ENSMUST00000215311.2:c.5289-6T>C		AACR-H0659837	AACR-H0659837-M01-V01	AACR		False	False	False	False	False	13
ATR	ENSG00000175054.10	ENST00000350721.4	chr3	47	-	True	142218567	142218567	A	G	ENST00000350721.4:c.5289-7T>C		Non_Coding,I	I_30	SNP	True	2	Class 2: This mutation can be modeled, but the effect may not be consistent.	5nt	8nt	Atr	ENSMUSG00000032409.16	ENSMUST00000215311.2	chr9	47	+	SNP	Intron	I_30	95802391.0	95802391.0	T	C	ENSMUST00000215311.2:c.5289-7T>C		95802391.0	95802391.0	T	C	ENSMUST00000215311.2:c.5289-7T>C		AACR-H0659838	AACR-H0659838-M01-V01	AACR		False	False	False	False	False	13
ATR	ENSG00000175054.10	ENST00000350721.4	chr3	47	-	True	142218568	142218568	A	C	ENST00000350721.4:c.5289-8T>G		Non_Coding,I	I_30	SNP	True	2	Class 2: This mutation can be modeled, but the effect may not be consistent.	4nt	9nt	Atr	ENSMUSG00000032409.16	ENSMUST00000215311.2	chr9	47	+	SNP	Intron	I_30	95802390.0	95802390.0	T	G	ENSMUST00000215311.2:c.5289-8T>G		95802390.0	95802390.0	T	G	ENSMUST00000215311.2:c.5289-8T>G		AACR-H0659839	AACR-H0659839-M01-V01	AACR		False	False	False	False	False	13
ATR	ENSG00000175054.10	ENST00000350721.4	chr3	47	-	True	142218570	142218570	G	C	ENST00000350721.4:c.5289-10C>G		Non_Coding,I	I_30	SNP	True	2	Class 2: This mutation can be modeled, but the effect may not be consistent.	2nt	11nt	Atr	ENSMUSG00000032409.16	ENSMUST00000215311.2	chr9	47	+	SNP	Intron	I_30	95802388.0	95802388.0	C	G	ENSMUST00000215311.2:c.5289-10C>G		95802388.0	95802388.0	C	G	ENSMUST00000215311.2:c.5289-10C>G		AACR-H0659840	AACR-H0659840-M01-V01	AACR		False	False	False	False	False	13
ATR	ENSG00000175054.10	ENST00000350721.4	chr3	47	-	True	142218570	142218570	G	T	ENST00000350721.4:c.5289-10C>A		Non_Coding,I	I_30	SNP	True	2	Class 2: This mutation can be modeled, but the effect may not be consistent.	2nt	11nt	Atr	ENSMUSG00000032409.16	ENSMUST00000215311.2	chr9	47	+	SNP	Intron	I_30	95802388.0	95802388.0	C	A	ENSMUST00000215311.2:c.5289-10C>A		95802388.0	95802388.0	C	A	ENSMUST00000215311.2:c.5289-10C>A		AACR-H0659841	AACR-H0659841-M01-V01	AACR		False	False	False	False	False	13
ATR	ENSG00000175054.10	ENST00000350721.4	chr3	47	-	True	142231313	142231313	C	T	ENST00000350721.4:c.4642-1G>A	X1547_splice	Splice_Site	I_26	SNP	True	2	Class 2: This mutation can be modeled, but the effect may not be consistent.	1nt	22nt	Atr	ENSMUSG00000032409.16	ENSMUST00000215311.2	chr9	47	+	SNP	Splice_Site	I_26	95790302.0	95790302.0	G	A	ENSMUST00000215311.2:c.4642-1G>A	X1547_splice	95790302.0	95790302.0	G	A	ENSMUST00000215311.2:c.4642-1G>A	X1547_splice	AACR-H0659873	AACR-H0659873-M01-V01	AACR		False	False	False	False	False	23
ATR	ENSG00000175054.10	ENST00000350721.4	chr3	47	-	True	142232481	142232481	C	A	ENST00000350721.4:c.4504-1G>T	X1501_splice	Splice_Site	I_25	SNP	True	2	Class 2: This mutation can be modeled, but the effect may not be consistent.	1nt	5nt	Atr	ENSMUSG00000032409.16	ENSMUST00000215311.2	chr9	47	+	SNP	Splice_Site	I_25	95789348.0	95789348.0	G	T	ENSMUST00000215311.2:c.4504-1G>T	X1501_splice	95789348.0	95789348.0	G	T	ENSMUST00000215311.2:c.4504-1G>T	X1501_splice	AACR-H0659927	AACR-H0659927-M01-V01	AACR		False	False	False	False	False	6
ATR	ENSG00000175054.10	ENST00000350721.4	chr3	47	-	True	142234232	142234232	C	A	ENST00000350721.4:c.4503+5G>T		Non_Coding,I	I_25	SNP	True	2	Class 2: This mutation can be modeled, but the effect may not be consistent.	9nt	1nt	Atr	ENSMUSG00000032409.16	ENSMUST00000215311.2	chr9	47	+	SNP	Intron	I_25	95787916.0	95787916.0	G	T	ENSMUST00000215311.2:c.4503+5G>T		95787916.0	95787916.0	G	T	ENSMUST00000215311.2:c.4503+5G>T		AACR-H0659928	AACR-H0659928-M01-V01	AACR		False	False	False	False	False	10
ATR	ENSG00000175054.10	ENST00000350721.4	chr3	47	-	True	142234236	142234236	C	A	ENST00000350721.4:c.4503+1G>T	X1500_splice	Splice_Site	I_25	SNP	True	2	Class 2: This mutation can be modeled, but the effect may not be consistent.	5nt	5nt	Atr	ENSMUSG00000032409.16	ENSMUST00000215311.2	chr9	47	+	SNP	Splice_Site	I_25	95787912.0	95787912.0	G	T	ENSMUST00000215311.2:c.4503+1G>T	X1500_splice	95787912.0	95787912.0	G	T	ENSMUST00000215311.2:c.4503+1G>T	X1500_splice	AACR-H0659929	AACR-H0659929-M01-V01	AACR		False	False	False	False	False	10
ATR	ENSG00000175054.10	ENST00000350721.4	chr3	47	-	True	142231099	142231099	C	A	ENST00000350721.4:c.4852+3G>T		Non_Coding,I	I_27	SNP	True	2	Class 2: This mutation can be modeled, but the effect may not be consistent.	2nt	1nt	Atr	ENSMUSG00000032409.16	ENSMUST00000215311.2	chr9	47	+	SNP	Intron	I_27	95790516.0	95790516.0	G	T	ENSMUST00000215311.2:c.4852+3G>T		95790516.0	95790516.0	G	T	ENSMUST00000215311.2:c.4852+3G>T		AACR-H0659933	AACR-H0659933-M01-V01	AACR		False	False	False	False	False	3
ATR	ENSG00000175054.10	ENST00000350721.4	chr3	47	-	True	142226952	142226952	C	G	ENST00000350721.4:c.4853-1G>C	X1617_splice	Splice_Site	I_27	SNP	True	2	Class 2: This mutation can be modeled, but the effect may not be consistent.	1nt	4nt	Atr	ENSMUSG00000032409.16	ENSMUST00000215311.2	chr9	47	+	SNP	Splice_Site	I_27	95792531.0	95792531.0	G	C	ENSMUST00000215311.2:c.4853-1G>C	X1617_splice	95792531.0	95792531.0	G	C	ENSMUST00000215311.2:c.4853-1G>C	X1617_splice	AACR-H0659934	AACR-H0659934-M01-V01	AACR		False	False	False	False	False	5
ATR	ENSG00000175054.10	ENST00000350721.4	chr3	47	-	True	142226955	142226955	G	C	ENST00000350721.4:c.4853-4C>G		Non_Coding,I	I_27	SNP	True	2	Class 2: This mutation can be modeled, but the effect may not be consistent.	1nt	0nt	Atr	ENSMUSG00000032409.16	ENSMUST00000215311.2	chr9	47	+	SNP	Intron	I_27	95792528.0	95792528.0	C	G	ENSMUST00000215311.2:c.4853-4C>G		95792528.0	95792528.0	C	G	ENSMUST00000215311.2:c.4853-4C>G		AACR-H0659935	AACR-H0659935-M01-V01	AACR		False	False	False	False	False	1
ATR	ENSG00000175054.10	ENST00000350721.4	chr3	47	-	True	142226955	142226955	G	T	ENST00000350721.4:c.4853-4C>A		Non_Coding,I	I_27	SNP	True	2	Class 2: This mutation can be modeled, but the effect may not be consistent.	1nt	0nt	Atr	ENSMUSG00000032409.16	ENSMUST00000215311.2	chr9	47	+	SNP	Intron	I_27	95792528.0	95792528.0	C	A	ENSMUST00000215311.2:c.4853-4C>A		95792528.0	95792528.0	C	A	ENSMUST00000215311.2:c.4853-4C>A		AACR-H0659936	AACR-H0659936-M01-V01	AACR		False	False	False	False	False	1
ATR	ENSG00000175054.10	ENST00000350721.4	chr3	47	-	True	142226957	142226957	T	C	ENST00000350721.4:c.4853-6A>G		Non_Coding,I	I_27	SNP	True	2	Class 2: This mutation can be modeled, but the effect may not be consistent.	0nt	0nt	Atr	ENSMUSG00000032409.16	ENSMUST00000215311.2	chr9	47	+	SNP	Intron	I_27	95792525.0	95792525.0	A	G	ENSMUST00000215311.2:c.4853-7A>G		95792525.0	95792525.0	A	G	ENSMUST00000215311.2:c.4853-7A>G		AACR-H0659937	AACR-H0659937-M01-V01	AACR		False	False	False	False	False	0
ATR	ENSG00000175054.10	ENST00000350721.4	chr3	47	-	True	142167976	142167976	A	G	ENST00000350721.4:c.295T>C		Non_Coding,3		SNP	True	2	Class 2: This mutation can be modeled, but the effect may not be consistent.	0nt	0nt	Atr	ENSMUSG00000032409.16	ENSMUST00000215311.2	chr9	47	+	SNP	3'		95833973.0	95833973.0	T	C	ENSMUST00000215311.2:c.296T>C		95833973.0	95833973.0	T	C	ENSMUST00000215311.2:c.296T>C		CLINVAR-H0528920	CLINVAR-H0528920-M01-V01	CLINVAR	1270471.0	False	False	False	False	False	0
ATR	ENSG00000175054.10	ENST00000350721.4	chr3	47	-	True	142168169	142168169	G	A	ENST00000350721.4:c.102C>T		Non_Coding,3		SNP	True	2	Class 2: This mutation can be modeled, but the effect may not be consistent.	5nt	0nt	Atr	ENSMUSG00000032409.16	ENSMUST00000215311.2	chr9	47	+	SNP	3'		95833770.0	95833770.0	C	T	ENSMUST00000215311.2:c.93C>T		95833770.0	95833770.0	C	T	ENSMUST00000215311.2:c.93C>T		CLINVAR-H0528921	CLINVAR-H0528921-M01-V01	CLINVAR	899823.0	False	False	False	False	False	5
ATR	ENSG00000175054.10	ENST00000350721.4	chr3	47	-	True	142168199	142168199	A	C	ENST00000350721.4:c.72T>G		Non_Coding,3		SNP	True	2	Class 2: This mutation can be modeled, but the effect may not be consistent.	0nt	0nt	Atr	ENSMUSG00000032409.16	ENSMUST00000215311.2	chr9	47	+	SNP	3'		95833742.0	95833742.0	T	G	ENSMUST00000215311.2:c.65T>G		95833742.0	95833742.0	T	G	ENSMUST00000215311.2:c.65T>G		CLINVAR-H0528922	CLINVAR-H0528922-M01-V01	CLINVAR	343580.0	False	False	False	False	False	0
ATR	ENSG00000175054.10	ENST00000350721.4	chr3	47	-	True	142168460	142168460	A	G	ENST00000350721.4:c.7762-16T>C		Non_Coding,I	I_46	SNP	True	2	Class 2: This mutation can be modeled, but the effect may not be consistent.	0nt	1nt	Atr	ENSMUSG00000032409.16	ENSMUST00000215311.2	chr9	47	+	SNP	Intron	I_46	95833482.0	95833482.0	T	C	ENSMUST00000215311.2:c.7753-22T>C		95833482.0	95833482.0	T	C	ENSMUST00000215311.2:c.7753-22T>C		CLINVAR-H0528965	CLINVAR-H0528965-M01-V01	CLINVAR	1597565.0	False	False	False	False	False	1
ATR	ENSG00000175054.10	ENST00000350721.4	chr3	47	-	True	142168462	142168462	A	G	ENST00000350721.4:c.7762-18T>C		Non_Coding,I	I_46	SNP	True	2	Class 2: This mutation can be modeled, but the effect may not be consistent.	0nt	0nt	Atr	ENSMUSG00000032409.16	ENSMUST00000215311.2	chr9	47	+	SNP	Intron	I_46	95833478.0	95833478.0	T	C	ENSMUST00000215311.2:c.7753-26T>C		95833478.0	95833478.0	T	C	ENSMUST00000215311.2:c.7753-26T>C		CLINVAR-H0528966	CLINVAR-H0528966-M01-V01	CLINVAR	2155556.0	False	False	False	False	False	0
ATR	ENSG00000175054.10	ENST00000350721.4	chr3	47	-	True	142168618	142168618	T	C	ENST00000350721.4:c.7762-174A>G		Non_Coding,I	I_46	SNP	True	2	Class 2: This mutation can be modeled, but the effect may not be consistent.	1nt	0nt	Atr	ENSMUSG00000032409.16	ENSMUST00000215311.2	chr9	47	+	SNP	Intron	I_46	95833336.0	95833336.0	A	G	ENSMUST00000215311.2:c.7753-168A>G		95833336.0	95833336.0	A	G	ENSMUST00000215311.2:c.7753-168A>G		CLINVAR-H0528967	CLINVAR-H0528967-M01-V01	CLINVAR	678217.0	False	False	False	False	False	1
ATR	ENSG00000175054.10	ENST00000350721.4	chr3	47	-	True	142168652	142168652	A	G	ENST00000350721.4:c.7762-208T>C		Non_Coding,I	I_46	SNP	True	2	Class 2: This mutation can be modeled, but the effect may not be consistent.	0nt	1nt	Atr	ENSMUSG00000032409.16	ENSMUST00000215311.2	chr9	47	+	SNP	Intron	I_46	95833292.0	95833292.0	T	C	ENSMUST00000215311.2:c.7753-212T>C		95833292.0	95833292.0	T	C	ENSMUST00000215311.2:c.7753-212T>C		CLINVAR-H0528968	CLINVAR-H0528968-M01-V01	CLINVAR	223476.0	False	False	False	False	False	1
ATR	ENSG00000175054.10	ENST00000350721.4	chr3	47	-	True	142168653	142168653	C	A	ENST00000350721.4:c.7762-209G>T		Non_Coding,I	I_46	SNP	True	2	Class 2: This mutation can be modeled, but the effect may not be consistent.	3nt	0nt	Atr	ENSMUSG00000032409.16	ENSMUST00000215311.2	chr9	47	+	SNP	Intron	I_46	95833289.0	95833289.0	G	T	ENSMUST00000215311.2:c.7753-215G>T		95833289.0	95833289.0	G	T	ENSMUST00000215311.2:c.7753-215G>T		CLINVAR-H0528969	CLINVAR-H0528969-M01-V01	CLINVAR	223483.0	False	False	False	False	False	3
ATR	ENSG00000175054.10	ENST00000350721.4	chr3	47	-	True	142171595	142171595	G	A	ENST00000350721.4:c.7761+375C>T		Non_Coding,I	I_46	SNP	True	2	Class 2: This mutation can be modeled, but the effect may not be consistent.	0nt	2nt	Atr	ENSMUSG00000032409.16	ENSMUST00000215311.2	chr9	47	+	SNP	Intron	I_46	95833074.0	95833074.0	C	T	ENSMUST00000215311.2:c.7752+371C>T		95833074.0	95833074.0	C	T	ENSMUST00000215311.2:c.7752+371C>T		CLINVAR-H0528972	CLINVAR-H0528972-M01-V01	CLINVAR	223492.0	False	False	False	False	False	2
ATR	ENSG00000175054.10	ENST00000350721.4	chr3	47	-	True	142171691	142171691	A	T	ENST00000350721.4:c.7761+279T>A		Non_Coding,I	I_46	SNP	True	2	Class 2: This mutation can be modeled, but the effect may not be consistent.	0nt	0nt	Atr	ENSMUSG00000032409.16	ENSMUST00000215311.2	chr9	47	+	SNP	Intron	I_46	95832945.0	95832945.0	T	A	ENSMUST00000215311.2:c.7752+242T>A		95832945.0	95832945.0	T	A	ENSMUST00000215311.2:c.7752+242T>A		CLINVAR-H0528973	CLINVAR-H0528973-M01-V01	CLINVAR	1217620.0	False	False	False	False	False	0
ATR	ENSG00000175054.10	ENST00000350721.4	chr3	47	-	True	142171968	142171968	A	G	ENST00000350721.4:c.7761+2T>C	X2586_splice	Splice_Site	I_46	SNP	True	2	Class 2: This mutation can be modeled, but the effect may not be consistent.	4nt	4nt	Atr	ENSMUSG00000032409.16	ENSMUST00000215311.2	chr9	47	+	SNP	Splice_Site	I_46	95832705.0	95832705.0	T	C	ENSMUST00000215311.2:c.7752+2T>C	X2583_splice	95832705.0	95832705.0	T	C	ENSMUST00000215311.2:c.7752+2T>C	X2583_splice	CLINVAR-H0528974	CLINVAR-H0528974-M01-V01	CLINVAR	809551.0	False	False	False	False	False	8
ATR	ENSG00000175054.10	ENST00000350721.4	chr3	47	-	True	142172083	142172083	T	G	ENST00000350721.4:c.7656-8A>C		Non_Coding,I	I_45	SNP	True	2	Class 2: This mutation can be modeled, but the effect may not be consistent.	5nt	28nt	Atr	ENSMUSG00000032409.16	ENSMUST00000215311.2	chr9	47	+	SNP	Intron	I_45	95832590.0	95832590.0	A	C	ENSMUST00000215311.2:c.7647-8A>C		95832590.0	95832590.0	A	C	ENSMUST00000215311.2:c.7647-8A>C		CLINVAR-H0529005	CLINVAR-H0529005-M01-V01	CLINVAR	2176894.0	False	False	False	False	False	33
ATR	ENSG00000175054.10	ENST00000350721.4	chr3	47	-	True	142172084	142172084	G	C	ENST00000350721.4:c.7656-9C>G		Non_Coding,I	I_45	SNP	True	2	Class 2: This mutation can be modeled, but the effect may not be consistent.	4nt	29nt	Atr	ENSMUSG00000032409.16	ENSMUST00000215311.2	chr9	47	+	SNP	Intron	I_45	95832589.0	95832589.0	C	G	ENSMUST00000215311.2:c.7647-9C>G		95832589.0	95832589.0	C	G	ENSMUST00000215311.2:c.7647-9C>G		CLINVAR-H0529006	CLINVAR-H0529006-M01-V01	CLINVAR	1940652.0	False	False	False	False	False	33
ATR	ENSG00000175054.10	ENST00000350721.4	chr3	47	-	True	142172084	142172084	G	T	ENST00000350721.4:c.7656-9C>A		Non_Coding,I	I_45	SNP	True	2	Class 2: This mutation can be modeled, but the effect may not be consistent.	4nt	29nt	Atr	ENSMUSG00000032409.16	ENSMUST00000215311.2	chr9	47	+	SNP	Intron	I_45	95832589.0	95832589.0	C	A	ENSMUST00000215311.2:c.7647-9C>A		95832589.0	95832589.0	C	A	ENSMUST00000215311.2:c.7647-9C>A		CLINVAR-H0529007	CLINVAR-H0529007-M01-V01	CLINVAR	1054833.0	False	False	False	False	False	33
ATR	ENSG00000175054.10	ENST00000350721.4	chr3	47	-	True	142172410	142172410	C	T	ENST00000350721.4:c.7656-335G>A		Non_Coding,I	I_45	SNP	True	2	Class 2: This mutation can be modeled, but the effect may not be consistent.	0nt	1nt	Atr	ENSMUSG00000032409.16	ENSMUST00000215311.2	chr9	47	+	SNP	Intron	I_45	95832262.0	95832262.0	G	A	ENSMUST00000215311.2:c.7647-336G>A		95832262.0	95832262.0	G	A	ENSMUST00000215311.2:c.7647-336G>A		CLINVAR-H0529009	CLINVAR-H0529009-M01-V01	CLINVAR	1223248.0	False	False	False	False	False	1
ATR	ENSG00000175054.10	ENST00000350721.4	chr3	47	-	True	142176277	142176277	T	G	ENST00000350721.4:c.7655+169A>C		Non_Coding,I	I_45	SNP	True	2	Class 2: This mutation can be modeled, but the effect may not be consistent.	0nt	0nt	Atr	ENSMUSG00000032409.16	ENSMUST00000215311.2	chr9	47	+	SNP	Intron	I_45	95829460.0	95829460.0	A	C	ENSMUST00000215311.2:c.7646+166A>C		95829460.0	95829460.0	A	C	ENSMUST00000215311.2:c.7646+166A>C		CLINVAR-H0529010	CLINVAR-H0529010-M01-V01	CLINVAR	676999.0	False	False	False	False	False	0
ATR	ENSG00000175054.10	ENST00000350721.4	chr3	47	-	True	142176431	142176431	A	T	ENST00000350721.4:c.7655+15T>A		Non_Coding,I	I_45	SNP	True	2	Class 2: This mutation can be modeled, but the effect may not be consistent.	1nt	10nt	Atr	ENSMUSG00000032409.16	ENSMUST00000215311.2	chr9	47	+	SNP	Intron	I_45	95829309.0	95829309.0	T	A	ENSMUST00000215311.2:c.7646+15T>A		95829309.0	95829309.0	T	A	ENSMUST00000215311.2:c.7646+15T>A		CLINVAR-H0529011	CLINVAR-H0529011-M01-V01	CLINVAR	2052736.0	False	False	False	False	False	11
ATR	ENSG00000175054.10	ENST00000350721.4	chr3	47	-	True	142176435	142176435	T	G	ENST00000350721.4:c.7655+11A>C		Non_Coding,I	I_45	SNP	True	2	Class 2: This mutation can be modeled, but the effect may not be consistent.	1nt	2nt	Atr	ENSMUSG00000032409.16	ENSMUST00000215311.2	chr9	47	+	SNP	Intron	I_45	95829303.0	95829303.0	A	C	ENSMUST00000215311.2:c.7646+9A>C		95829303.0	95829303.0	A	C	ENSMUST00000215311.2:c.7646+9A>C		CLINVAR-H0529012	CLINVAR-H0529012-M01-V01	CLINVAR	2417100.0	False	False	False	False	False	3
ATR	ENSG00000175054.10	ENST00000350721.4	chr3	47	-	True	142176603	142176603	A	C	ENST00000350721.4:c.7504-6T>G		Non_Coding,I	I_44	SNP	True	2	Class 2: This mutation can be modeled, but the effect may not be consistent.	5nt	0nt	Atr	ENSMUSG00000032409.16	ENSMUST00000215311.2	chr9	47	+	SNP	Intron	I_44	95829137.0	95829137.0	T	G	ENSMUST00000215311.2:c.7495-6T>G		95829137.0	95829137.0	T	G	ENSMUST00000215311.2:c.7495-6T>G		CLINVAR-H0529052	CLINVAR-H0529052-M01-V01	CLINVAR	2143474.0	False	False	False	False	False	5
ATR	ENSG00000175054.10	ENST00000350721.4	chr3	47	-	True	142176613	142176613	T	C	ENST00000350721.4:c.7504-16A>G		Non_Coding,I	I_44	SNP	True	2	Class 2: This mutation can be modeled, but the effect may not be consistent.	4nt	0nt	Atr	ENSMUSG00000032409.16	ENSMUST00000215311.2	chr9	47	+	SNP	Intron	I_44	95829127.0	95829127.0	A	G	ENSMUST00000215311.2:c.7495-16A>G		95829127.0	95829127.0	A	G	ENSMUST00000215311.2:c.7495-16A>G		CLINVAR-H0529053	CLINVAR-H0529053-M01-V01	CLINVAR	1330643.0	False	False	False	False	False	4
ATR	ENSG00000175054.10	ENST00000350721.4	chr3	47	-	True	142176614	142176614	T	A	ENST00000350721.4:c.7504-17A>T		Non_Coding,I	I_44	SNP	True	2	Class 2: This mutation can be modeled, but the effect may not be consistent.	3nt	1nt	Atr	ENSMUSG00000032409.16	ENSMUST00000215311.2	chr9	47	+	SNP	Intron	I_44	95829126.0	95829126.0	A	T	ENSMUST00000215311.2:c.7495-17A>T		95829126.0	95829126.0	A	T	ENSMUST00000215311.2:c.7495-17A>T		CLINVAR-H0529054	CLINVAR-H0529054-M01-V01	CLINVAR	1553265.0	False	False	False	False	False	4
ATR	ENSG00000175054.10	ENST00000350721.4	chr3	47	-	True	142177784	142177784	A	C	ENST00000350721.4:c.7503+16T>G		Non_Coding,I	I_44	SNP	True	2	Class 2: This mutation can be modeled, but the effect may not be consistent.	0nt	1nt	Atr	ENSMUSG00000032409.16	ENSMUST00000215311.2	chr9	47	+	SNP	Intron	I_44	95827571.0	95827571.0	T	G	ENSMUST00000215311.2:c.7494+21T>G		95827571.0	95827571.0	T	G	ENSMUST00000215311.2:c.7494+21T>G		CLINVAR-H0529056	CLINVAR-H0529056-M01-V01	CLINVAR	2095725.0	False	False	False	False	False	1
ATR	ENSG00000175054.10	ENST00000350721.4	chr3	47	-	True	142177789	142177789	A	G	ENST00000350721.4:c.7503+11T>C		Non_Coding,I	I_44	SNP	True	2	Class 2: This mutation can be modeled, but the effect may not be consistent.	1nt	0nt	Atr	ENSMUSG00000032409.16	ENSMUST00000215311.2	chr9	47	+	SNP	Intron	I_44	95827566.0	95827566.0	T	C	ENSMUST00000215311.2:c.7494+16T>C		95827566.0	95827566.0	T	C	ENSMUST00000215311.2:c.7494+16T>C		CLINVAR-H0529057	CLINVAR-H0529057-M01-V01	CLINVAR	2420909.0	False	False	False	False	False	1
ATR	ENSG00000175054.10	ENST00000350721.4	chr3	47	-	True	142177797	142177797	T	C	ENST00000350721.4:c.7503+3A>G		Non_Coding,I	I_44	SNP	True	2	Class 2: This mutation can be modeled, but the effect may not be consistent.	8nt	0nt	Atr	ENSMUSG00000032409.16	ENSMUST00000215311.2	chr9	47	+	SNP	Intron	I_44	95827553.0	95827553.0	A	G	ENSMUST00000215311.2:c.7494+3A>G		95827553.0	95827553.0	A	G	ENSMUST00000215311.2:c.7494+3A>G		CLINVAR-H0529058	CLINVAR-H0529058-M01-V01	CLINVAR	1348860.0	False	False	False	False	False	8
ATR	ENSG00000175054.10	ENST00000350721.4	chr3	47	-	True	142177956	142177956	A	G	ENST00000350721.4:c.7350-3T>C		Non_Coding,I	I_43	SNP	True	2	Class 2: This mutation can be modeled, but the effect may not be consistent.	2nt	11nt	Atr	ENSMUSG00000032409.16	ENSMUST00000215311.2	chr9	47	+	SNP	Intron	I_43	95827394.0	95827394.0	T	C	ENSMUST00000215311.2:c.7341-3T>C		95827394.0	95827394.0	T	C	ENSMUST00000215311.2:c.7341-3T>C		CLINVAR-H0529108	CLINVAR-H0529108-M01-V01	CLINVAR	968353.0	False	False	False	False	False	13
ATR	ENSG00000175054.10	ENST00000350721.4	chr3	47	-	True	142177959	142177959	A	G	ENST00000350721.4:c.7350-6T>C		Non_Coding,I	I_43	SNP	True	2	Class 2: This mutation can be modeled, but the effect may not be consistent.	1nt	0nt	Atr	ENSMUSG00000032409.16	ENSMUST00000215311.2	chr9	47	+	SNP	Intron	I_43	95827389.0	95827389.0	T	C	ENSMUST00000215311.2:c.7341-8T>C		95827389.0	95827389.0	T	C	ENSMUST00000215311.2:c.7341-8T>C		CLINVAR-H0529109	CLINVAR-H0529109-M01-V01	CLINVAR	1915807.0	False	False	False	False	False	1
ATR	ENSG00000175054.10	ENST00000350721.4	chr3	47	-	True	142177969	142177969	T	C	ENST00000350721.4:c.7350-16A>G		Non_Coding,I	I_43	SNP	True	2	Class 2: This mutation can be modeled, but the effect may not be consistent.	2nt	0nt	Atr	ENSMUSG00000032409.16	ENSMUST00000215311.2	chr9	47	+	SNP	Intron	I_43	95827382.0	95827382.0	A	G	ENSMUST00000215311.2:c.7341-15A>G		95827382.0	95827382.0	A	G	ENSMUST00000215311.2:c.7341-15A>G		CLINVAR-H0529110	CLINVAR-H0529110-M01-V01	CLINVAR	1942883.0	False	False	False	False	False	2
ATR	ENSG00000175054.10	ENST00000350721.4	chr3	47	-	True	142177971	142177971	C	T	ENST00000350721.4:c.7350-18G>A		Non_Coding,I	I_43	SNP	True	2	Class 2: This mutation can be modeled, but the effect may not be consistent.	0nt	2nt	Atr	ENSMUSG00000032409.16	ENSMUST00000215311.2	chr9	47	+	SNP	Intron	I_43	95827380.0	95827380.0	G	A	ENSMUST00000215311.2:c.7341-17G>A		95827380.0	95827380.0	G	A	ENSMUST00000215311.2:c.7341-17G>A		CLINVAR-H0529111	CLINVAR-H0529111-M01-V01	CLINVAR	2052411.0	False	False	False	False	False	2
ATR	ENSG00000175054.10	ENST00000350721.4	chr3	47	-	True	142178065	142178065	T	C	ENST00000350721.4:c.7349+4A>G		Non_Coding,I	I_43	SNP	True	2	Class 2: This mutation can be modeled, but the effect may not be consistent.	1nt	4nt	Atr	ENSMUSG00000032409.16	ENSMUST00000215311.2	chr9	47	+	SNP	Intron	I_43	95827301.0	95827301.0	A	G	ENSMUST00000215311.2:c.7340+4A>G		95827301.0	95827301.0	A	G	ENSMUST00000215311.2:c.7340+4A>G		CLINVAR-H0529113	CLINVAR-H0529113-M01-V01	CLINVAR	2177623.0	False	False	False	False	False	5
ATR	ENSG00000175054.10	ENST00000350721.4	chr3	47	-	True	142180684	142180684	T	C	ENST00000350721.4:c.7192+98A>G		Non_Coding,I	I_42	SNP	True	2	Class 2: This mutation can be modeled, but the effect may not be consistent.	1nt	0nt	Atr	ENSMUSG00000032409.16	ENSMUST00000215311.2	chr9	47	+	SNP	Intron	I_42	95824894.0	95824894.0	A	G	ENSMUST00000215311.2:c.7183+105A>G		95824894.0	95824894.0	A	G	ENSMUST00000215311.2:c.7183+105A>G		CLINVAR-H0529173	CLINVAR-H0529173-M01-V01	CLINVAR	223487.0	False	False	False	False	False	1
ATR	ENSG00000175054.10	ENST00000350721.4	chr3	47	-	True	142180763	142180763	T	A	ENST00000350721.4:c.7192+19A>T		Non_Coding,I	I_42	SNP	True	2	Class 2: This mutation can be modeled, but the effect may not be consistent.	6nt	1nt	Atr	ENSMUSG00000032409.16	ENSMUST00000215311.2	chr9	47	+	SNP	Intron	I_42	95824807.0	95824807.0	A	T	ENSMUST00000215311.2:c.7183+18A>T		95824807.0	95824807.0	A	T	ENSMUST00000215311.2:c.7183+18A>T		CLINVAR-H0529174	CLINVAR-H0529174-M01-V01	CLINVAR	2111326.0	False	False	False	False	False	7
ATR	ENSG00000175054.10	ENST00000350721.4	chr3	47	-	True	142180763	142180763	T	C	ENST00000350721.4:c.7192+19A>G		Non_Coding,I	I_42	SNP	True	2	Class 2: This mutation can be modeled, but the effect may not be consistent.	6nt	1nt	Atr	ENSMUSG00000032409.16	ENSMUST00000215311.2	chr9	47	+	SNP	Intron	I_42	95824807.0	95824807.0	A	G	ENSMUST00000215311.2:c.7183+18A>G		95824807.0	95824807.0	A	G	ENSMUST00000215311.2:c.7183+18A>G		CLINVAR-H0529175	CLINVAR-H0529175-M01-V01	CLINVAR	1657877.0	False	False	False	False	False	7
ATR	ENSG00000175054.10	ENST00000350721.4	chr3	47	-	True	142180764	142180764	A	G	ENST00000350721.4:c.7192+18T>C		Non_Coding,I	I_42	SNP	True	2	Class 2: This mutation can be modeled, but the effect may not be consistent.	5nt	2nt	Atr	ENSMUSG00000032409.16	ENSMUST00000215311.2	chr9	47	+	SNP	Intron	I_42	95824806.0	95824806.0	T	C	ENSMUST00000215311.2:c.7183+17T>C		95824806.0	95824806.0	T	C	ENSMUST00000215311.2:c.7183+17T>C		CLINVAR-H0529176	CLINVAR-H0529176-M01-V01	CLINVAR	517691.0	False	False	False	False	False	7
ATR	ENSG00000175054.10	ENST00000350721.4	chr3	47	-	True	142180948	142180948	C	T	ENST00000350721.4:c.7042-16G>A		Non_Coding,I	I_41	SNP	True	2	Class 2: This mutation can be modeled, but the effect may not be consistent.	1nt	1nt	Atr	ENSMUSG00000032409.16	ENSMUST00000215311.2	chr9	47	+	SNP	Intron	I_41	95824622.0	95824622.0	G	A	ENSMUST00000215311.2:c.7033-17G>A		95824622.0	95824622.0	G	A	ENSMUST00000215311.2:c.7033-17G>A		CLINVAR-H0529202	CLINVAR-H0529202-M01-V01	CLINVAR	2169087.0	False	False	False	False	False	2
ATR	ENSG00000175054.10	ENST00000350721.4	chr3	47	-	True	142183893	142183893	A	T	ENST00000350721.4:c.7041+46T>A		Non_Coding,I	I_41	SNP	True	2	Class 2: This mutation can be modeled, but the effect may not be consistent.	0nt	0nt	Atr	ENSMUSG00000032409.16	ENSMUST00000215311.2	chr9	47	+	SNP	Intron	I_41	95823119.0	95823119.0	T	A	ENSMUST00000215311.2:c.7032+53T>A		95823119.0	95823119.0	T	A	ENSMUST00000215311.2:c.7032+53T>A		CLINVAR-H0529204	CLINVAR-H0529204-M01-V01	CLINVAR	1198964.0	False	False	False	False	False	0
ATR	ENSG00000175054.10	ENST00000350721.4	chr3	47	-	True	142183932	142183932	T	A	ENST00000350721.4:c.7041+7A>T		Non_Coding,I	I_41	SNP	True	2	Class 2: This mutation can be modeled, but the effect may not be consistent.	2nt	0nt	Atr	ENSMUSG00000032409.16	ENSMUST00000215311.2	chr9	47	+	SNP	Intron	I_41	95823072.0	95823072.0	A	T	ENSMUST00000215311.2:c.7032+6A>T		95823072.0	95823072.0	A	T	ENSMUST00000215311.2:c.7032+6A>T		CLINVAR-H0529206	CLINVAR-H0529206-M01-V01	CLINVAR	1661413.0	False	False	False	False	False	2
ATR	ENSG00000175054.10	ENST00000350721.4	chr3	47	-	True	142184087	142184087	A	C	ENST00000350721.4:c.6898-5T>G		Non_Coding,I	I_40	SNP	True	2	Class 2: This mutation can be modeled, but the effect may not be consistent.	1nt	2nt	Atr	ENSMUSG00000032409.16	ENSMUST00000215311.2	chr9	47	+	SNP	Intron	I_40	95822917.0	95822917.0	T	G	ENSMUST00000215311.2:c.6889-6T>G		95822917.0	95822917.0	T	G	ENSMUST00000215311.2:c.6889-6T>G		CLINVAR-H0529235	CLINVAR-H0529235-M01-V01	CLINVAR	2397804.0	False	False	False	False	False	3
ATR	ENSG00000175054.10	ENST00000350721.4	chr3	47	-	True	142184097	142184097	G	A	ENST00000350721.4:c.6898-15C>T		Non_Coding,I	I_40	SNP	True	2	Class 2: This mutation can be modeled, but the effect may not be consistent.	8nt	0nt	Atr	ENSMUSG00000032409.16	ENSMUST00000215311.2	chr9	47	+	SNP	Intron	I_40	95822906.0	95822906.0	C	T	ENSMUST00000215311.2:c.6889-17C>T		95822906.0	95822906.0	C	T	ENSMUST00000215311.2:c.6889-17C>T		CLINVAR-H0529236	CLINVAR-H0529236-M01-V01	CLINVAR	393106.0	False	False	False	False	False	8
ATR	ENSG00000175054.10	ENST00000350721.4	chr3	47	-	True	142184101	142184101	T	C	ENST00000350721.4:c.6898-19A>G		Non_Coding,I	I_40	SNP	True	2	Class 2: This mutation can be modeled, but the effect may not be consistent.	4nt	4nt	Atr	ENSMUSG00000032409.16	ENSMUST00000215311.2	chr9	47	+	SNP	Intron	I_40	95822902.0	95822902.0	A	G	ENSMUST00000215311.2:c.6889-21A>G		95822902.0	95822902.0	A	G	ENSMUST00000215311.2:c.6889-21A>G		CLINVAR-H0529237	CLINVAR-H0529237-M01-V01	CLINVAR	1942615.0	False	False	False	False	False	8
ATR	ENSG00000175054.10	ENST00000350721.4	chr3	47	-	True	142184151	142184151	C	T	ENST00000350721.4:c.6898-69G>A		Non_Coding,I	I_40	SNP	True	2	Class 2: This mutation can be modeled, but the effect may not be consistent.	2nt	0nt	Atr	ENSMUSG00000032409.16	ENSMUST00000215311.2	chr9	47	+	SNP	Intron	I_40	95822841.0	95822841.0	G	A	ENSMUST00000215311.2:c.6889-82G>A		95822841.0	95822841.0	G	A	ENSMUST00000215311.2:c.6889-82G>A		CLINVAR-H0529238	CLINVAR-H0529238-M01-V01	CLINVAR	223478.0	False	False	False	False	False	2
ATR	ENSG00000175054.10	ENST00000350721.4	chr3	47	-	True	142184702	142184702	G	C	ENST00000350721.4:c.6897+464C>G		Non_Coding,I	I_40	SNP	True	2	Class 2: This mutation can be modeled, but the effect may not be consistent.	0nt	0nt	Atr	ENSMUSG00000032409.16	ENSMUST00000215311.2	chr9	47	+	SNP	Intron	I_40	95821878.0	95821878.0	C	G	ENSMUST00000215311.2:c.6888+475C>G		95821878.0	95821878.0	C	G	ENSMUST00000215311.2:c.6888+475C>G		CLINVAR-H0529240	CLINVAR-H0529240-M01-V01	CLINVAR	156537.0	False	False	False	False	False	0
ATR	ENSG00000175054.10	ENST00000350721.4	chr3	47	-	True	142185078	142185078	T	C	ENST00000350721.4:c.6897+88A>G		Non_Coding,I	I_40	SNP	True	2	Class 2: This mutation can be modeled, but the effect may not be consistent.	0nt	0nt	Atr	ENSMUSG00000032409.16	ENSMUST00000215311.2	chr9	47	+	SNP	Intron	I_40	95821494.0	95821494.0	A	G	ENSMUST00000215311.2:c.6888+91A>G		95821494.0	95821494.0	A	G	ENSMUST00000215311.2:c.6888+91A>G		CLINVAR-H0529242	CLINVAR-H0529242-M01-V01	CLINVAR	1191822.0	False	False	False	False	False	0
ATR	ENSG00000175054.10	ENST00000350721.4	chr3	47	-	True	142185148	142185148	T	C	ENST00000350721.4:c.6897+18A>G		Non_Coding,I	I_40	SNP	True	2	Class 2: This mutation can be modeled, but the effect may not be consistent.	3nt	1nt	Atr	ENSMUSG00000032409.16	ENSMUST00000215311.2	chr9	47	+	SNP	Intron	I_40	95821421.0	95821421.0	A	G	ENSMUST00000215311.2:c.6888+18A>G		95821421.0	95821421.0	A	G	ENSMUST00000215311.2:c.6888+18A>G		CLINVAR-H0529243	CLINVAR-H0529243-M01-V01	CLINVAR	1544758.0	False	False	False	False	False	4
ATR	ENSG00000175054.10	ENST00000350721.4	chr3	47	-	True	142185161	142185161	T	C	ENST00000350721.4:c.6897+5A>G		Non_Coding,I	I_40	SNP	True	2	Class 2: This mutation can be modeled, but the effect may not be consistent.	6nt	4nt	Atr	ENSMUSG00000032409.16	ENSMUST00000215311.2	chr9	47	+	SNP	Intron	I_40	95821408.0	95821408.0	A	G	ENSMUST00000215311.2:c.6888+5A>G		95821408.0	95821408.0	A	G	ENSMUST00000215311.2:c.6888+5A>G		CLINVAR-H0529245	CLINVAR-H0529245-M01-V01	CLINVAR	1008649.0	False	False	False	False	False	10
ATR	ENSG00000175054.10	ENST00000350721.4	chr3	47	-	True	142185392	142185392	T	A	ENST00000350721.4:c.6688-17A>T		Non_Coding,I	I_39	SNP	True	2	Class 2: This mutation can be modeled, but the effect may not be consistent.	0nt	0nt	Atr	ENSMUSG00000032409.16	ENSMUST00000215311.2	chr9	47	+	SNP	Intron	I_39	95821185.0	95821185.0	A	T	ENSMUST00000215311.2:c.6688-18A>T		95821185.0	95821185.0	A	T	ENSMUST00000215311.2:c.6688-18A>T		CLINVAR-H0529295	CLINVAR-H0529295-M01-V01	CLINVAR	1453422.0	False	False	False	False	False	0
ATR	ENSG00000175054.10	ENST00000350721.4	chr3	47	-	True	142186514	142186514	T	C	ENST00000350721.4:c.6687+262A>G		Non_Coding,I	I_39	SNP	True	2	Class 2: This mutation can be modeled, but the effect may not be consistent.	0nt	0nt	Atr	ENSMUSG00000032409.16	ENSMUST00000215311.2	chr9	47	+	SNP	Intron	I_39	95819958.0	95819958.0	A	G	ENSMUST00000215311.2:c.6687+257A>G		95819958.0	95819958.0	A	G	ENSMUST00000215311.2:c.6687+257A>G		CLINVAR-H0529296	CLINVAR-H0529296-M01-V01	CLINVAR	673692.0	False	False	False	False	False	0
ATR	ENSG00000175054.10	ENST00000350721.4	chr3	47	-	True	142186566	142186566	A	C	ENST00000350721.4:c.6687+210T>G		Non_Coding,I	I_39	SNP	True	2	Class 2: This mutation can be modeled, but the effect may not be consistent.	2nt	0nt	Atr	ENSMUSG00000032409.16	ENSMUST00000215311.2	chr9	47	+	SNP	Intron	I_39	95819903.0	95819903.0	T	G	ENSMUST00000215311.2:c.6687+202T>G		95819903.0	95819903.0	T	G	ENSMUST00000215311.2:c.6687+202T>G		CLINVAR-H0529297	CLINVAR-H0529297-M01-V01	CLINVAR	223488.0	False	False	False	False	False	2
ATR	ENSG00000175054.10	ENST00000350721.4	chr3	47	-	True	142186770	142186770	T	C	ENST00000350721.4:c.6687+6A>G		Non_Coding,I	I_39	SNP	True	2	Class 2: This mutation can be modeled, but the effect may not be consistent.	7nt	3nt	Atr	ENSMUSG00000032409.16	ENSMUST00000215311.2	chr9	47	+	SNP	Intron	I_39	95819707.0	95819707.0	A	G	ENSMUST00000215311.2:c.6687+6A>G		95819707.0	95819707.0	A	G	ENSMUST00000215311.2:c.6687+6A>G		CLINVAR-H0529299	CLINVAR-H0529299-M01-V01	CLINVAR	1443952.0	False	False	False	False	False	10
ATR	ENSG00000175054.10	ENST00000350721.4	chr3	47	-	True	142186772	142186772	G	T	ENST00000350721.4:c.6687+4C>A		Non_Coding,I	I_39	SNP	True	2	Class 2: This mutation can be modeled, but the effect may not be consistent.	5nt	5nt	Atr	ENSMUSG00000032409.16	ENSMUST00000215311.2	chr9	47	+	SNP	Intron	I_39	95819705.0	95819705.0	C	A	ENSMUST00000215311.2:c.6687+4C>A		95819705.0	95819705.0	C	A	ENSMUST00000215311.2:c.6687+4C>A		CLINVAR-H0529300	CLINVAR-H0529300-M01-V01	CLINVAR	2053488.0	False	False	False	False	False	10
ATR	ENSG00000175054.10	ENST00000350721.4	chr3	47	-	True	142186774	142186774	A	G	ENST00000350721.4:c.6687+2T>C	X2228_splice	Splice_Site	I_39	SNP	True	2	Class 2: This mutation can be modeled, but the effect may not be consistent.	3nt	7nt	Atr	ENSMUSG00000032409.16	ENSMUST00000215311.2	chr9	47	+	SNP	Splice_Site	I_39	95819703.0	95819703.0	T	C	ENSMUST00000215311.2:c.6687+2T>C	X2228_splice	95819703.0	95819703.0	T	C	ENSMUST00000215311.2:c.6687+2T>C	X2228_splice	CLINVAR-H0529301	CLINVAR-H0529301-M01-V01	CLINVAR	871313.0	False	False	False	False	False	10
ATR	ENSG00000175054.10	ENST00000350721.4	chr3	47	-	True	142186925	142186925	A	G	ENST00000350721.4:c.6553-15T>C		Non_Coding,I	I_38	SNP	True	2	Class 2: This mutation can be modeled, but the effect may not be consistent.	0nt	0nt	Atr	ENSMUSG00000032409.16	ENSMUST00000215311.2	chr9	47	+	SNP	Intron	I_38	95819549.0	95819549.0	T	C	ENSMUST00000215311.2:c.6553-18T>C		95819549.0	95819549.0	T	C	ENSMUST00000215311.2:c.6553-18T>C		CLINVAR-H0529333	CLINVAR-H0529333-M01-V01	CLINVAR	1551154.0	False	False	False	False	False	0
ATR	ENSG00000175054.10	ENST00000350721.4	chr3	47	-	True	142188168	142188168	G	C	ENST00000350721.4:c.6552+11C>G		Non_Coding,I	I_38	SNP	True	2	Class 2: This mutation can be modeled, but the effect may not be consistent.	1nt	0nt	Atr	ENSMUSG00000032409.16	ENSMUST00000215311.2	chr9	47	+	SNP	Intron	I_38	95818586.0	95818586.0	C	G	ENSMUST00000215311.2:c.6552+6C>G		95818586.0	95818586.0	C	G	ENSMUST00000215311.2:c.6552+6C>G		CLINVAR-H0529337	CLINVAR-H0529337-M01-V01	CLINVAR	1573795.0	False	False	False	False	False	1
ATR	ENSG00000175054.10	ENST00000350721.4	chr3	47	-	True	142188413	142188413	T	G	ENST00000350721.4:c.6320-2A>C	X2106_splice	Splice_Site	I_37	SNP	True	2	Class 2: This mutation can be modeled, but the effect may not be consistent.	1nt	1nt	Atr	ENSMUSG00000032409.16	ENSMUST00000215311.2	chr9	47	+	SNP	Splice_Site	I_37	95818346.0	95818346.0	A	C	ENSMUST00000215311.2:c.6320-2A>C	X2106_splice	95818346.0	95818346.0	A	C	ENSMUST00000215311.2:c.6320-2A>C	X2106_splice	CLINVAR-H0529413	CLINVAR-H0529413-M01-V01	CLINVAR	2144776.0	False	False	False	False	False	2
ATR	ENSG00000175054.10	ENST00000350721.4	chr3	47	-	True	142188416	142188416	G	T	ENST00000350721.4:c.6320-5C>A		Non_Coding,I	I_37	SNP	True	2	Class 2: This mutation can be modeled, but the effect may not be consistent.	1nt	1nt	Atr	ENSMUSG00000032409.16	ENSMUST00000215311.2	chr9	47	+	SNP	Intron	I_37	95818342.0	95818342.0	C	A	ENSMUST00000215311.2:c.6320-6C>A		95818342.0	95818342.0	C	A	ENSMUST00000215311.2:c.6320-6C>A		CLINVAR-H0529414	CLINVAR-H0529414-M01-V01	CLINVAR	2132231.0	False	False	False	False	False	2
ATR	ENSG00000175054.10	ENST00000350721.4	chr3	47	-	True	142188549	142188549	C	T	ENST00000350721.4:c.6320-138G>A		Non_Coding,I	I_37	SNP	True	2	Class 2: This mutation can be modeled, but the effect may not be consistent.	0nt	0nt	Atr	ENSMUSG00000032409.16	ENSMUST00000215311.2	chr9	47	+	SNP	Intron	I_37	95818214.0	95818214.0	G	A	ENSMUST00000215311.2:c.6320-134G>A		95818214.0	95818214.0	G	A	ENSMUST00000215311.2:c.6320-134G>A		CLINVAR-H0529416	CLINVAR-H0529416-M01-V01	CLINVAR	1211582.0	False	False	False	False	False	0
ATR	ENSG00000175054.10	ENST00000350721.4	chr3	47	-	True	142188913	142188913	C	T	ENST00000350721.4:c.6319+15G>A		Non_Coding,I	I_37	SNP	True	2	Class 2: This mutation can be modeled, but the effect may not be consistent.	0nt	3nt	Atr	ENSMUSG00000032409.16	ENSMUST00000215311.2	chr9	47	+	SNP	Intron	I_37	95817642.0	95817642.0	G	A	ENSMUST00000215311.2:c.6319+13G>A		95817642.0	95817642.0	G	A	ENSMUST00000215311.2:c.6319+13G>A		CLINVAR-H0529417	CLINVAR-H0529417-M01-V01	CLINVAR	1596499.0	False	False	False	False	False	3
ATR	ENSG00000175054.10	ENST00000350721.4	chr3	47	-	True	142188926	142188926	A	G	ENST00000350721.4:c.6319+2T>C	X2106_splice	Splice_Site	I_37	SNP	True	2	Class 2: This mutation can be modeled, but the effect may not be consistent.	14nt	6nt	Atr	ENSMUSG00000032409.16	ENSMUST00000215311.2	chr9	47	+	SNP	Splice_Site	I_37	95817631.0	95817631.0	T	C	ENSMUST00000215311.2:c.6319+2T>C	X2106_splice	95817631.0	95817631.0	T	C	ENSMUST00000215311.2:c.6319+2T>C	X2106_splice	CLINVAR-H0529418	CLINVAR-H0529418-M01-V01	CLINVAR	809552.0	False	False	False	False	False	20
ATR	ENSG00000175054.10	ENST00000350721.4	chr3	47	-	True	142203748	142203748	T	C	ENST00000350721.4:c.6221+234A>G		Non_Coding,I	I_36	SNP	True	2	Class 2: This mutation can be modeled, but the effect may not be consistent.	1nt	0nt	Atr	ENSMUSG00000032409.16	ENSMUST00000215311.2	chr9	47	+	SNP	Intron	I_36	95814741.0	95814741.0	A	G	ENSMUST00000215311.2:c.6221+216A>G		95814741.0	95814741.0	A	G	ENSMUST00000215311.2:c.6221+216A>G		CLINVAR-H0529442	CLINVAR-H0529442-M01-V01	CLINVAR	1203101.0	False	False	False	False	False	1
ATR	ENSG00000175054.10	ENST00000350721.4	chr3	47	-	True	142203965	142203965	G	A	ENST00000350721.4:c.6221+17C>T		Non_Coding,I	I_36	SNP	True	2	Class 2: This mutation can be modeled, but the effect may not be consistent.	0nt	7nt	Atr	ENSMUSG00000032409.16	ENSMUST00000215311.2	chr9	47	+	SNP	Intron	I_36	95814542.0	95814542.0	C	T	ENSMUST00000215311.2:c.6221+17C>T		95814542.0	95814542.0	C	T	ENSMUST00000215311.2:c.6221+17C>T		CLINVAR-H0529443	CLINVAR-H0529443-M01-V01	CLINVAR	1488139.0	False	False	False	False	False	7
ATR	ENSG00000175054.10	ENST00000350721.4	chr3	47	-	True	142204130	142204130	A	T	ENST00000350721.4:c.6079-6T>A		Non_Coding,I	I_35	SNP	True	2	Class 2: This mutation can be modeled, but the effect may not be consistent.	6nt	12nt	Atr	ENSMUSG00000032409.16	ENSMUST00000215311.2	chr9	47	+	SNP	Intron	I_35	95814377.0	95814377.0	T	A	ENSMUST00000215311.2:c.6079-6T>A		95814377.0	95814377.0	T	A	ENSMUST00000215311.2:c.6079-6T>A		CLINVAR-H0529485	CLINVAR-H0529485-M01-V01	CLINVAR	899878.0	False	False	False	False	False	18
ATR	ENSG00000175054.10	ENST00000350721.4	chr3	47	-	True	142204133	142204133	A	T	ENST00000350721.4:c.6079-9T>A		Non_Coding,I	I_35	SNP	True	2	Class 2: This mutation can be modeled, but the effect may not be consistent.	3nt	15nt	Atr	ENSMUSG00000032409.16	ENSMUST00000215311.2	chr9	47	+	SNP	Intron	I_35	95814374.0	95814374.0	T	A	ENSMUST00000215311.2:c.6079-9T>A		95814374.0	95814374.0	T	A	ENSMUST00000215311.2:c.6079-9T>A		CLINVAR-H0529486	CLINVAR-H0529486-M01-V01	CLINVAR	1132184.0	False	False	False	False	False	18
ATR	ENSG00000175054.10	ENST00000350721.4	chr3	47	-	True	142204138	142204138	C	T	ENST00000350721.4:c.6079-14G>A		Non_Coding,I	I_35	SNP	True	2	Class 2: This mutation can be modeled, but the effect may not be consistent.	3nt	0nt	Atr	ENSMUSG00000032409.16	ENSMUST00000215311.2	chr9	47	+	SNP	Intron	I_35	95814370.0	95814370.0	G	A	ENSMUST00000215311.2:c.6079-13G>A		95814370.0	95814370.0	G	A	ENSMUST00000215311.2:c.6079-13G>A		CLINVAR-H0529487	CLINVAR-H0529487-M01-V01	CLINVAR	343595.0	False	False	False	False	False	3
ATR	ENSG00000175054.10	ENST00000350721.4	chr3	47	-	True	142204356	142204356	G	A	ENST00000350721.4:c.6079-232C>T		Non_Coding,I	I_35	SNP	True	2	Class 2: This mutation can be modeled, but the effect may not be consistent.	0nt	1nt	Atr	ENSMUSG00000032409.16	ENSMUST00000215311.2	chr9	47	+	SNP	Intron	I_35	95814145.0	95814145.0	C	T	ENSMUST00000215311.2:c.6079-238C>T		95814145.0	95814145.0	C	T	ENSMUST00000215311.2:c.6079-238C>T		CLINVAR-H0529489	CLINVAR-H0529489-M01-V01	CLINVAR	1211832.0	False	False	False	False	False	1
ATR	ENSG00000175054.10	ENST00000350721.4	chr3	47	-	True	142211960	142211960	A	G	ENST00000350721.4:c.6078+14T>C		Non_Coding,I	I_35	SNP	True	2	Class 2: This mutation can be modeled, but the effect may not be consistent.	0nt	4nt	Atr	ENSMUSG00000032409.16	ENSMUST00000215311.2	chr9	47	+	SNP	Intron	I_35	95809411.0	95809411.0	T	C	ENSMUST00000215311.2:c.6078+10T>C		95809411.0	95809411.0	T	C	ENSMUST00000215311.2:c.6078+10T>C		CLINVAR-H0529490	CLINVAR-H0529490-M01-V01	CLINVAR	1646439.0	False	False	False	False	False	4
ATR	ENSG00000175054.10	ENST00000350721.4	chr3	47	-	True	142211964	142211964	A	G	ENST00000350721.4:c.6078+10T>C		Non_Coding,I	I_35	SNP	True	2	Class 2: This mutation can be modeled, but the effect may not be consistent.	0nt	2nt	Atr	ENSMUSG00000032409.16	ENSMUST00000215311.2	chr9	47	+	SNP	Intron	I_35	95809407.0	95809407.0	T	C	ENSMUST00000215311.2:c.6078+6T>C		95809407.0	95809407.0	T	C	ENSMUST00000215311.2:c.6078+6T>C		CLINVAR-H0529491	CLINVAR-H0529491-M01-V01	CLINVAR	343596.0	False	False	False	False	False	2
ATR	ENSG00000175054.10	ENST00000350721.4	chr3	47	-	True	142212156	142212156	A	G	ENST00000350721.4:c.5899-3T>C		Non_Coding,I	I_34	SNP	True	2	Class 2: This mutation can be modeled, but the effect may not be consistent.	3nt	0nt	Atr	ENSMUSG00000032409.16	ENSMUST00000215311.2	chr9	47	+	SNP	Intron	I_34	95809218.0	95809218.0	T	C	ENSMUST00000215311.2:c.5899-4T>C		95809218.0	95809218.0	T	C	ENSMUST00000215311.2:c.5899-4T>C		CLINVAR-H0529536	CLINVAR-H0529536-M01-V01	CLINVAR	954465.0	False	False	False	False	False	3
ATR	ENSG00000175054.10	ENST00000350721.4	chr3	47	-	True	142212300	142212300	A	G	ENST00000350721.4:c.5899-147T>C		Non_Coding,I	I_34	SNP	True	2	Class 2: This mutation can be modeled, but the effect may not be consistent.	1nt	0nt	Atr	ENSMUSG00000032409.16	ENSMUST00000215311.2	chr9	47	+	SNP	Intron	I_34	95809066.0	95809066.0	T	C	ENSMUST00000215311.2:c.5899-156T>C		95809066.0	95809066.0	T	C	ENSMUST00000215311.2:c.5899-156T>C		CLINVAR-H0529539	CLINVAR-H0529539-M01-V01	CLINVAR	1204370.0	False	False	False	False	False	1
ATR	ENSG00000175054.10	ENST00000350721.4	chr3	47	-	True	142215121	142215121	T	A	ENST00000350721.4:c.5898+82A>T		Non_Coding,I	I_34	SNP	True	2	Class 2: This mutation can be modeled, but the effect may not be consistent.	0nt	3nt	Atr	ENSMUSG00000032409.16	ENSMUST00000215311.2	chr9	47	+	SNP	Intron	I_34	95805040.0	95805040.0	A	T	ENSMUST00000215311.2:c.5898+80A>T		95805040.0	95805040.0	A	T	ENSMUST00000215311.2:c.5898+80A>T		CLINVAR-H0529546	CLINVAR-H0529546-M01-V01	CLINVAR	1264913.0	False	False	False	False	False	3
ATR	ENSG00000175054.10	ENST00000350721.4	chr3	47	-	True	142215122	142215122	A	T	ENST00000350721.4:c.5898+81T>A		Non_Coding,I	I_34	SNP	True	2	Class 2: This mutation can be modeled, but the effect may not be consistent.	0nt	0nt	Atr	ENSMUSG00000032409.16	ENSMUST00000215311.2	chr9	47	+	SNP	Intron	I_34	95805038.0	95805038.0	T	A	ENSMUST00000215311.2:c.5898+78T>A		95805038.0	95805038.0	T	A	ENSMUST00000215311.2:c.5898+78T>A		CLINVAR-H0529547	CLINVAR-H0529547-M01-V01	CLINVAR	1288139.0	False	False	False	False	False	0
ATR	ENSG00000175054.10	ENST00000350721.4	chr3	47	-	True	142215133	142215133	T	C	ENST00000350721.4:c.5898+70A>G		Non_Coding,I	I_34	SNP	True	2	Class 2: This mutation can be modeled, but the effect may not be consistent.	0nt	1nt	Atr	ENSMUSG00000032409.16	ENSMUST00000215311.2	chr9	47	+	SNP	Intron	I_34	95805021.0	95805021.0	A	G	ENSMUST00000215311.2:c.5898+61A>G		95805021.0	95805021.0	A	G	ENSMUST00000215311.2:c.5898+61A>G		CLINVAR-H0529553	CLINVAR-H0529553-M01-V01	CLINVAR	1229723.0	False	False	False	False	False	1
ATR	ENSG00000175054.10	ENST00000350721.4	chr3	47	-	True	142215135	142215135	T	C	ENST00000350721.4:c.5898+68A>G		Non_Coding,I	I_34	SNP	True	2	Class 2: This mutation can be modeled, but the effect may not be consistent.	0nt	0nt	Atr	ENSMUSG00000032409.16	ENSMUST00000215311.2	chr9	47	+	SNP	Intron	I_34	95805020.0	95805020.0	A	G	ENSMUST00000215311.2:c.5898+60A>G		95805020.0	95805020.0	A	G	ENSMUST00000215311.2:c.5898+60A>G		CLINVAR-H0529554	CLINVAR-H0529554-M01-V01	CLINVAR	1250719.0	False	False	False	False	False	0
ATR	ENSG00000175054.10	ENST00000350721.4	chr3	47	-	True	142215141	142215141	T	C	ENST00000350721.4:c.5898+62A>G		Non_Coding,I	I_34	SNP	True	2	Class 2: This mutation can be modeled, but the effect may not be consistent.	1nt	0nt	Atr	ENSMUSG00000032409.16	ENSMUST00000215311.2	chr9	47	+	SNP	Intron	I_34	95805015.0	95805015.0	A	G	ENSMUST00000215311.2:c.5898+55A>G		95805015.0	95805015.0	A	G	ENSMUST00000215311.2:c.5898+55A>G		CLINVAR-H0529555	CLINVAR-H0529555-M01-V01	CLINVAR	1203948.0	False	False	False	False	False	1
ATR	ENSG00000175054.10	ENST00000350721.4	chr3	47	-	True	142215147	142215147	T	C	ENST00000350721.4:c.5898+56A>G		Non_Coding,I	I_34	SNP	True	2	Class 2: This mutation can be modeled, but the effect may not be consistent.	0nt	1nt	Atr	ENSMUSG00000032409.16	ENSMUST00000215311.2	chr9	47	+	SNP	Intron	I_34	95805009.0	95805009.0	A	G	ENSMUST00000215311.2:c.5898+49A>G		95805009.0	95805009.0	A	G	ENSMUST00000215311.2:c.5898+49A>G		CLINVAR-H0529558	CLINVAR-H0529558-M01-V01	CLINVAR	1273316.0	False	False	False	False	False	1
ATR	ENSG00000175054.10	ENST00000350721.4	chr3	47	-	True	142215149	142215149	T	C	ENST00000350721.4:c.5898+54A>G		Non_Coding,I	I_34	SNP	True	2	Class 2: This mutation can be modeled, but the effect may not be consistent.	1nt	0nt	Atr	ENSMUSG00000032409.16	ENSMUST00000215311.2	chr9	47	+	SNP	Intron	I_34	95805007.0	95805007.0	A	G	ENSMUST00000215311.2:c.5898+47A>G		95805007.0	95805007.0	A	G	ENSMUST00000215311.2:c.5898+47A>G		CLINVAR-H0529559	CLINVAR-H0529559-M01-V01	CLINVAR	1271704.0	False	False	False	False	False	1
ATR	ENSG00000175054.10	ENST00000350721.4	chr3	47	-	True	142215158	142215158	A	C	ENST00000350721.4:c.5898+45T>G		Non_Coding,I	I_34	SNP	True	2	Class 2: This mutation can be modeled, but the effect may not be consistent.	0nt	0nt	Atr	ENSMUSG00000032409.16	ENSMUST00000215311.2	chr9	47	+	SNP	Intron	I_34	95804997.0	95804997.0	T	G	ENSMUST00000215311.2:c.5898+37T>G		95804997.0	95804997.0	T	G	ENSMUST00000215311.2:c.5898+37T>G		CLINVAR-H0529561	CLINVAR-H0529561-M01-V01	CLINVAR	1190667.0	False	False	False	False	False	0
ATR	ENSG00000175054.10	ENST00000350721.4	chr3	47	-	True	142215171	142215171	T	C	ENST00000350721.4:c.5898+32A>G		Non_Coding,I	I_34	SNP	True	2	Class 2: This mutation can be modeled, but the effect may not be consistent.	0nt	0nt	Atr	ENSMUSG00000032409.16	ENSMUST00000215311.2	chr9	47	+	SNP	Intron	I_34	95804987.0	95804987.0	A	G	ENSMUST00000215311.2:c.5898+27A>G		95804987.0	95804987.0	A	G	ENSMUST00000215311.2:c.5898+27A>G		CLINVAR-H0529562	CLINVAR-H0529562-M01-V01	CLINVAR	157998.0	False	False	False	False	False	0
ATR	ENSG00000175054.10	ENST00000350721.4	chr3	47	-	True	142215178	142215178	A	C	ENST00000350721.4:c.5898+25T>G		Non_Coding,I	I_34	SNP	True	2	Class 2: This mutation can be modeled, but the effect may not be consistent.	3nt	0nt	Atr	ENSMUSG00000032409.16	ENSMUST00000215311.2	chr9	47	+	SNP	Intron	I_34	95804982.0	95804982.0	T	G	ENSMUST00000215311.2:c.5898+22T>G		95804982.0	95804982.0	T	G	ENSMUST00000215311.2:c.5898+22T>G		CLINVAR-H0529564	CLINVAR-H0529564-M01-V01	CLINVAR	157997.0	False	False	False	False	False	3
ATR	ENSG00000175054.10	ENST00000350721.4	chr3	47	-	True	142215198	142215198	A	G	ENST00000350721.4:c.5898+5T>C		Non_Coding,I	I_34	SNP	True	2	Class 2: This mutation can be modeled, but the effect may not be consistent.	1nt	0nt	Atr	ENSMUSG00000032409.16	ENSMUST00000215311.2	chr9	47	+	SNP	Intron	I_34	95804964.0	95804964.0	T	C	ENSMUST00000215311.2:c.5898+4T>C		95804964.0	95804964.0	T	C	ENSMUST00000215311.2:c.5898+4T>C		CLINVAR-H0529565	CLINVAR-H0529565-M01-V01	CLINVAR	1510820.0	False	False	False	False	False	1
ATR	ENSG00000175054.10	ENST00000350721.4	chr3	47	-	True	142215372	142215372	G	T	ENST00000350721.4:c.5739-10C>A		Non_Coding,I	I_33	SNP	True	2	Class 2: This mutation can be modeled, but the effect may not be consistent.	2nt	0nt	Atr	ENSMUSG00000032409.16	ENSMUST00000215311.2	chr9	47	+	SNP	Intron	I_33	95804788.0	95804788.0	C	A	ENSMUST00000215311.2:c.5739-13C>A		95804788.0	95804788.0	C	A	ENSMUST00000215311.2:c.5739-13C>A		CLINVAR-H0529625	CLINVAR-H0529625-M01-V01	CLINVAR	1141191.0	False	False	False	False	False	2
ATR	ENSG00000175054.10	ENST00000350721.4	chr3	47	-	True	142215842	142215842	T	C	ENST00000350721.4:c.5738+13A>G		Non_Coding,I	I_33	SNP	True	2	Class 2: This mutation can be modeled, but the effect may not be consistent.	1nt	1nt	Atr	ENSMUSG00000032409.16	ENSMUST00000215311.2	chr9	47	+	SNP	Intron	I_33	95803895.0	95803895.0	A	G	ENSMUST00000215311.2:c.5738+10A>G		95803895.0	95803895.0	A	G	ENSMUST00000215311.2:c.5738+10A>G		CLINVAR-H0529628	CLINVAR-H0529628-M01-V01	CLINVAR	2059484.0	False	False	False	False	False	2
ATR	ENSG00000175054.10	ENST00000350721.4	chr3	47	-	True	142215845	142215845	T	C	ENST00000350721.4:c.5738+10A>G		Non_Coding,I	I_33	SNP	True	2	Class 2: This mutation can be modeled, but the effect may not be consistent.	1nt	0nt	Atr	ENSMUSG00000032409.16	ENSMUST00000215311.2	chr9	47	+	SNP	Intron	I_33	95803893.0	95803893.0	A	G	ENSMUST00000215311.2:c.5738+8A>G		95803893.0	95803893.0	A	G	ENSMUST00000215311.2:c.5738+8A>G		CLINVAR-H0529629	CLINVAR-H0529629-M01-V01	CLINVAR	2029662.0	False	False	False	False	False	1
ATR	ENSG00000175054.10	ENST00000350721.4	chr3	47	-	True	142217320	142217320	G	A	ENST00000350721.4:c.5558+119C>T		Non_Coding,I	I_32	SNP	True	2	Class 2: This mutation can be modeled, but the effect may not be consistent.	0nt	1nt	Atr	ENSMUSG00000032409.16	ENSMUST00000215311.2	chr9	47	+	SNP	Intron	I_32	95803004.0	95803004.0	C	T	ENSMUST00000215311.2:c.5558+107C>T		95803004.0	95803004.0	C	T	ENSMUST00000215311.2:c.5558+107C>T		CLINVAR-H0529694	CLINVAR-H0529694-M01-V01	CLINVAR	1183307.0	False	False	False	False	False	1
ATR	ENSG00000175054.10	ENST00000350721.4	chr3	47	-	True	142217354	142217354	A	G	ENST00000350721.4:c.5558+85T>C		Non_Coding,I	I_32	SNP	True	2	Class 2: This mutation can be modeled, but the effect may not be consistent.	1nt	1nt	Atr	ENSMUSG00000032409.16	ENSMUST00000215311.2	chr9	47	+	SNP	Intron	I_32	95802975.0	95802975.0	T	C	ENSMUST00000215311.2:c.5558+78T>C		95802975.0	95802975.0	T	C	ENSMUST00000215311.2:c.5558+78T>C		CLINVAR-H0529695	CLINVAR-H0529695-M01-V01	CLINVAR	1175433.0	False	False	False	False	False	2
ATR	ENSG00000175054.10	ENST00000350721.4	chr3	47	-	True	142217422	142217422	T	C	ENST00000350721.4:c.5558+17A>G		Non_Coding,I	I_32	SNP	True	2	Class 2: This mutation can be modeled, but the effect may not be consistent.	2nt	0nt	Atr	ENSMUSG00000032409.16	ENSMUST00000215311.2	chr9	47	+	SNP	Intron	I_32	95802914.0	95802914.0	A	G	ENSMUST00000215311.2:c.5558+17A>G		95802914.0	95802914.0	A	G	ENSMUST00000215311.2:c.5558+17A>G		CLINVAR-H0529696	CLINVAR-H0529696-M01-V01	CLINVAR	1563546.0	False	False	False	False	False	2
ATR	ENSG00000175054.10	ENST00000350721.4	chr3	47	-	True	142217657	142217657	G	A	ENST00000350721.4:c.5381-41C>T		Non_Coding,I	I_31	SNP	True	2	Class 2: This mutation can be modeled, but the effect may not be consistent.	6nt	0nt	Atr	ENSMUSG00000032409.16	ENSMUST00000215311.2	chr9	47	+	SNP	Intron	I_31	95802686.0	95802686.0	C	T	ENSMUST00000215311.2:c.5381-34C>T		95802686.0	95802686.0	C	T	ENSMUST00000215311.2:c.5381-34C>T		CLINVAR-H0529757	CLINVAR-H0529757-M01-V01	CLINVAR	157993.0	False	False	False	False	False	6
ATR	ENSG00000175054.10	ENST00000350721.4	chr3	47	-	True	142218128	142218128	T	A	ENST00000350721.4:c.5380+341A>T		Non_Coding,I	I_31	SNP	True	2	Class 2: This mutation can be modeled, but the effect may not be consistent.	0nt	0nt	Atr	ENSMUSG00000032409.16	ENSMUST00000215311.2	chr9	47	+	SNP	Splice_Site	E_32	95802814.0	95802814.0	A	T	ENSMUST00000215311.2:c.5475+0A>T	X1824_splice	95802814.0	95802814.0	A	T	ENSMUST00000215311.2:c.5475+0A>T	X1824_splice	CLINVAR-H0529758	CLINVAR-H0529758-M01-V01	CLINVAR	223498.0	False	False	False	False	False	0
ATR	ENSG00000175054.10	ENST00000350721.4	chr3	47	-	True	142218358	142218358	G	A	ENST00000350721.4:c.5380+111C>T		Non_Coding,I	I_31	SNP	True	2	Class 2: This mutation can be modeled, but the effect may not be consistent.	1nt	0nt	Atr	ENSMUSG00000032409.16	ENSMUST00000215311.2	chr9	47	+	SNP	Intron	I_31	95802594.0	95802594.0	C	T	ENSMUST00000215311.2:c.5380+105C>T		95802594.0	95802594.0	C	T	ENSMUST00000215311.2:c.5380+105C>T		CLINVAR-H0529760	CLINVAR-H0529760-M01-V01	CLINVAR	1215008.0	False	False	False	False	False	1
ATR	ENSG00000175054.10	ENST00000350721.4	chr3	47	-	True	142218383	142218383	G	A	ENST00000350721.4:c.5380+86C>T		Non_Coding,I	I_31	SNP	True	2	Class 2: This mutation can be modeled, but the effect may not be consistent.	2nt	0nt	Atr	ENSMUSG00000032409.16	ENSMUST00000215311.2	chr9	47	+	SNP	Intron	I_31	95802576.0	95802576.0	C	T	ENSMUST00000215311.2:c.5380+87C>T		95802576.0	95802576.0	C	T	ENSMUST00000215311.2:c.5380+87C>T		CLINVAR-H0529761	CLINVAR-H0529761-M01-V01	CLINVAR	1211824.0	False	False	False	False	False	2
ATR	ENSG00000175054.10	ENST00000350721.4	chr3	47	-	True	142218570	142218570	G	C	ENST00000350721.4:c.5289-10C>G		Non_Coding,I	I_30	SNP	True	2	Class 2: This mutation can be modeled, but the effect may not be consistent.	2nt	11nt	Atr	ENSMUSG00000032409.16	ENSMUST00000215311.2	chr9	47	+	SNP	Intron	I_30	95802388.0	95802388.0	C	G	ENSMUST00000215311.2:c.5289-10C>G		95802388.0	95802388.0	C	G	ENSMUST00000215311.2:c.5289-10C>G		CLINVAR-H0529793	CLINVAR-H0529793-M01-V01	CLINVAR	1612379.0	False	False	False	False	False	13
ATR	ENSG00000175054.10	ENST00000350721.4	chr3	47	-	True	142218577	142218577	A	G	ENST00000350721.4:c.5289-17T>C		Non_Coding,I	I_30	SNP	True	2	Class 2: This mutation can be modeled, but the effect may not be consistent.	6nt	0nt	Atr	ENSMUSG00000032409.16	ENSMUST00000215311.2	chr9	47	+	SNP	Intron	I_30	95802383.0	95802383.0	T	C	ENSMUST00000215311.2:c.5289-15T>C		95802383.0	95802383.0	T	C	ENSMUST00000215311.2:c.5289-15T>C		CLINVAR-H0529795	CLINVAR-H0529795-M01-V01	CLINVAR	1974453.0	False	False	False	False	False	6
ATR	ENSG00000175054.10	ENST00000350721.4	chr3	47	-	True	142218578	142218578	T	C	ENST00000350721.4:c.5289-18A>G		Non_Coding,I	I_30	SNP	True	2	Class 2: This mutation can be modeled, but the effect may not be consistent.	5nt	1nt	Atr	ENSMUSG00000032409.16	ENSMUST00000215311.2	chr9	47	+	SNP	Intron	I_30	95802382.0	95802382.0	A	G	ENSMUST00000215311.2:c.5289-16A>G		95802382.0	95802382.0	A	G	ENSMUST00000215311.2:c.5289-16A>G		CLINVAR-H0529796	CLINVAR-H0529796-M01-V01	CLINVAR	1410666.0	False	False	False	False	False	6
ATR	ENSG00000175054.10	ENST00000350721.4	chr3	47	-	True	142221956	142221956	A	G	ENST00000350721.4:c.5288+248T>C		Non_Coding,I	I_30	SNP	True	2	Class 2: This mutation can be modeled, but the effect may not be consistent.	1nt	0nt	Atr	ENSMUSG00000032409.16	ENSMUST00000215311.2	chr9	47	+	SNP	Intron	I_30	95798822.0	95798822.0	T	C	ENSMUST00000215311.2:c.5288+248T>C		95798822.0	95798822.0	T	C	ENSMUST00000215311.2:c.5288+248T>C		CLINVAR-H0529798	CLINVAR-H0529798-M01-V01	CLINVAR	678106.0	False	False	False	False	False	1
ATR	ENSG00000175054.10	ENST00000350721.4	chr3	47	-	True	142222074	142222074	C	T	ENST00000350721.4:c.5288+130G>A		Non_Coding,I	I_30	SNP	True	2	Class 2: This mutation can be modeled, but the effect may not be consistent.	1nt	6nt	Atr	ENSMUSG00000032409.16	ENSMUST00000215311.2	chr9	47	+	SNP	Intron	I_30	95798701.0	95798701.0	G	A	ENSMUST00000215311.2:c.5288+127G>A		95798701.0	95798701.0	G	A	ENSMUST00000215311.2:c.5288+127G>A		CLINVAR-H0529799	CLINVAR-H0529799-M01-V01	CLINVAR	678204.0	False	False	False	False	False	7
ATR	ENSG00000175054.10	ENST00000350721.4	chr3	47	-	True	142222191	142222191	T	G	ENST00000350721.4:c.5288+13A>C		Non_Coding,I	I_30	SNP	True	2	Class 2: This mutation can be modeled, but the effect may not be consistent.	0nt	0nt	Atr	ENSMUSG00000032409.16	ENSMUST00000215311.2	chr9	47	+	SNP	Intron	I_30	95798588.0	95798588.0	A	C	ENSMUST00000215311.2:c.5288+14A>C		95798588.0	95798588.0	A	C	ENSMUST00000215311.2:c.5288+14A>C		CLINVAR-H0529800	CLINVAR-H0529800-M01-V01	CLINVAR	514181.0	False	False	False	False	False	0
ATR	ENSG00000175054.10	ENST00000350721.4	chr3	47	-	True	142222394	142222394	C	T	ENST00000350721.4:c.5197-99G>A		Non_Coding,I	I_29	SNP	True	2	Class 2: This mutation can be modeled, but the effect may not be consistent.	2nt	0nt	Atr	ENSMUSG00000032409.16	ENSMUST00000215311.2	chr9	47	+	SNP	Intron	I_29	95798379.0	95798379.0	G	A	ENSMUST00000215311.2:c.5197-104G>A		95798379.0	95798379.0	G	A	ENSMUST00000215311.2:c.5197-104G>A		CLINVAR-H0529824	CLINVAR-H0529824-M01-V01	CLINVAR	1196635.0	False	False	False	False	False	2
ATR	ENSG00000175054.10	ENST00000350721.4	chr3	47	-	True	142222584	142222584	T	C	ENST00000350721.4:c.5197-289A>G		Non_Coding,I	I_29	SNP	True	2	Class 2: This mutation can be modeled, but the effect may not be consistent.	0nt	1nt	Atr	ENSMUSG00000032409.16	ENSMUST00000215311.2	chr9	47	+	SNP	Intron	I_29	95798190.0	95798190.0	A	G	ENSMUST00000215311.2:c.5197-293A>G		95798190.0	95798190.0	A	G	ENSMUST00000215311.2:c.5197-293A>G		CLINVAR-H0529825	CLINVAR-H0529825-M01-V01	CLINVAR	673691.0	False	False	False	False	False	1
ATR	ENSG00000175054.10	ENST00000350721.4	chr3	47	-	True	142223967	142223967	A	G	ENST00000350721.4:c.5196+14T>C		Non_Coding,I	I_29	SNP	True	2	Class 2: This mutation can be modeled, but the effect may not be consistent.	1nt	0nt	Atr	ENSMUSG00000032409.16	ENSMUST00000215311.2	chr9	47	+	SNP	Intron	I_29	95797169.0	95797169.0	T	C	ENSMUST00000215311.2:c.5196+15T>C		95797169.0	95797169.0	T	C	ENSMUST00000215311.2:c.5196+15T>C		CLINVAR-H0529830	CLINVAR-H0529830-M01-V01	CLINVAR	2159422.0	False	False	False	False	False	1
ATR	ENSG00000175054.10	ENST00000350721.4	chr3	47	-	True	142223980	142223980	C	T	ENST00000350721.4:c.5196+1G>A	X1731_splice	Splice_Site	I_29	SNP	True	2	Class 2: This mutation can be modeled, but the effect may not be consistent.	36nt	6nt	Atr	ENSMUSG00000032409.16	ENSMUST00000215311.2	chr9	47	+	SNP	Splice_Site	I_29	95797155.0	95797155.0	G	A	ENSMUST00000215311.2:c.5196+1G>A	X1731_splice	95797155.0	95797155.0	G	A	ENSMUST00000215311.2:c.5196+1G>A	X1731_splice	CLINVAR-H0529831	CLINVAR-H0529831-M01-V01	CLINVAR	434454.0	False	False	False	False	False	42
ATR	ENSG00000175054.10	ENST00000350721.4	chr3	47	-	True	142224152	142224152	T	G	ENST00000350721.4:c.5032-7A>C		Non_Coding,I	I_28	SNP	True	2	Class 2: This mutation can be modeled, but the effect may not be consistent.	2nt	28nt	Atr	ENSMUSG00000032409.16	ENSMUST00000215311.2	chr9	47	+	SNP	Intron	I_28	95796983.0	95796983.0	A	C	ENSMUST00000215311.2:c.5032-7A>C		95796983.0	95796983.0	A	C	ENSMUST00000215311.2:c.5032-7A>C		CLINVAR-H0529864	CLINVAR-H0529864-M01-V01	CLINVAR	1134413.0	False	False	False	False	False	30
ATR	ENSG00000175054.10	ENST00000350721.4	chr3	47	-	True	142226955	142226955	G	C	ENST00000350721.4:c.4853-4C>G		Non_Coding,I	I_27	SNP	True	2	Class 2: This mutation can be modeled, but the effect may not be consistent.	1nt	0nt	Atr	ENSMUSG00000032409.16	ENSMUST00000215311.2	chr9	47	+	SNP	Intron	I_27	95792528.0	95792528.0	C	G	ENSMUST00000215311.2:c.4853-4C>G		95792528.0	95792528.0	C	G	ENSMUST00000215311.2:c.4853-4C>G		CLINVAR-H0529927	CLINVAR-H0529927-M01-V01	CLINVAR	2061969.0	False	False	False	False	False	1
ATR	ENSG00000175054.10	ENST00000350721.4	chr3	47	-	True	142226957	142226957	T	C	ENST00000350721.4:c.4853-6A>G		Non_Coding,I	I_27	SNP	True	2	Class 2: This mutation can be modeled, but the effect may not be consistent.	0nt	0nt	Atr	ENSMUSG00000032409.16	ENSMUST00000215311.2	chr9	47	+	SNP	Intron	I_27	95792525.0	95792525.0	A	G	ENSMUST00000215311.2:c.4853-7A>G		95792525.0	95792525.0	A	G	ENSMUST00000215311.2:c.4853-7A>G		CLINVAR-H0529928	CLINVAR-H0529928-M01-V01	CLINVAR	2133848.0	False	False	False	False	False	0
ATR	ENSG00000175054.10	ENST00000350721.4	chr3	47	-	True	142227152	142227152	T	C	ENST00000350721.4:c.4853-201A>G		Non_Coding,I	I_27	SNP	True	2	Class 2: This mutation can be modeled, but the effect may not be consistent.	1nt	1nt	Atr	ENSMUSG00000032409.16	ENSMUST00000215311.2	chr9	47	+	SNP	Intron	I_27	95792324.0	95792324.0	A	G	ENSMUST00000215311.2:c.4853-208A>G		95792324.0	95792324.0	A	G	ENSMUST00000215311.2:c.4853-208A>G		CLINVAR-H0529932	CLINVAR-H0529932-M01-V01	CLINVAR	1191072.0	False	False	False	False	False	2
ATR	ENSG00000175054.10	ENST00000350721.4	chr3	47	-	True	142230846	142230846	A	G	ENST00000350721.4:c.4852+256T>C		Non_Coding,I	I_27	SNP	True	2	Class 2: This mutation can be modeled, but the effect may not be consistent.	0nt	0nt	Atr	ENSMUSG00000032409.16	ENSMUST00000215311.2	chr9	47	+	SNP	Intron	I_27	95790764.0	95790764.0	T	C	ENSMUST00000215311.2:c.4852+251T>C		95790764.0	95790764.0	T	C	ENSMUST00000215311.2:c.4852+251T>C		CLINVAR-H0529934	CLINVAR-H0529934-M01-V01	CLINVAR	670441.0	False	False	False	False	False	0
ATR	ENSG00000175054.10	ENST00000350721.4	chr3	47	-	True	142231081	142231081	G	A	ENST00000350721.4:c.4852+21C>T		Non_Coding,I	I_27	SNP	True	2	Class 2: This mutation can be modeled, but the effect may not be consistent.	3nt	0nt	Atr	ENSMUSG00000032409.16	ENSMUST00000215311.2	chr9	47	+	SNP	Intron	I_27	95790524.0	95790524.0	C	T	ENSMUST00000215311.2:c.4852+11C>T		95790524.0	95790524.0	C	T	ENSMUST00000215311.2:c.4852+11C>T		CLINVAR-H0529940	CLINVAR-H0529940-M01-V01	CLINVAR	157991.0	False	False	False	False	False	3
ATR	ENSG00000175054.10	ENST00000350721.4	chr3	47	-	True	142231322	142231322	T	C	ENST00000350721.4:c.4642-10A>G		Non_Coding,I	I_26	SNP	True	2	Class 2: This mutation can be modeled, but the effect may not be consistent.	2nt	0nt	Atr	ENSMUSG00000032409.16	ENSMUST00000215311.2	chr9	47	+	SNP	Intron	I_26	95790293.0	95790293.0	A	G	ENSMUST00000215311.2:c.4642-10A>G		95790293.0	95790293.0	A	G	ENSMUST00000215311.2:c.4642-10A>G		CLINVAR-H0530024	CLINVAR-H0530024-M01-V01	CLINVAR	1607426.0	False	False	False	False	False	2
ATR	ENSG00000175054.10	ENST00000350721.4	chr3	47	-	True	142231325	142231325	T	C	ENST00000350721.4:c.4642-13A>G		Non_Coding,I	I_26	SNP	True	2	Class 2: This mutation can be modeled, but the effect may not be consistent.	1nt	0nt	Atr	ENSMUSG00000032409.16	ENSMUST00000215311.2	chr9	47	+	SNP	Intron	I_26	95790289.0	95790289.0	A	G	ENSMUST00000215311.2:c.4642-14A>G		95790289.0	95790289.0	A	G	ENSMUST00000215311.2:c.4642-14A>G		CLINVAR-H0530025	CLINVAR-H0530025-M01-V01	CLINVAR	1421532.0	False	False	False	False	False	1
ATR	ENSG00000175054.10	ENST00000350721.4	chr3	47	-	True	142232141	142232141	A	G	ENST00000350721.4:c.4641+202T>C		Non_Coding,I	I_26	SNP	True	2	Class 2: This mutation can be modeled, but the effect may not be consistent.	0nt	1nt	Atr	ENSMUSG00000032409.16	ENSMUST00000215311.2	chr9	47	+	SNP	Intron	I_26	95789697.0	95789697.0	T	C	ENSMUST00000215311.2:c.4641+211T>C		95789697.0	95789697.0	T	C	ENSMUST00000215311.2:c.4641+211T>C		CLINVAR-H0530027	CLINVAR-H0530027-M01-V01	CLINVAR	1189250.0	False	False	False	False	False	1
ATR	ENSG00000175054.10	ENST00000350721.4	chr3	47	-	True	142232328	142232328	G	A	ENST00000350721.4:c.4641+15C>T		Non_Coding,I	I_26	SNP	True	2	Class 2: This mutation can be modeled, but the effect may not be consistent.	0nt	3nt	Atr	ENSMUSG00000032409.16	ENSMUST00000215311.2	chr9	47	+	SNP	Intron	I_26	95789498.0	95789498.0	C	T	ENSMUST00000215311.2:c.4641+12C>T		95789498.0	95789498.0	C	T	ENSMUST00000215311.2:c.4641+12C>T		CLINVAR-H0530028	CLINVAR-H0530028-M01-V01	CLINVAR	157987.0	False	False	False	False	False	3
ATR	ENSG00000175054.10	ENST00000350721.4	chr3	47	-	True	142232328	142232328	G	T	ENST00000350721.4:c.4641+15C>A		Non_Coding,I	I_26	SNP	True	2	Class 2: This mutation can be modeled, but the effect may not be consistent.	0nt	3nt	Atr	ENSMUSG00000032409.16	ENSMUST00000215311.2	chr9	47	+	SNP	Intron	I_26	95789498.0	95789498.0	C	A	ENSMUST00000215311.2:c.4641+12C>A		95789498.0	95789498.0	C	A	ENSMUST00000215311.2:c.4641+12C>A		CLINVAR-H0530029	CLINVAR-H0530029-M01-V01	CLINVAR	2092095.0	False	False	False	False	False	3
ATR	ENSG00000175054.10	ENST00000350721.4	chr3	47	-	True	142232342	142232342	C	A	ENST00000350721.4:c.4641+1G>T	X1546_splice	Splice_Site	I_26	SNP	True	2	Class 2: This mutation can be modeled, but the effect may not be consistent.	3nt	5nt	Atr	ENSMUSG00000032409.16	ENSMUST00000215311.2	chr9	47	+	SNP	Splice_Site	I_26	95789487.0	95789487.0	G	T	ENSMUST00000215311.2:c.4641+1G>T	X1546_splice	95789487.0	95789487.0	G	T	ENSMUST00000215311.2:c.4641+1G>T	X1546_splice	CLINVAR-H0530032	CLINVAR-H0530032-M01-V01	CLINVAR	210488.0	False	False	False	False	False	8
ATR	ENSG00000175054.10	ENST00000350721.4	chr3	47	-	True	142232481	142232481	C	G	ENST00000350721.4:c.4504-1G>C	X1501_splice	Splice_Site	I_25	SNP	True	2	Class 2: This mutation can be modeled, but the effect may not be consistent.	1nt	5nt	Atr	ENSMUSG00000032409.16	ENSMUST00000215311.2	chr9	47	+	SNP	Splice_Site	I_25	95789348.0	95789348.0	G	C	ENSMUST00000215311.2:c.4504-1G>C	X1501_splice	95789348.0	95789348.0	G	C	ENSMUST00000215311.2:c.4504-1G>C	X1501_splice	CLINVAR-H0530073	CLINVAR-H0530073-M01-V01	CLINVAR	1475304.0	False	False	False	False	False	6
ATR	ENSG00000175054.10	ENST00000350721.4	chr3	47	-	True	142232492	142232492	A	G	ENST00000350721.4:c.4504-12T>C		Non_Coding,I	I_25	SNP	True	2	Class 2: This mutation can be modeled, but the effect may not be consistent.	1nt	2nt	Atr	ENSMUSG00000032409.16	ENSMUST00000215311.2	chr9	47	+	SNP	Intron	I_25	95789337.0	95789337.0	T	C	ENSMUST00000215311.2:c.4504-12T>C		95789337.0	95789337.0	T	C	ENSMUST00000215311.2:c.4504-12T>C		CLINVAR-H0530075	CLINVAR-H0530075-M01-V01	CLINVAR	1536704.0	False	False	False	False	False	3
ATR	ENSG00000175054.10	ENST00000350721.4	chr3	47	-	True	142232743	142232743	A	T	ENST00000350721.4:c.4504-263T>A		Non_Coding,I	I_25	SNP	True	2	Class 2: This mutation can be modeled, but the effect may not be consistent.	0nt	0nt	Atr	ENSMUSG00000032409.16	ENSMUST00000215311.2	chr9	47	+	SNP	Intron	I_25	95789083.0	95789083.0	T	A	ENSMUST00000215311.2:c.4504-266T>A		95789083.0	95789083.0	T	A	ENSMUST00000215311.2:c.4504-266T>A		CLINVAR-H0530078	CLINVAR-H0530078-M01-V01	CLINVAR	668021.0	False	False	False	False	False	0
ATR	ENSG00000175054.10	ENST00000350721.4	chr3	47	-	True	142233990	142233990	T	C	ENST00000350721.4:c.4503+247A>G		Non_Coding,I	I_25	SNP	True	2	Class 2: This mutation can be modeled, but the effect may not be consistent.	0nt	0nt	Atr	ENSMUSG00000032409.16	ENSMUST00000215311.2	chr9	47	+	SNP	Intron	I_25	95788154.0	95788154.0	A	G	ENSMUST00000215311.2:c.4503+243A>G		95788154.0	95788154.0	A	G	ENSMUST00000215311.2:c.4503+243A>G		CLINVAR-H0530079	CLINVAR-H0530079-M01-V01	CLINVAR	678105.0	False	False	False	False	False	0
ATR	ENSG00000175054.10	ENST00000350721.4	chr3	47	-	True	142234226	142234226	G	C	ENST00000350721.4:c.4503+11C>G		Non_Coding,I	I_25	SNP	True	2	Class 2: This mutation can be modeled, but the effect may not be consistent.	1nt	1nt	Atr	ENSMUSG00000032409.16	ENSMUST00000215311.2	chr9	47	+	SNP	Intron	I_25	95787922.0	95787922.0	C	G	ENSMUST00000215311.2:c.4503+11C>G		95787922.0	95787922.0	C	G	ENSMUST00000215311.2:c.4503+11C>G		CLINVAR-H0530080	CLINVAR-H0530080-M01-V01	CLINVAR	1536624.0	False	False	False	False	False	2
ATR	ENSG00000175054.10	ENST00000350721.4	chr3	47	-	True	142234367	142234367	T	G	ENST00000350721.4:c.4383-10A>C		Non_Coding,I	I_24	SNP	True	2	Class 2: This mutation can be modeled, but the effect may not be consistent.	8nt	12nt	Atr	ENSMUSG00000032409.16	ENSMUST00000215311.2	chr9	47	+	SNP	Intron	I_24	95787781.0	95787781.0	A	C	ENSMUST00000215311.2:c.4383-10A>C		95787781.0	95787781.0	A	C	ENSMUST00000215311.2:c.4383-10A>C		CLINVAR-H0530124	CLINVAR-H0530124-M01-V01	CLINVAR	1057262.0	False	False	False	False	False	20
ATR	ENSG00000175054.10	ENST00000350721.4	chr3	47	-	True	142234374	142234374	T	G	ENST00000350721.4:c.4383-17A>C		Non_Coding,I	I_24	SNP	True	2	Class 2: This mutation can be modeled, but the effect may not be consistent.	1nt	19nt	Atr	ENSMUSG00000032409.16	ENSMUST00000215311.2	chr9	47	+	SNP	Intron	I_24	95787774.0	95787774.0	A	C	ENSMUST00000215311.2:c.4383-17A>C		95787774.0	95787774.0	A	C	ENSMUST00000215311.2:c.4383-17A>C		CLINVAR-H0530126	CLINVAR-H0530126-M01-V01	CLINVAR	2057546.0	False	False	False	False	False	20
ATR	ENSG00000175054.10	ENST00000350721.4	chr3	47	-	True	142234404	142234404	T	C	ENST00000350721.4:c.4383-47A>G		Non_Coding,I	I_24	SNP	True	2	Class 2: This mutation can be modeled, but the effect may not be consistent.	2nt	4nt	Atr	ENSMUSG00000032409.16	ENSMUST00000215311.2	chr9	47	+	SNP	Intron	I_24	95787752.0	95787752.0	A	G	ENSMUST00000215311.2:c.4383-39A>G		95787752.0	95787752.0	A	G	ENSMUST00000215311.2:c.4383-39A>G		CLINVAR-H0530128	CLINVAR-H0530128-M01-V01	CLINVAR	157986.0	False	False	False	False	False	6
ATR	ENSG00000175054.10	ENST00000350721.4	chr3	47	-	True	142234534	142234534	G	A	ENST00000350721.4:c.4383-177C>T		Non_Coding,I	I_24	SNP	True	2	Class 2: This mutation can be modeled, but the effect may not be consistent.	1nt	0nt	Atr	ENSMUSG00000032409.16	ENSMUST00000215311.2	chr9	47	+	SNP	Intron	I_24	95787617.0	95787617.0	C	T	ENSMUST00000215311.2:c.4383-174C>T		95787617.0	95787617.0	C	T	ENSMUST00000215311.2:c.4383-174C>T		CLINVAR-H0530129	CLINVAR-H0530129-M01-V01	CLINVAR	678203.0	False	False	False	False	False	1
ATR	ENSG00000175054.10	ENST00000350721.4	chr3	47	-	True	142234589	142234589	C	A	ENST00000350721.4:c.4383-232G>T		Non_Coding,I	I_24	SNP	True	2	Class 2: This mutation can be modeled, but the effect may not be consistent.	0nt	0nt	Atr	ENSMUSG00000032409.16	ENSMUST00000215311.2	chr9	47	+	SNP	Intron	I_24	95787568.0	95787568.0	G	T	ENSMUST00000215311.2:c.4383-223G>T		95787568.0	95787568.0	G	T	ENSMUST00000215311.2:c.4383-223G>T		CLINVAR-H0530130	CLINVAR-H0530130-M01-V01	CLINVAR	678104.0	False	False	False	False	False	0
ATR	ENSG00000175054.10	ENST00000350721.4	chr3	47	-	True	142238493	142238493	T	C	ENST00000350721.4:c.4382+18A>G		Non_Coding,I	I_24	SNP	True	2	Class 2: This mutation can be modeled, but the effect may not be consistent.	5nt	0nt	Atr	ENSMUSG00000032409.16	ENSMUST00000215311.2	chr9	47	+	SNP	Intron	I_24	95785853.0	95785853.0	A	G	ENSMUST00000215311.2:c.4382+22A>G		95785853.0	95785853.0	A	G	ENSMUST00000215311.2:c.4382+22A>G		CLINVAR-H0530131	CLINVAR-H0530131-M01-V01	CLINVAR	1557677.0	False	False	False	False	False	5
ATR	ENSG00000175054.10	ENST00000350721.4	chr3	47	-	True	142238505	142238505	A	G	ENST00000350721.4:c.4382+6T>C		Non_Coding,I	I_24	SNP	True	2	Class 2: This mutation can be modeled, but the effect may not be consistent.	0nt	3nt	Atr	ENSMUSG00000032409.16	ENSMUST00000215311.2	chr9	47	+	SNP	Splice_Site	I_24	95785833.0	95785833.0	T	C	ENSMUST00000215311.2:c.4382+2T>C	X1460_splice	95785833.0	95785833.0	T	C	ENSMUST00000215311.2:c.4382+2T>C	X1460_splice	CLINVAR-H0530133	CLINVAR-H0530133-M01-V01	CLINVAR	343605.0	False	False	False	False	False	3
ATR	ENSG00000175054.10	ENST00000350721.4	chr3	47	-	True	142238636	142238636	C	T	ENST00000350721.4:c.4267-10G>A		Non_Coding,I	I_23	SNP	True	2	Class 2: This mutation can be modeled, but the effect may not be consistent.	4nt	1nt	Atr	ENSMUSG00000032409.16	ENSMUST00000215311.2	chr9	47	+	SNP	Intron	I_23	95785706.0	95785706.0	G	A	ENSMUST00000215311.2:c.4267-10G>A		95785706.0	95785706.0	G	A	ENSMUST00000215311.2:c.4267-10G>A		CLINVAR-H0530181	CLINVAR-H0530181-M01-V01	CLINVAR	1595501.0	False	False	False	False	False	5
ATR	ENSG00000175054.10	ENST00000350721.4	chr3	47	-	True	142238638	142238638	T	C	ENST00000350721.4:c.4267-12A>G		Non_Coding,I	I_23	SNP	True	2	Class 2: This mutation can be modeled, but the effect may not be consistent.	2nt	3nt	Atr	ENSMUSG00000032409.16	ENSMUST00000215311.2	chr9	47	+	SNP	Intron	I_23	95785704.0	95785704.0	A	G	ENSMUST00000215311.2:c.4267-12A>G		95785704.0	95785704.0	A	G	ENSMUST00000215311.2:c.4267-12A>G		CLINVAR-H0530182	CLINVAR-H0530182-M01-V01	CLINVAR	995687.0	False	False	False	False	False	5
ATR	ENSG00000175054.10	ENST00000350721.4	chr3	47	-	True	142241325	142241325	T	C	ENST00000350721.4:c.4266+245A>G		Non_Coding,I	I_23	SNP	True	2	Class 2: This mutation can be modeled, but the effect may not be consistent.	3nt	0nt	Atr	ENSMUSG00000032409.16	ENSMUST00000215311.2	chr9	47	+	SNP	Intron	I_23	95781439.0	95781439.0	A	G	ENSMUST00000215311.2:c.4266+236A>G		95781439.0	95781439.0	A	G	ENSMUST00000215311.2:c.4266+236A>G		CLINVAR-H0530183	CLINVAR-H0530183-M01-V01	CLINVAR	1205236.0	False	False	False	False	False	3
ATR	ENSG00000175054.10	ENST00000350721.4	chr3	47	-	True	142241450	142241450	T	A	ENST00000350721.4:c.4266+120A>T		Non_Coding,I	I_23	SNP	True	2	Class 2: This mutation can be modeled, but the effect may not be consistent.	0nt	1nt	Atr	ENSMUSG00000032409.16	ENSMUST00000215311.2	chr9	47	+	SNP	Intron	I_23	95781323.0	95781323.0	A	T	ENSMUST00000215311.2:c.4266+120A>T		95781323.0	95781323.0	A	T	ENSMUST00000215311.2:c.4266+120A>T		CLINVAR-H0530184	CLINVAR-H0530184-M01-V01	CLINVAR	677433.0	False	False	False	False	False	1
ATR	ENSG00000175054.10	ENST00000350721.4	chr3	47	-	True	142241562	142241562	A	G	ENST00000350721.4:c.4266+8T>C		Non_Coding,I	I_23	SNP	True	2	Class 2: This mutation can be modeled, but the effect may not be consistent.	1nt	0nt	Atr	ENSMUSG00000032409.16	ENSMUST00000215311.2	chr9	47	+	SNP	Intron	I_23	95781211.0	95781211.0	T	C	ENSMUST00000215311.2:c.4266+8T>C		95781211.0	95781211.0	T	C	ENSMUST00000215311.2:c.4266+8T>C		CLINVAR-H0530186	CLINVAR-H0530186-M01-V01	CLINVAR	2197481.0	False	False	False	False	False	1
ATR	ENSG00000175054.10	ENST00000350721.4	chr3	47	-	True	142241693	142241693	A	G	ENST00000350721.4:c.4153-10T>C		Non_Coding,I	I_22	SNP	True	2	Class 2: This mutation can be modeled, but the effect may not be consistent.	1nt	0nt	Atr	ENSMUSG00000032409.16	ENSMUST00000215311.2	chr9	47	+	SNP	Intron	I_22	95781081.0	95781081.0	T	C	ENSMUST00000215311.2:c.4153-9T>C		95781081.0	95781081.0	T	C	ENSMUST00000215311.2:c.4153-9T>C		CLINVAR-H0530222	CLINVAR-H0530222-M01-V01	CLINVAR	1644017.0	False	False	False	False	False	1
ATR	ENSG00000175054.10	ENST00000350721.4	chr3	47	-	True	142241698	142241698	A	C	ENST00000350721.4:c.4153-15T>G		Non_Coding,I	I_22	SNP	True	2	Class 2: This mutation can be modeled, but the effect may not be consistent.	6nt	0nt	Atr	ENSMUSG00000032409.16	ENSMUST00000215311.2	chr9	47	+	SNP	Intron	I_22	95781071.0	95781071.0	T	G	ENSMUST00000215311.2:c.4153-19T>G		95781071.0	95781071.0	T	G	ENSMUST00000215311.2:c.4153-19T>G		CLINVAR-H0530223	CLINVAR-H0530223-M01-V01	CLINVAR	899947.0	False	False	False	False	False	6
ATR	ENSG00000175054.10	ENST00000350721.4	chr3	47	-	True	142241778	142241778	G	A	ENST00000350721.4:c.4153-95C>T		Non_Coding,I	I_22	SNP	True	2	Class 2: This mutation can be modeled, but the effect may not be consistent.	0nt	0nt	Atr	ENSMUSG00000032409.16	ENSMUST00000215311.2	chr9	47	+	SNP	Intron	I_22	95780990.0	95780990.0	C	T	ENSMUST00000215311.2:c.4153-100C>T		95780990.0	95780990.0	C	T	ENSMUST00000215311.2:c.4153-100C>T		CLINVAR-H0530224	CLINVAR-H0530224-M01-V01	CLINVAR	1217833.0	False	False	False	False	False	0
ATR	ENSG00000175054.10	ENST00000350721.4	chr3	47	-	True	142243050	142243050	A	G	ENST00000350721.4:c.3946-9T>C		Non_Coding,I	I_21	SNP	True	2	Class 2: This mutation can be modeled, but the effect may not be consistent.	10nt	2nt	Atr	ENSMUSG00000032409.16	ENSMUST00000215311.2	chr9	47	+	SNP	Intron	I_21	95779580.0	95779580.0	T	C	ENSMUST00000215311.2:c.3946-9T>C		95779580.0	95779580.0	T	C	ENSMUST00000215311.2:c.3946-9T>C		CLINVAR-H0530291	CLINVAR-H0530291-M01-V01	CLINVAR	1597745.0	False	False	False	False	False	12
ATR	ENSG00000175054.10	ENST00000350721.4	chr3	47	-	True	142243052	142243052	A	C	ENST00000350721.4:c.3946-11T>G		Non_Coding,I	I_21	SNP	True	2	Class 2: This mutation can be modeled, but the effect may not be consistent.	8nt	4nt	Atr	ENSMUSG00000032409.16	ENSMUST00000215311.2	chr9	47	+	SNP	Intron	I_21	95779578.0	95779578.0	T	G	ENSMUST00000215311.2:c.3946-11T>G		95779578.0	95779578.0	T	G	ENSMUST00000215311.2:c.3946-11T>G		CLINVAR-H0530292	CLINVAR-H0530292-M01-V01	CLINVAR	2188364.0	False	False	False	False	False	12
ATR	ENSG00000175054.10	ENST00000350721.4	chr3	47	-	True	142243060	142243060	G	A	ENST00000350721.4:c.3946-19C>T		Non_Coding,I	I_21	SNP	True	2	Class 2: This mutation can be modeled, but the effect may not be consistent.	0nt	12nt	Atr	ENSMUSG00000032409.16	ENSMUST00000215311.2	chr9	47	+	SNP	Intron	I_21	95779570.0	95779570.0	C	T	ENSMUST00000215311.2:c.3946-19C>T		95779570.0	95779570.0	C	T	ENSMUST00000215311.2:c.3946-19C>T		CLINVAR-H0530293	CLINVAR-H0530293-M01-V01	CLINVAR	1579194.0	False	False	False	False	False	12
ATR	ENSG00000175054.10	ENST00000350721.4	chr3	47	-	True	142243089	142243089	G	T	ENST00000350721.4:c.3946-48C>A		Non_Coding,I	I_21	SNP	True	2	Class 2: This mutation can be modeled, but the effect may not be consistent.	1nt	0nt	Atr	ENSMUSG00000032409.16	ENSMUST00000215311.2	chr9	47	+	SNP	Intron	I_21	95779546.0	95779546.0	C	A	ENSMUST00000215311.2:c.3946-43C>A		95779546.0	95779546.0	C	A	ENSMUST00000215311.2:c.3946-43C>A		CLINVAR-H0530294	CLINVAR-H0530294-M01-V01	CLINVAR	1223222.0	False	False	False	False	False	1
ATR	ENSG00000175054.10	ENST00000350721.4	chr3	47	-	True	142243145	142243145	T	C	ENST00000350721.4:c.3946-104A>G		Non_Coding,I	I_21	SNP	True	2	Class 2: This mutation can be modeled, but the effect may not be consistent.	0nt	0nt	Atr	ENSMUSG00000032409.16	ENSMUST00000215311.2	chr9	47	+	SNP	Intron	I_21	95779496.0	95779496.0	A	G	ENSMUST00000215311.2:c.3946-93A>G		95779496.0	95779496.0	A	G	ENSMUST00000215311.2:c.3946-93A>G		CLINVAR-H0530295	CLINVAR-H0530295-M01-V01	CLINVAR	223482.0	False	False	False	False	False	0
ATR	ENSG00000175054.10	ENST00000350721.4	chr3	47	-	True	142243318	142243318	T	A	ENST00000350721.4:c.3946-277A>T		Non_Coding,I	I_21	SNP	True	2	Class 2: This mutation can be modeled, but the effect may not be consistent.	1nt	0nt	Atr	ENSMUSG00000032409.16	ENSMUST00000215311.2	chr9	47	+	SNP	Intron	I_21	95779318.0	95779318.0	A	T	ENSMUST00000215311.2:c.3946-271A>T		95779318.0	95779318.0	A	T	ENSMUST00000215311.2:c.3946-271A>T		CLINVAR-H0530297	CLINVAR-H0530297-M01-V01	CLINVAR	1261466.0	False	False	False	False	False	1
ATR	ENSG00000175054.10	ENST00000350721.4	chr3	47	-	True	142253707	142253707	T	G	ENST00000350721.4:c.3945+215A>C		Non_Coding,I	I_21	SNP	True	2	Class 2: This mutation can be modeled, but the effect may not be consistent.	0nt	0nt	Atr	ENSMUSG00000032409.16	ENSMUST00000215311.2	chr9	47	+	SNP	Intron	I_21	95775825.0	95775825.0	A	C	ENSMUST00000215311.2:c.3945+232A>C		95775825.0	95775825.0	A	C	ENSMUST00000215311.2:c.3945+232A>C		CLINVAR-H0530299	CLINVAR-H0530299-M01-V01	CLINVAR	1198792.0	False	False	False	False	False	0
ATR	ENSG00000175054.10	ENST00000350721.4	chr3	47	-	True	142253910	142253910	A	G	ENST00000350721.4:c.3945+12T>C		Non_Coding,I	I_21	SNP	True	2	Class 2: This mutation can be modeled, but the effect may not be consistent.	0nt	9nt	Atr	ENSMUSG00000032409.16	ENSMUST00000215311.2	chr9	47	+	SNP	Intron	I_21	95775606.0	95775606.0	T	C	ENSMUST00000215311.2:c.3945+13T>C		95775606.0	95775606.0	T	C	ENSMUST00000215311.2:c.3945+13T>C		CLINVAR-H0530301	CLINVAR-H0530301-M01-V01	CLINVAR	1462941.0	False	False	False	False	False	9
ATR	ENSG00000175054.10	ENST00000350721.4	chr3	47	-	True	142253911	142253911	T	C	ENST00000350721.4:c.3945+11A>G		Non_Coding,I	I_21	SNP	True	2	Class 2: This mutation can be modeled, but the effect may not be consistent.	0nt	0nt	Atr	ENSMUSG00000032409.16	ENSMUST00000215311.2	chr9	47	+	SNP	Intron	I_21	95775603.0	95775603.0	A	G	ENSMUST00000215311.2:c.3945+10A>G		95775603.0	95775603.0	A	G	ENSMUST00000215311.2:c.3945+10A>G		CLINVAR-H0530302	CLINVAR-H0530302-M01-V01	CLINVAR	1625323.0	False	False	False	False	False	0
ATR	ENSG00000175054.10	ENST00000350721.4	chr3	47	-	True	142253916	142253916	G	A	ENST00000350721.4:c.3945+6C>T		Non_Coding,I	I_21	SNP	True	2	Class 2: This mutation can be modeled, but the effect may not be consistent.	14nt	3nt	Atr	ENSMUSG00000032409.16	ENSMUST00000215311.2	chr9	47	+	SNP	Intron	I_21	95775599.0	95775599.0	C	T	ENSMUST00000215311.2:c.3945+6C>T		95775599.0	95775599.0	C	T	ENSMUST00000215311.2:c.3945+6C>T		CLINVAR-H0530303	CLINVAR-H0530303-M01-V01	CLINVAR	1483654.0	False	False	False	False	False	17
ATR	ENSG00000175054.10	ENST00000350721.4	chr3	47	-	True	142253919	142253919	T	C	ENST00000350721.4:c.3945+3A>G		Non_Coding,I	I_21	SNP	True	2	Class 2: This mutation can be modeled, but the effect may not be consistent.	11nt	6nt	Atr	ENSMUSG00000032409.16	ENSMUST00000215311.2	chr9	47	+	SNP	Intron	I_21	95775596.0	95775596.0	A	G	ENSMUST00000215311.2:c.3945+3A>G		95775596.0	95775596.0	A	G	ENSMUST00000215311.2:c.3945+3A>G		CLINVAR-H0530304	CLINVAR-H0530304-M01-V01	CLINVAR	2195023.0	False	False	False	False	False	17
ATR	ENSG00000175054.10	ENST00000350721.4	chr3	47	-	True	142254051	142254051	T	C	ENST00000350721.4:c.3820-4A>G		Non_Coding,I	I_20	SNP	True	2	Class 2: This mutation can be modeled, but the effect may not be consistent.	1nt	5nt	Atr	ENSMUSG00000032409.16	ENSMUST00000215311.2	chr9	47	+	SNP	Intron	I_20	95775464.0	95775464.0	A	G	ENSMUST00000215311.2:c.3820-4A>G		95775464.0	95775464.0	A	G	ENSMUST00000215311.2:c.3820-4A>G		CLINVAR-H0530346	CLINVAR-H0530346-M01-V01	CLINVAR	899948.0	False	False	False	False	False	6
ATR	ENSG00000175054.10	ENST00000350721.4	chr3	47	-	True	142254056	142254056	A	G	ENST00000350721.4:c.3820-9T>C		Non_Coding,I	I_20	SNP	True	2	Class 2: This mutation can be modeled, but the effect may not be consistent.	3nt	1nt	Atr	ENSMUSG00000032409.16	ENSMUST00000215311.2	chr9	47	+	SNP	Intron	I_20	95775461.0	95775461.0	T	C	ENSMUST00000215311.2:c.3820-7T>C		95775461.0	95775461.0	T	C	ENSMUST00000215311.2:c.3820-7T>C		CLINVAR-H0530348	CLINVAR-H0530348-M01-V01	CLINVAR	1102716.0	False	False	False	False	False	4
ATR	ENSG00000175054.10	ENST00000350721.4	chr3	47	-	True	142254062	142254062	C	A	ENST00000350721.4:c.3820-15G>T		Non_Coding,I	I_20	SNP	True	2	Class 2: This mutation can be modeled, but the effect may not be consistent.	2nt	0nt	Atr	ENSMUSG00000032409.16	ENSMUST00000215311.2	chr9	47	+	SNP	Intron	I_20	95775455.0	95775455.0	G	T	ENSMUST00000215311.2:c.3820-13G>T		95775455.0	95775455.0	G	T	ENSMUST00000215311.2:c.3820-13G>T		CLINVAR-H0530349	CLINVAR-H0530349-M01-V01	CLINVAR	1574252.0	False	False	False	False	False	2
ATR	ENSG00000175054.10	ENST00000350721.4	chr3	47	-	True	142255053	142255053	A	G	ENST00000350721.4:c.3726-10T>C		Non_Coding,I	I_19	SNP	True	2	Class 2: This mutation can be modeled, but the effect may not be consistent.	1nt	0nt	Atr	ENSMUSG00000032409.16	ENSMUST00000215311.2	chr9	47	+	SNP	Intron	I_19	95772802.0	95772802.0	T	C	ENSMUST00000215311.2:c.3726-14T>C		95772802.0	95772802.0	T	C	ENSMUST00000215311.2:c.3726-14T>C		CLINVAR-H0530380	CLINVAR-H0530380-M01-V01	CLINVAR	1637303.0	False	False	False	False	False	1
ATR	ENSG00000175054.10	ENST00000350721.4	chr3	47	-	True	142255067	142255067	G	T	ENST00000350721.4:c.3726-24C>A		Non_Coding,I	I_19	SNP	True	2	Class 2: This mutation can be modeled, but the effect may not be consistent.	4nt	0nt	Atr	ENSMUSG00000032409.16	ENSMUST00000215311.2	chr9	47	+	SNP	Intron	I_19	95772801.0	95772801.0	C	A	ENSMUST00000215311.2:c.3726-15C>A		95772801.0	95772801.0	C	A	ENSMUST00000215311.2:c.3726-15C>A		CLINVAR-H0530381	CLINVAR-H0530381-M01-V01	CLINVAR	223493.0	False	False	False	False	False	4
ATR	ENSG00000175054.10	ENST00000350721.4	chr3	47	-	True	142255090	142255090	T	C	ENST00000350721.4:c.3726-47A>G		Non_Coding,I	I_19	SNP	True	2	Class 2: This mutation can be modeled, but the effect may not be consistent.	1nt	0nt	Atr	ENSMUSG00000032409.16	ENSMUST00000215311.2	chr9	47	+	SNP	Intron	I_19	95772777.0	95772777.0	A	G	ENSMUST00000215311.2:c.3726-39A>G		95772777.0	95772777.0	A	G	ENSMUST00000215311.2:c.3726-39A>G		CLINVAR-H0530382	CLINVAR-H0530382-M01-V01	CLINVAR	157979.0	False	False	False	False	False	1
ATR	ENSG00000175054.10	ENST00000350721.4	chr3	47	-	True	142257148	142257148	A	T	ENST00000350721.4:c.3725+176T>A		Non_Coding,I	I_19	SNP	True	2	Class 2: This mutation can be modeled, but the effect may not be consistent.	0nt	1nt	Atr	ENSMUSG00000032409.16	ENSMUST00000215311.2	chr9	47	+	SNP	Intron	I_19	95770460.0	95770460.0	T	A	ENSMUST00000215311.2:c.3725+164T>A		95770460.0	95770460.0	T	A	ENSMUST00000215311.2:c.3725+164T>A		CLINVAR-H0530383	CLINVAR-H0530383-M01-V01	CLINVAR	1214068.0	False	False	False	False	False	1
ATR	ENSG00000175054.10	ENST00000350721.4	chr3	47	-	True	142257273	142257273	A	C	ENST00000350721.4:c.3725+51T>G		Non_Coding,I	I_19	SNP	True	2	Class 2: This mutation can be modeled, but the effect may not be consistent.	0nt	0nt	Atr	ENSMUSG00000032409.16	ENSMUST00000215311.2	chr9	47	+	SNP	Intron	I_19	95770343.0	95770343.0	T	G	ENSMUST00000215311.2:c.3725+47T>G		95770343.0	95770343.0	T	G	ENSMUST00000215311.2:c.3725+47T>G		CLINVAR-H0530384	CLINVAR-H0530384-M01-V01	CLINVAR	1223644.0	False	False	False	False	False	0
ATR	ENSG00000175054.10	ENST00000350721.4	chr3	47	-	True	142257304	142257304	A	G	ENST00000350721.4:c.3725+20T>C		Non_Coding,I	I_19	SNP	True	2	Class 2: This mutation can be modeled, but the effect may not be consistent.	4nt	0nt	Atr	ENSMUSG00000032409.16	ENSMUST00000215311.2	chr9	47	+	SNP	Intron	I_19	95770316.0	95770316.0	T	C	ENSMUST00000215311.2:c.3725+20T>C		95770316.0	95770316.0	T	C	ENSMUST00000215311.2:c.3725+20T>C		CLINVAR-H0530385	CLINVAR-H0530385-M01-V01	CLINVAR	1640143.0	False	False	False	False	False	4
ATR	ENSG00000175054.10	ENST00000350721.4	chr3	47	-	True	142257306	142257306	T	C	ENST00000350721.4:c.3725+18A>G		Non_Coding,I	I_19	SNP	True	2	Class 2: This mutation can be modeled, but the effect may not be consistent.	2nt	2nt	Atr	ENSMUSG00000032409.16	ENSMUST00000215311.2	chr9	47	+	SNP	Intron	I_19	95770314.0	95770314.0	A	G	ENSMUST00000215311.2:c.3725+18A>G		95770314.0	95770314.0	A	G	ENSMUST00000215311.2:c.3725+18A>G		CLINVAR-H0530386	CLINVAR-H0530386-M01-V01	CLINVAR	157978.0	False	False	False	False	False	4
ATR	ENSG00000175054.10	ENST00000350721.4	chr3	47	-	True	142257309	142257309	T	C	ENST00000350721.4:c.3725+15A>G		Non_Coding,I	I_19	SNP	True	2	Class 2: This mutation can be modeled, but the effect may not be consistent.	2nt	0nt	Atr	ENSMUSG00000032409.16	ENSMUST00000215311.2	chr9	47	+	SNP	Intron	I_19	95770310.0	95770310.0	A	G	ENSMUST00000215311.2:c.3725+14A>G		95770310.0	95770310.0	A	G	ENSMUST00000215311.2:c.3725+14A>G		CLINVAR-H0530387	CLINVAR-H0530387-M01-V01	CLINVAR	1668329.0	False	False	False	False	False	2
ATR	ENSG00000175054.10	ENST00000350721.4	chr3	47	-	True	142257314	142257314	G	A	ENST00000350721.4:c.3725+10C>T		Non_Coding,I	I_19	SNP	True	2	Class 2: This mutation can be modeled, but the effect may not be consistent.	2nt	1nt	Atr	ENSMUSG00000032409.16	ENSMUST00000215311.2	chr9	47	+	SNP	Intron	I_19	95770306.0	95770306.0	C	T	ENSMUST00000215311.2:c.3725+10C>T		95770306.0	95770306.0	C	T	ENSMUST00000215311.2:c.3725+10C>T		CLINVAR-H0530388	CLINVAR-H0530388-M01-V01	CLINVAR	2169875.0	False	False	False	False	False	3
ATR	ENSG00000175054.10	ENST00000350721.4	chr3	47	-	True	142257470	142257470	A	G	ENST00000350721.4:c.3582-3T>C		Non_Coding,I	I_18	SNP	True	2	Class 2: This mutation can be modeled, but the effect may not be consistent.	0nt	0nt	Atr	ENSMUSG00000032409.16	ENSMUST00000215311.2	chr9	47	+	SNP	Intron	I_18	95770149.0	95770149.0	T	C	ENSMUST00000215311.2:c.3582-4T>C		95770149.0	95770149.0	T	C	ENSMUST00000215311.2:c.3582-4T>C		CLINVAR-H0530450	CLINVAR-H0530450-M01-V01	CLINVAR	864235.0	False	False	False	False	False	0
ATR	ENSG00000175054.10	ENST00000350721.4	chr3	47	-	True	142257769	142257769	A	G	ENST00000350721.4:c.3582-302T>C		Non_Coding,I	I_18	SNP	True	2	Class 2: This mutation can be modeled, but the effect may not be consistent.	1nt	0nt	Atr	ENSMUSG00000032409.16	ENSMUST00000215311.2	chr9	47	+	SNP	Intron	I_18	95769844.0	95769844.0	T	C	ENSMUST00000215311.2:c.3582-309T>C		95769844.0	95769844.0	T	C	ENSMUST00000215311.2:c.3582-309T>C		CLINVAR-H0530453	CLINVAR-H0530453-M01-V01	CLINVAR	675577.0	False	False	False	False	False	1
ATR	ENSG00000175054.10	ENST00000350721.4	chr3	47	-	True	142259260	142259260	A	G	ENST00000350721.4:c.3581+486T>C		Non_Coding,I	I_18	SNP	True	2	Class 2: This mutation can be modeled, but the effect may not be consistent.	0nt	0nt	Atr	ENSMUSG00000032409.16	ENSMUST00000215311.2	chr9	47	+	SNP	Intron	I_18	95768011.0	95768011.0	T	C	ENSMUST00000215311.2:c.3581+486T>C		95768011.0	95768011.0	T	C	ENSMUST00000215311.2:c.3581+486T>C		CLINVAR-H0530454	CLINVAR-H0530454-M01-V01	CLINVAR	223497.0	False	False	False	False	False	0
ATR	ENSG00000175054.10	ENST00000350721.4	chr3	47	-	True	142259691	142259691	T	C	ENST00000350721.4:c.3581+55A>G		Non_Coding,I	I_18	SNP	True	2	Class 2: This mutation can be modeled, but the effect may not be consistent.	0nt	0nt	Atr	ENSMUSG00000032409.16	ENSMUST00000215311.2	chr9	47	+	SNP	Intron	I_18	95767571.0	95767571.0	A	G	ENSMUST00000215311.2:c.3581+46A>G		95767571.0	95767571.0	A	G	ENSMUST00000215311.2:c.3581+46A>G		CLINVAR-H0530456	CLINVAR-H0530456-M01-V01	CLINVAR	1197066.0	False	False	False	False	False	0
ATR	ENSG00000175054.10	ENST00000350721.4	chr3	47	-	True	142259726	142259726	A	T	ENST00000350721.4:c.3581+20T>A		Non_Coding,I	I_18	SNP	True	2	Class 2: This mutation can be modeled, but the effect may not be consistent.	2nt	1nt	Atr	ENSMUSG00000032409.16	ENSMUST00000215311.2	chr9	47	+	SNP	Intron	I_18	95767544.0	95767544.0	T	A	ENSMUST00000215311.2:c.3581+19T>A		95767544.0	95767544.0	T	A	ENSMUST00000215311.2:c.3581+19T>A		CLINVAR-H0530458	CLINVAR-H0530458-M01-V01	CLINVAR	2063027.0	False	False	False	False	False	3
ATR	ENSG00000175054.10	ENST00000350721.4	chr3	47	-	True	142259741	142259741	T	C	ENST00000350721.4:c.3581+5A>G		Non_Coding,I	I_18	SNP	True	2	Class 2: This mutation can be modeled, but the effect may not be consistent.	9nt	1nt	Atr	ENSMUSG00000032409.16	ENSMUST00000215311.2	chr9	47	+	SNP	Intron	I_18	95767530.0	95767530.0	A	G	ENSMUST00000215311.2:c.3581+5A>G		95767530.0	95767530.0	A	G	ENSMUST00000215311.2:c.3581+5A>G		CLINVAR-H0530459	CLINVAR-H0530459-M01-V01	CLINVAR	1007549.0	False	False	False	False	False	10
ATR	ENSG00000175054.10	ENST00000350721.4	chr3	47	-	True	142259879	142259879	A	G	ENST00000350721.4:c.3451-3T>C		Non_Coding,I	I_17	SNP	True	2	Class 2: This mutation can be modeled, but the effect may not be consistent.	0nt	0nt	Atr	ENSMUSG00000032409.16	ENSMUST00000215311.2	chr9	47	+	SNP	Intron	I_17	95767389.0	95767389.0	T	C	ENSMUST00000215311.2:c.3451-6T>C		95767389.0	95767389.0	T	C	ENSMUST00000215311.2:c.3451-6T>C		CLINVAR-H0530498	CLINVAR-H0530498-M01-V01	CLINVAR	2151596.0	False	False	False	False	False	0
ATR	ENSG00000175054.10	ENST00000350721.4	chr3	47	-	True	142259890	142259890	T	C	ENST00000350721.4:c.3451-14A>G		Non_Coding,I	I_17	SNP	True	2	Class 2: This mutation can be modeled, but the effect may not be consistent.	0nt	1nt	Atr	ENSMUSG00000032409.16	ENSMUST00000215311.2	chr9	47	+	SNP	Intron	I_17	95767379.0	95767379.0	A	G	ENSMUST00000215311.2:c.3451-16A>G		95767379.0	95767379.0	A	G	ENSMUST00000215311.2:c.3451-16A>G		CLINVAR-H0530501	CLINVAR-H0530501-M01-V01	CLINVAR	2169726.0	False	False	False	False	False	1
ATR	ENSG00000175054.10	ENST00000350721.4	chr3	47	-	True	142259894	142259894	G	A	ENST00000350721.4:c.3451-18C>T		Non_Coding,I	I_17	SNP	True	2	Class 2: This mutation can be modeled, but the effect may not be consistent.	0nt	1nt	Atr	ENSMUSG00000032409.16	ENSMUST00000215311.2	chr9	47	+	SNP	Intron	I_17	95767374.0	95767374.0	C	T	ENSMUST00000215311.2:c.3451-21C>T		95767374.0	95767374.0	C	T	ENSMUST00000215311.2:c.3451-21C>T		CLINVAR-H0530502	CLINVAR-H0530502-M01-V01	CLINVAR	2157769.0	False	False	False	False	False	1
ATR	ENSG00000175054.10	ENST00000350721.4	chr3	47	-	True	142259995	142259995	C	T	ENST00000350721.4:c.3451-119G>A		Non_Coding,I	I_17	SNP	True	2	Class 2: This mutation can be modeled, but the effect may not be consistent.	4nt	0nt	Atr	ENSMUSG00000032409.16	ENSMUST00000215311.2	chr9	47	+	SNP	Intron	I_17	95767269.0	95767269.0	G	A	ENSMUST00000215311.2:c.3451-126G>A		95767269.0	95767269.0	G	A	ENSMUST00000215311.2:c.3451-126G>A		CLINVAR-H0530504	CLINVAR-H0530504-M01-V01	CLINVAR	1186839.0	False	False	False	False	False	4
ATR	ENSG00000175054.10	ENST00000350721.4	chr3	47	-	True	142260940	142260940	T	C	ENST00000350721.4:c.3450+567A>G		Non_Coding,I	I_17	SNP	True	2	Class 2: This mutation can be modeled, but the effect may not be consistent.	1nt	0nt	Atr	ENSMUSG00000032409.16	ENSMUST00000215311.2	chr9	47	+	SNP	Intron	I_17	95765828.0	95765828.0	A	G	ENSMUST00000215311.2:c.3450+567A>G		95765828.0	95765828.0	A	G	ENSMUST00000215311.2:c.3450+567A>G		CLINVAR-H0530506	CLINVAR-H0530506-M01-V01	CLINVAR	223499.0	False	False	False	False	False	1
ATR	ENSG00000175054.10	ENST00000350721.4	chr3	47	-	True	142261495	142261495	A	G	ENST00000350721.4:c.3450+12T>C		Non_Coding,I	I_17	SNP	True	2	Class 2: This mutation can be modeled, but the effect may not be consistent.	0nt	1nt	Atr	ENSMUSG00000032409.16	ENSMUST00000215311.2	chr9	47	+	SNP	Intron	I_17	95765273.0	95765273.0	T	C	ENSMUST00000215311.2:c.3450+12T>C		95765273.0	95765273.0	T	C	ENSMUST00000215311.2:c.3450+12T>C		CLINVAR-H0530508	CLINVAR-H0530508-M01-V01	CLINVAR	1553543.0	False	False	False	False	False	1
ATR	ENSG00000175054.10	ENST00000350721.4	chr3	47	-	True	142261499	142261499	C	T	ENST00000350721.4:c.3450+8G>A		Non_Coding,I	I_17	SNP	True	2	Class 2: This mutation can be modeled, but the effect may not be consistent.	0nt	2nt	Atr	ENSMUSG00000032409.16	ENSMUST00000215311.2	chr9	47	+	SNP	Intron	I_17	95765269.0	95765269.0	G	A	ENSMUST00000215311.2:c.3450+8G>A		95765269.0	95765269.0	G	A	ENSMUST00000215311.2:c.3450+8G>A		CLINVAR-H0530509	CLINVAR-H0530509-M01-V01	CLINVAR	1097340.0	False	False	False	False	False	2
ATR	ENSG00000175054.10	ENST00000350721.4	chr3	47	-	True	142261502	142261502	C	T	ENST00000350721.4:c.3450+5G>A		Non_Coding,I	I_17	SNP	True	2	Class 2: This mutation can be modeled, but the effect may not be consistent.	31nt	1nt	Atr	ENSMUSG00000032409.16	ENSMUST00000215311.2	chr9	47	+	SNP	Intron	I_17	95765266.0	95765266.0	G	A	ENSMUST00000215311.2:c.3450+5G>A		95765266.0	95765266.0	G	A	ENSMUST00000215311.2:c.3450+5G>A		CLINVAR-H0530510	CLINVAR-H0530510-M01-V01	CLINVAR	1016309.0	False	False	False	False	False	32
ATR	ENSG00000175054.10	ENST00000350721.4	chr3	47	-	True	142266439	142266439	C	T	ENST00000350721.4:c.3357+128G>A		Non_Coding,I	I_16	SNP	True	2	Class 2: This mutation can be modeled, but the effect may not be consistent.	0nt	1nt	Atr	ENSMUSG00000032409.16	ENSMUST00000215311.2	chr9	47	+	SNP	Intron	I_16	95763588.0	95763588.0	G	A	ENSMUST00000215311.2:c.3357+124G>A		95763588.0	95763588.0	G	A	ENSMUST00000215311.2:c.3357+124G>A		CLINVAR-H0530538	CLINVAR-H0530538-M01-V01	CLINVAR	1266052.0	False	False	False	False	False	1
ATR	ENSG00000175054.10	ENST00000350721.4	chr3	47	-	True	142266767	142266767	T	A	ENST00000350721.4:c.3172-15A>T		Non_Coding,I	I_15	SNP	True	2	Class 2: This mutation can be modeled, but the effect may not be consistent.	0nt	1nt	Atr	ENSMUSG00000032409.16	ENSMUST00000215311.2	chr9	47	+	SNP	Intron	I_15	95763269.0	95763269.0	A	T	ENSMUST00000215311.2:c.3172-10A>T		95763269.0	95763269.0	A	T	ENSMUST00000215311.2:c.3172-10A>T		CLINVAR-H0530605	CLINVAR-H0530605-M01-V01	CLINVAR	1601743.0	False	False	False	False	False	1
ATR	ENSG00000175054.10	ENST00000350721.4	chr3	47	-	True	142266771	142266771	A	T	ENST00000350721.4:c.3172-19T>A		Non_Coding,I	I_15	SNP	True	2	Class 2: This mutation can be modeled, but the effect may not be consistent.	4nt	0nt	Atr	ENSMUSG00000032409.16	ENSMUST00000215311.2	chr9	47	+	SNP	Intron	I_15	95763267.0	95763267.0	T	A	ENSMUST00000215311.2:c.3172-12T>A		95763267.0	95763267.0	T	A	ENSMUST00000215311.2:c.3172-12T>A		CLINVAR-H0530607	CLINVAR-H0530607-M01-V01	CLINVAR	2068448.0	False	False	False	False	False	4
ATR	ENSG00000175054.10	ENST00000350721.4	chr3	47	-	True	142267018	142267018	G	T	ENST00000350721.4:c.3172-266C>A		Non_Coding,I	I_15	SNP	True	2	Class 2: This mutation can be modeled, but the effect may not be consistent.	2nt	1nt	Atr	ENSMUSG00000032409.16	ENSMUST00000215311.2	chr9	47	+	SNP	Intron	I_15	95763011.0	95763011.0	C	A	ENSMUST00000215311.2:c.3172-268C>A		95763011.0	95763011.0	C	A	ENSMUST00000215311.2:c.3172-268C>A		CLINVAR-H0530609	CLINVAR-H0530609-M01-V01	CLINVAR	223486.0	False	False	False	False	False	3
ATR	ENSG00000175054.10	ENST00000350721.4	chr3	47	-	True	142268275	142268275	T	C	ENST00000350721.4:c.3171+46A>G		Non_Coding,I	I_15	SNP	True	2	Class 2: This mutation can be modeled, but the effect may not be consistent.	1nt	0nt	Atr	ENSMUSG00000032409.16	ENSMUST00000215311.2	chr9	47	+	SNP	Intron	I_15	95760744.0	95760744.0	A	G	ENSMUST00000215311.2:c.3171+42A>G		95760744.0	95760744.0	A	G	ENSMUST00000215311.2:c.3171+42A>G		CLINVAR-H0530612	CLINVAR-H0530612-M01-V01	CLINVAR	1216915.0	False	False	False	False	False	1
ATR	ENSG00000175054.10	ENST00000350721.4	chr3	47	-	True	142268320	142268320	C	T	ENST00000350721.4:c.3171+1G>A	X1056_splice	Splice_Site	I_15	SNP	True	2	Class 2: This mutation can be modeled, but the effect may not be consistent.	15nt	1nt	Atr	ENSMUSG00000032409.16	ENSMUST00000215311.2	chr9	47	+	SNP	Splice_Site	I_15	95760703.0	95760703.0	G	A	ENSMUST00000215311.2:c.3171+1G>A	X1056_splice	95760703.0	95760703.0	G	A	ENSMUST00000215311.2:c.3171+1G>A	X1056_splice	CLINVAR-H0530615	CLINVAR-H0530615-M01-V01	CLINVAR	383171.0	False	False	False	False	False	16
ATR	ENSG00000175054.10	ENST00000350721.4	chr3	47	-	True	142268971	142268971	T	C	ENST00000350721.4:c.2976+3A>G		Non_Coding,I	I_14	SNP	True	2	Class 2: This mutation can be modeled, but the effect may not be consistent.	2nt	5nt	Atr	ENSMUSG00000032409.16	ENSMUST00000215311.2	chr9	47	+	SNP	Intron	I_14	95757820.0	95757820.0	A	G	ENSMUST00000215311.2:c.2976+3A>G		95757820.0	95757820.0	A	G	ENSMUST00000215311.2:c.2976+3A>G		CLINVAR-H0530686	CLINVAR-H0530686-M01-V01	CLINVAR	961166.0	False	False	False	False	False	7
ATR	ENSG00000175054.10	ENST00000350721.4	chr3	47	-	True	142268973	142268973	C	T	ENST00000350721.4:c.2976+1G>A	X991_splice	Splice_Site	I_14	SNP	True	2	Class 2: This mutation can be modeled, but the effect may not be consistent.	0nt	7nt	Atr	ENSMUSG00000032409.16	ENSMUST00000215311.2	chr9	47	+	SNP	Splice_Site	I_14	95757818.0	95757818.0	G	A	ENSMUST00000215311.2:c.2976+1G>A	X991_splice	95757818.0	95757818.0	G	A	ENSMUST00000215311.2:c.2976+1G>A	X991_splice	CLINVAR-H0530687	CLINVAR-H0530687-M01-V01	CLINVAR	1065965.0	False	False	False	False	False	7
ATR	ENSG00000175054.10	ENST00000350721.4	chr3	47	-	True	142269163	142269163	T	C	ENST00000350721.4:c.2806-19A>G		Non_Coding,I	I_13	SNP	True	2	Class 2: This mutation can be modeled, but the effect may not be consistent.	0nt	3nt	Atr	ENSMUSG00000032409.16	ENSMUST00000215311.2	chr9	47	+	SNP	Intron	I_13	95757630.0	95757630.0	A	G	ENSMUST00000215311.2:c.2806-17A>G		95757630.0	95757630.0	A	G	ENSMUST00000215311.2:c.2806-17A>G		CLINVAR-H0530761	CLINVAR-H0530761-M01-V01	CLINVAR	1374450.0	False	False	False	False	False	3
ATR	ENSG00000175054.10	ENST00000350721.4	chr3	47	-	True	142269454	142269454	A	G	ENST00000350721.4:c.2806-310T>C		Non_Coding,I	I_13	SNP	True	2	Class 2: This mutation can be modeled, but the effect may not be consistent.	0nt	1nt	Atr	ENSMUSG00000032409.16	ENSMUST00000215311.2	chr9	47	+	SNP	Intron	I_13	95757325.0	95757325.0	T	C	ENSMUST00000215311.2:c.2806-322T>C		95757325.0	95757325.0	T	C	ENSMUST00000215311.2:c.2806-322T>C		CLINVAR-H0530762	CLINVAR-H0530762-M01-V01	CLINVAR	1182938.0	False	False	False	False	False	1
ATR	ENSG00000175054.10	ENST00000350721.4	chr3	47	-	True	142271797	142271797	A	C	ENST00000350721.4:c.2805+272T>G		Non_Coding,I	I_13	SNP	True	2	Class 2: This mutation can be modeled, but the effect may not be consistent.	1nt	0nt	Atr	ENSMUSG00000032409.16	ENSMUST00000215311.2	chr9	47	+	SNP	Intron	I_13	95757193.0	95757193.0	T	G	ENSMUST00000215311.2:c.2805+266T>G		95757193.0	95757193.0	T	G	ENSMUST00000215311.2:c.2805+266T>G		CLINVAR-H0530763	CLINVAR-H0530763-M01-V01	CLINVAR	668020.0	False	False	False	False	False	1
ATR	ENSG00000175054.10	ENST00000350721.4	chr3	47	-	True	142272057	142272057	G	A	ENST00000350721.4:c.2805+12C>T		Non_Coding,I	I_13	SNP	True	2	Class 2: This mutation can be modeled, but the effect may not be consistent.	2nt	0nt	Atr	ENSMUSG00000032409.16	ENSMUST00000215311.2	chr9	47	+	SNP	Intron	I_13	95756939.0	95756939.0	C	T	ENSMUST00000215311.2:c.2805+12C>T		95756939.0	95756939.0	C	T	ENSMUST00000215311.2:c.2805+12C>T		CLINVAR-H0530765	CLINVAR-H0530765-M01-V01	CLINVAR	2416697.0	False	False	False	False	False	2
ATR	ENSG00000175054.10	ENST00000350721.4	chr3	47	-	True	142272057	142272057	G	C	ENST00000350721.4:c.2805+12C>G		Non_Coding,I	I_13	SNP	True	2	Class 2: This mutation can be modeled, but the effect may not be consistent.	2nt	0nt	Atr	ENSMUSG00000032409.16	ENSMUST00000215311.2	chr9	47	+	SNP	Intron	I_13	95756939.0	95756939.0	C	G	ENSMUST00000215311.2:c.2805+12C>G		95756939.0	95756939.0	C	G	ENSMUST00000215311.2:c.2805+12C>G		CLINVAR-H0530766	CLINVAR-H0530766-M01-V01	CLINVAR	515997.0	False	False	False	False	False	2
ATR	ENSG00000175054.10	ENST00000350721.4	chr3	47	-	True	142272241	142272241	C	T	ENST00000350721.4:c.2634-1G>A	X877_splice	Splice_Site	I_12	SNP	True	2	Class 2: This mutation can be modeled, but the effect may not be consistent.	1nt	2nt	Atr	ENSMUSG00000032409.16	ENSMUST00000215311.2	chr9	47	+	SNP	Splice_Site	I_12	95756755.0	95756755.0	G	A	ENSMUST00000215311.2:c.2634-1G>A	X877_splice	95756755.0	95756755.0	G	A	ENSMUST00000215311.2:c.2634-1G>A	X877_splice	CLINVAR-H0530830	CLINVAR-H0530830-M01-V01	CLINVAR	632402.0	False	False	False	False	False	3
ATR	ENSG00000175054.10	ENST00000350721.4	chr3	47	-	True	142272254	142272254	C	T	ENST00000350721.4:c.2634-14G>A		Non_Coding,I	I_12	SNP	True	2	Class 2: This mutation can be modeled, but the effect may not be consistent.	1nt	5nt	Atr	ENSMUSG00000032409.16	ENSMUST00000215311.2	chr9	47	+	SNP	Intron	I_12	95756742.0	95756742.0	G	A	ENSMUST00000215311.2:c.2634-14G>A		95756742.0	95756742.0	G	A	ENSMUST00000215311.2:c.2634-14G>A		CLINVAR-H0530831	CLINVAR-H0530831-M01-V01	CLINVAR	1654091.0	False	False	False	False	False	6
ATR	ENSG00000175054.10	ENST00000350721.4	chr3	47	-	True	142272258	142272258	A	G	ENST00000350721.4:c.2634-18T>C		Non_Coding,I	I_12	SNP	True	2	Class 2: This mutation can be modeled, but the effect may not be consistent.	0nt	0nt	Atr	ENSMUSG00000032409.16	ENSMUST00000215311.2	chr9	47	+	SNP	Intron	I_12	95756734.0	95756734.0	T	C	ENSMUST00000215311.2:c.2634-22T>C		95756734.0	95756734.0	T	C	ENSMUST00000215311.2:c.2634-22T>C		CLINVAR-H0530832	CLINVAR-H0530832-M01-V01	CLINVAR	2059355.0	False	False	False	False	False	0
ATR	ENSG00000175054.10	ENST00000350721.4	chr3	47	-	True	142272465	142272465	A	T	ENST00000350721.4:c.2633+17T>A		Non_Coding,I	I_12	SNP	True	2	Class 2: This mutation can be modeled, but the effect may not be consistent.	0nt	1nt	Atr	ENSMUSG00000032409.16	ENSMUST00000215311.2	chr9	47	+	SNP	Intron	I_12	95756520.0	95756520.0	T	A	ENSMUST00000215311.2:c.2633+16T>A		95756520.0	95756520.0	T	A	ENSMUST00000215311.2:c.2633+16T>A		CLINVAR-H0530838	CLINVAR-H0530838-M01-V01	CLINVAR	1597374.0	False	False	False	False	False	1
ATR	ENSG00000175054.10	ENST00000350721.4	chr3	47	-	True	142272583	142272583	C	T	ENST00000350721.4:c.2533-1G>A	X844_splice	Splice_Site	I_11	SNP	True	2	Class 2: This mutation can be modeled, but the effect may not be consistent.	5nt	30nt	Atr	ENSMUSG00000032409.16	ENSMUST00000215311.2	chr9	47	+	SNP	Splice_Site	I_11	95756403.0	95756403.0	G	A	ENSMUST00000215311.2:c.2533-1G>A	X844_splice	95756403.0	95756403.0	G	A	ENSMUST00000215311.2:c.2533-1G>A	X844_splice	CLINVAR-H0530867	CLINVAR-H0530867-M01-V01	CLINVAR	959203.0	False	False	False	False	False	35
ATR	ENSG00000175054.10	ENST00000350721.4	chr3	47	-	True	142272599	142272599	A	G	ENST00000350721.4:c.2533-17T>C		Non_Coding,I	I_11	SNP	True	2	Class 2: This mutation can be modeled, but the effect may not be consistent.	0nt	0nt	Atr	ENSMUSG00000032409.16	ENSMUST00000215311.2	chr9	47	+	SNP	Intron	I_11	95756386.0	95756386.0	T	C	ENSMUST00000215311.2:c.2533-18T>C		95756386.0	95756386.0	T	C	ENSMUST00000215311.2:c.2533-18T>C		CLINVAR-H0530868	CLINVAR-H0530868-M01-V01	CLINVAR	223496.0	False	False	False	False	False	0
ATR	ENSG00000175054.10	ENST00000350721.4	chr3	47	-	True	142272647	142272647	T	C	ENST00000350721.4:c.2532+20A>G		Non_Coding,I	I_11	SNP	True	2	Class 2: This mutation can be modeled, but the effect may not be consistent.	2nt	1nt	Atr	ENSMUSG00000032409.16	ENSMUST00000215311.2	chr9	47	+	SNP	Intron	I_11	95756339.0	95756339.0	A	G	ENSMUST00000215311.2:c.2532+18A>G		95756339.0	95756339.0	A	G	ENSMUST00000215311.2:c.2532+18A>G		CLINVAR-H0530870	CLINVAR-H0530870-M01-V01	CLINVAR	1634913.0	False	False	False	False	False	3
ATR	ENSG00000175054.10	ENST00000350721.4	chr3	47	-	True	142272659	142272659	T	C	ENST00000350721.4:c.2532+8A>G		Non_Coding,I	I_11	SNP	True	2	Class 2: This mutation can be modeled, but the effect may not be consistent.	1nt	0nt	Atr	ENSMUSG00000032409.16	ENSMUST00000215311.2	chr9	47	+	SNP	Intron	I_11	95756329.0	95756329.0	A	G	ENSMUST00000215311.2:c.2532+8A>G		95756329.0	95756329.0	A	G	ENSMUST00000215311.2:c.2532+8A>G		CLINVAR-H0530871	CLINVAR-H0530871-M01-V01	CLINVAR	903617.0	False	False	False	False	False	1
ATR	ENSG00000175054.10	ENST00000350721.4	chr3	47	-	True	142272663	142272663	C	T	ENST00000350721.4:c.2532+4G>A		Non_Coding,I	I_11	SNP	True	2	Class 2: This mutation can be modeled, but the effect may not be consistent.	0nt	1nt	Atr	ENSMUSG00000032409.16	ENSMUST00000215311.2	chr9	47	+	SNP	Intron	I_11	95756326.0	95756326.0	G	A	ENSMUST00000215311.2:c.2532+5G>A		95756326.0	95756326.0	G	A	ENSMUST00000215311.2:c.2532+5G>A		CLINVAR-H0530873	CLINVAR-H0530873-M01-V01	CLINVAR	343614.0	False	False	False	False	False	1
ATR	ENSG00000175054.10	ENST00000350721.4	chr3	47	-	True	142272858	142272858	C	A	ENST00000350721.4:c.2342-1G>T	X780_splice	Splice_Site	I_10	SNP	True	2	Class 2: This mutation can be modeled, but the effect may not be consistent.	1nt	10nt	Atr	ENSMUSG00000032409.16	ENSMUST00000215311.2	chr9	47	+	SNP	Splice_Site	I_10	95756130.0	95756130.0	G	T	ENSMUST00000215311.2:c.2342-1G>T	X780_splice	95756130.0	95756130.0	G	T	ENSMUST00000215311.2:c.2342-1G>T	X780_splice	CLINVAR-H0530938	CLINVAR-H0530938-M01-V01	CLINVAR	2106620.0	False	False	False	False	False	11
ATR	ENSG00000175054.10	ENST00000350721.4	chr3	47	-	True	142272864	142272864	G	T	ENST00000350721.4:c.2342-7C>A		Non_Coding,I	I_10	SNP	True	2	Class 2: This mutation can be modeled, but the effect may not be consistent.	1nt	0nt	Atr	ENSMUSG00000032409.16	ENSMUST00000215311.2	chr9	47	+	SNP	Intron	I_10	95756123.0	95756123.0	C	A	ENSMUST00000215311.2:c.2342-8C>A		95756123.0	95756123.0	C	A	ENSMUST00000215311.2:c.2342-8C>A		CLINVAR-H0530939	CLINVAR-H0530939-M01-V01	CLINVAR	1507749.0	False	False	False	False	False	1
ATR	ENSG00000175054.10	ENST00000350721.4	chr3	47	-	True	142272908	142272908	T	C	ENST00000350721.4:c.2342-51A>G		Non_Coding,I	I_10	SNP	True	2	Class 2: This mutation can be modeled, but the effect may not be consistent.	6nt	0nt	Atr	ENSMUSG00000032409.16	ENSMUST00000215311.2	chr9	47	+	SNP	Intron	I_10	95756084.0	95756084.0	A	G	ENSMUST00000215311.2:c.2342-47A>G		95756084.0	95756084.0	A	G	ENSMUST00000215311.2:c.2342-47A>G		CLINVAR-H0530943	CLINVAR-H0530943-M01-V01	CLINVAR	1230149.0	False	False	False	False	False	6
ATR	ENSG00000175054.10	ENST00000350721.4	chr3	47	-	True	142272953	142272953	C	T	ENST00000350721.4:c.2342-96G>A		Non_Coding,I	I_10	SNP	True	2	Class 2: This mutation can be modeled, but the effect may not be consistent.	1nt	1nt	Atr	ENSMUSG00000032409.16	ENSMUST00000215311.2	chr9	47	+	SNP	Intron	I_10	95756039.0	95756039.0	G	A	ENSMUST00000215311.2:c.2342-92G>A		95756039.0	95756039.0	G	A	ENSMUST00000215311.2:c.2342-92G>A		CLINVAR-H0530944	CLINVAR-H0530944-M01-V01	CLINVAR	1212156.0	False	False	False	False	False	2
ATR	ENSG00000175054.10	ENST00000350721.4	chr3	47	-	True	142273032	142273032	T	C	ENST00000350721.4:c.2342-175A>G		Non_Coding,I	I_10	SNP	True	2	Class 2: This mutation can be modeled, but the effect may not be consistent.	2nt	2nt	Atr	ENSMUSG00000032409.16	ENSMUST00000215311.2	chr9	47	+	SNP	Intron	I_10	95755970.0	95755970.0	A	G	ENSMUST00000215311.2:c.2342-161A>G		95755970.0	95755970.0	A	G	ENSMUST00000215311.2:c.2342-161A>G		CLINVAR-H0530946	CLINVAR-H0530946-M01-V01	CLINVAR	670439.0	False	False	False	False	False	4
ATR	ENSG00000175054.10	ENST00000350721.4	chr3	47	-	True	142274550	142274550	T	C	ENST00000350721.4:c.2341+169A>G		Non_Coding,I	I_10	SNP	True	2	Class 2: This mutation can be modeled, but the effect may not be consistent.	1nt	0nt	Atr	ENSMUSG00000032409.16	ENSMUST00000215311.2	chr9	47	+	SNP	Intron	I_10	95753906.0	95753906.0	A	G	ENSMUST00000215311.2:c.2341+166A>G		95753906.0	95753906.0	A	G	ENSMUST00000215311.2:c.2341+166A>G		CLINVAR-H0530949	CLINVAR-H0530949-M01-V01	CLINVAR	1199725.0	False	False	False	False	False	1
ATR	ENSG00000175054.10	ENST00000350721.4	chr3	47	-	True	142274989	142274989	A	G	ENST00000350721.4:c.2079-8T>C		Non_Coding,I	I_9	SNP	True	2	Class 2: This mutation can be modeled, but the effect may not be consistent.	5nt	1nt	Atr	ENSMUSG00000032409.16	ENSMUST00000215311.2	chr9	47	+	SNP	Intron	I_9	95753468.0	95753468.0	T	C	ENSMUST00000215311.2:c.2088-19T>C		95753468.0	95753468.0	T	C	ENSMUST00000215311.2:c.2088-19T>C		CLINVAR-H0531052	CLINVAR-H0531052-M01-V01	CLINVAR	1567491.0	False	False	False	False	False	6
ATR	ENSG00000175054.10	ENST00000350721.4	chr3	47	-	True	142274989	142274989	A	T	ENST00000350721.4:c.2079-8T>A		Non_Coding,I	I_9	SNP	True	2	Class 2: This mutation can be modeled, but the effect may not be consistent.	5nt	1nt	Atr	ENSMUSG00000032409.16	ENSMUST00000215311.2	chr9	47	+	SNP	Intron	I_9	95753468.0	95753468.0	T	A	ENSMUST00000215311.2:c.2088-19T>A		95753468.0	95753468.0	T	A	ENSMUST00000215311.2:c.2088-19T>A		CLINVAR-H0531053	CLINVAR-H0531053-M01-V01	CLINVAR	1114752.0	False	False	False	False	False	6
ATR	ENSG00000175054.10	ENST00000350721.4	chr3	47	-	True	142274994	142274994	A	T	ENST00000350721.4:c.2079-13T>A		Non_Coding,I	I_9	SNP	True	2	Class 2: This mutation can be modeled, but the effect may not be consistent.	0nt	6nt	Atr	ENSMUSG00000032409.16	ENSMUST00000215311.2	chr9	47	+	SNP	Intron	I_9	95753463.0	95753463.0	T	A	ENSMUST00000215311.2:c.2088-24T>A		95753463.0	95753463.0	T	A	ENSMUST00000215311.2:c.2088-24T>A		CLINVAR-H0531054	CLINVAR-H0531054-M01-V01	CLINVAR	1630734.0	False	False	False	False	False	6
ATR	ENSG00000175054.10	ENST00000350721.4	chr3	47	-	True	142275009	142275009	A	G	ENST00000350721.4:c.2079-28T>C		Non_Coding,I	I_9	SNP	True	2	Class 2: This mutation can be modeled, but the effect may not be consistent.	0nt	10nt	Atr	ENSMUSG00000032409.16	ENSMUST00000215311.2	chr9	47	+	SNP	Intron	I_9	95753445.0	95753445.0	T	C	ENSMUST00000215311.2:c.2088-42T>C		95753445.0	95753445.0	T	C	ENSMUST00000215311.2:c.2088-42T>C		CLINVAR-H0531055	CLINVAR-H0531055-M01-V01	CLINVAR	223489.0	False	False	False	False	False	10
ATR	ENSG00000175054.10	ENST00000350721.4	chr3	47	-	True	142275159	142275159	A	T	ENST00000350721.4:c.2078+66T>A		Non_Coding,I	I_9	SNP	True	2	Class 2: This mutation can be modeled, but the effect may not be consistent.	1nt	0nt	Atr	ENSMUSG00000032409.16	ENSMUST00000215311.2	chr9	47	+	SNP	Intron	I_9	95753303.0	95753303.0	T	A	ENSMUST00000215311.2:c.2087+54T>A		95753303.0	95753303.0	T	A	ENSMUST00000215311.2:c.2087+54T>A		CLINVAR-H0531056	CLINVAR-H0531056-M01-V01	CLINVAR	1219891.0	False	False	False	False	False	1
ATR	ENSG00000175054.10	ENST00000350721.4	chr3	47	-	True	142275221	142275221	A	C	ENST00000350721.4:c.2078+4T>G		Non_Coding,I	I_9	SNP	True	2	Class 2: This mutation can be modeled, but the effect may not be consistent.	4nt	3nt	Atr	ENSMUSG00000032409.16	ENSMUST00000215311.2	chr9	47	+	SNP	Intron	I_9	95753253.0	95753253.0	T	G	ENSMUST00000215311.2:c.2087+4T>G		95753253.0	95753253.0	T	G	ENSMUST00000215311.2:c.2087+4T>G		CLINVAR-H0531057	CLINVAR-H0531057-M01-V01	CLINVAR	1950558.0	False	False	False	False	False	7
ATR	ENSG00000175054.10	ENST00000350721.4	chr3	47	-	True	142275425	142275425	A	C	ENST00000350721.4:c.1886-8T>G		Non_Coding,I	I_8	SNP	True	2	Class 2: This mutation can be modeled, but the effect may not be consistent.	5nt	0nt	Atr	ENSMUSG00000032409.16	ENSMUST00000215311.2	chr9	47	+	SNP	Intron	I_8	95753048.0	95753048.0	T	G	ENSMUST00000215311.2:c.1895-9T>G		95753048.0	95753048.0	T	G	ENSMUST00000215311.2:c.1895-9T>G		CLINVAR-H0531117	CLINVAR-H0531117-M01-V01	CLINVAR	1004136.0	False	False	False	False	False	5
ATR	ENSG00000175054.10	ENST00000350721.4	chr3	47	-	True	142277181	142277181	A	G	ENST00000350721.4:c.1885+285T>C		Non_Coding,I	I_8	SNP	True	2	Class 2: This mutation can be modeled, but the effect may not be consistent.	0nt	3nt	Atr	ENSMUSG00000032409.16	ENSMUST00000215311.2	chr9	47	+	SNP	Splice_Site	E_9	95753096.0	95753096.0	T	C	ENSMUST00000215311.2:c.1934+0T>C	X644_splice	95753096.0	95753096.0	T	C	ENSMUST00000215311.2:c.1934+0T>C	X644_splice	CLINVAR-H0531118	CLINVAR-H0531118-M01-V01	CLINVAR	1219454.0	False	False	False	False	False	3
ATR	ENSG00000175054.10	ENST00000350721.4	chr3	47	-	True	142277358	142277358	C	T	ENST00000350721.4:c.1885+108G>A		Non_Coding,I	I_8	SNP	True	2	Class 2: This mutation can be modeled, but the effect may not be consistent.	0nt	3nt	Atr	ENSMUSG00000032409.16	ENSMUST00000215311.2	chr9	47	+	SNP	Intron	I_8	95752934.0	95752934.0	G	A	ENSMUST00000215311.2:c.1894+109G>A		95752934.0	95752934.0	G	A	ENSMUST00000215311.2:c.1894+109G>A		CLINVAR-H0531120	CLINVAR-H0531120-M01-V01	CLINVAR	1216549.0	False	False	False	False	False	3
ATR	ENSG00000175054.10	ENST00000350721.4	chr3	47	-	True	142277399	142277399	A	G	ENST00000350721.4:c.1885+67T>C		Non_Coding,I	I_8	SNP	True	2	Class 2: This mutation can be modeled, but the effect may not be consistent.	0nt	0nt	Atr	ENSMUSG00000032409.16	ENSMUST00000215311.2	chr9	47	+	SNP	Intron	I_8	95752886.0	95752886.0	T	C	ENSMUST00000215311.2:c.1894+61T>C		95752886.0	95752886.0	T	C	ENSMUST00000215311.2:c.1894+61T>C		CLINVAR-H0531126	CLINVAR-H0531126-M01-V01	CLINVAR	1251896.0	False	False	False	False	False	0
ATR	ENSG00000175054.10	ENST00000350721.4	chr3	47	-	True	142277403	142277403	G	A	ENST00000350721.4:c.1885+63C>T		Non_Coding,I	I_8	SNP	True	2	Class 2: This mutation can be modeled, but the effect may not be consistent.	1nt	0nt	Atr	ENSMUSG00000032409.16	ENSMUST00000215311.2	chr9	47	+	SNP	Intron	I_8	95752883.0	95752883.0	C	T	ENSMUST00000215311.2:c.1894+58C>T		95752883.0	95752883.0	C	T	ENSMUST00000215311.2:c.1894+58C>T		CLINVAR-H0531127	CLINVAR-H0531127-M01-V01	CLINVAR	1294159.0	False	False	False	False	False	1
ATR	ENSG00000175054.10	ENST00000350721.4	chr3	47	-	True	142277427	142277427	A	G	ENST00000350721.4:c.1885+39T>C		Non_Coding,I	I_8	SNP	True	2	Class 2: This mutation can be modeled, but the effect may not be consistent.	0nt	1nt	Atr	ENSMUSG00000032409.16	ENSMUST00000215311.2	chr9	47	+	SNP	Intron	I_8	95752863.0	95752863.0	T	C	ENSMUST00000215311.2:c.1894+38T>C		95752863.0	95752863.0	T	C	ENSMUST00000215311.2:c.1894+38T>C		CLINVAR-H0531129	CLINVAR-H0531129-M01-V01	CLINVAR	157967.0	False	False	False	False	False	1
ATR	ENSG00000175054.10	ENST00000350721.4	chr3	47	-	True	142277448	142277448	A	G	ENST00000350721.4:c.1885+18T>C		Non_Coding,I	I_8	SNP	True	2	Class 2: This mutation can be modeled, but the effect may not be consistent.	2nt	0nt	Atr	ENSMUSG00000032409.16	ENSMUST00000215311.2	chr9	47	+	SNP	Intron	I_8	95752842.0	95752842.0	T	C	ENSMUST00000215311.2:c.1894+17T>C		95752842.0	95752842.0	T	C	ENSMUST00000215311.2:c.1894+17T>C		CLINVAR-H0531131	CLINVAR-H0531131-M01-V01	CLINVAR	1638915.0	False	False	False	False	False	2
ATR	ENSG00000175054.10	ENST00000350721.4	chr3	47	-	True	142277459	142277459	C	T	ENST00000350721.4:c.1885+7G>A		Non_Coding,I	I_8	SNP	True	2	Class 2: This mutation can be modeled, but the effect may not be consistent.	0nt	0nt	Atr	ENSMUSG00000032409.16	ENSMUST00000215311.2	chr9	47	+	SNP	Intron	I_8	95752833.0	95752833.0	G	A	ENSMUST00000215311.2:c.1894+8G>A		95752833.0	95752833.0	G	A	ENSMUST00000215311.2:c.1894+8G>A		CLINVAR-H0531134	CLINVAR-H0531134-M01-V01	CLINVAR	343617.0	False	False	False	False	False	0
ATR	ENSG00000175054.10	ENST00000350721.4	chr3	47	-	True	142277619	142277619	C	T	ENST00000350721.4:c.1733-1G>A	X577_splice	Splice_Site	I_7	SNP	True	2	Class 2: This mutation can be modeled, but the effect may not be consistent.	3nt	4nt	Atr	ENSMUSG00000032409.16	ENSMUST00000215311.2	chr9	47	+	SNP	Splice_Site	I_7	95752672.0	95752672.0	G	A	ENSMUST00000215311.2:c.1742-1G>A	X580_splice	95752672.0	95752672.0	G	A	ENSMUST00000215311.2:c.1742-1G>A	X580_splice	CLINVAR-H0531197	CLINVAR-H0531197-M01-V01	CLINVAR	1485092.0	False	False	False	False	False	7
ATR	ENSG00000175054.10	ENST00000350721.4	chr3	47	-	True	142277814	142277814	T	C	ENST00000350721.4:c.1732+279A>G		Non_Coding,I	I_7	SNP	True	2	Class 2: This mutation can be modeled, but the effect may not be consistent.	0nt	3nt	Atr	ENSMUSG00000032409.16	ENSMUST00000215311.2	chr9	47	+	SNP	Intron	I_7	95752380.0	95752380.0	A	G	ENSMUST00000215311.2:c.1741+255A>G		95752380.0	95752380.0	A	G	ENSMUST00000215311.2:c.1741+255A>G		CLINVAR-H0531198	CLINVAR-H0531198-M01-V01	CLINVAR	1205065.0	False	False	False	False	False	3
ATR	ENSG00000175054.10	ENST00000350721.4	chr3	47	-	True	142278293	142278293	G	C	ENST00000350721.4:c.1542-10C>G		Non_Coding,I	I_6	SNP	True	2	Class 2: This mutation can be modeled, but the effect may not be consistent.	7nt	0nt	Atr	ENSMUSG00000032409.16	ENSMUST00000215311.2	chr9	47	+	SNP	Intron	I_6	95751925.0	95751925.0	C	G	ENSMUST00000215311.2:c.1551-10C>G		95751925.0	95751925.0	C	G	ENSMUST00000215311.2:c.1551-10C>G		CLINVAR-H0531264	CLINVAR-H0531264-M01-V01	CLINVAR	1411464.0	False	False	False	False	False	7
ATR	ENSG00000175054.10	ENST00000350721.4	chr3	47	-	True	142278294	142278294	T	C	ENST00000350721.4:c.1542-11A>G		Non_Coding,I	I_6	SNP	True	2	Class 2: This mutation can be modeled, but the effect may not be consistent.	6nt	1nt	Atr	ENSMUSG00000032409.16	ENSMUST00000215311.2	chr9	47	+	SNP	Intron	I_6	95751924.0	95751924.0	A	G	ENSMUST00000215311.2:c.1551-11A>G		95751924.0	95751924.0	A	G	ENSMUST00000215311.2:c.1551-11A>G		CLINVAR-H0531265	CLINVAR-H0531265-M01-V01	CLINVAR	1569588.0	False	False	False	False	False	7
ATR	ENSG00000175054.10	ENST00000350721.4	chr3	47	-	True	142279299	142279299	A	G	ENST00000350721.4:c.1350-3T>C		Non_Coding,I	I_5	SNP	True	2	Class 2: This mutation can be modeled, but the effect may not be consistent.	3nt	6nt	Atr	ENSMUSG00000032409.16	ENSMUST00000215311.2	chr9	47	+	SNP	Intron	I_5	95749544.0	95749544.0	T	C	ENSMUST00000215311.2:c.1359-3T>C		95749544.0	95749544.0	T	C	ENSMUST00000215311.2:c.1359-3T>C		CLINVAR-H0531345	CLINVAR-H0531345-M01-V01	CLINVAR	157964.0	False	False	False	False	False	9
ATR	ENSG00000175054.10	ENST00000350721.4	chr3	47	-	True	142279300	142279300	T	C	ENST00000350721.4:c.1350-4A>G		Non_Coding,I	I_5	SNP	True	2	Class 2: This mutation can be modeled, but the effect may not be consistent.	2nt	7nt	Atr	ENSMUSG00000032409.16	ENSMUST00000215311.2	chr9	47	+	SNP	Intron	I_5	95749543.0	95749543.0	A	G	ENSMUST00000215311.2:c.1359-4A>G		95749543.0	95749543.0	A	G	ENSMUST00000215311.2:c.1359-4A>G		CLINVAR-H0531346	CLINVAR-H0531346-M01-V01	CLINVAR	696239.0	False	False	False	False	False	9
ATR	ENSG00000175054.10	ENST00000350721.4	chr3	47	-	True	142279304	142279304	T	C	ENST00000350721.4:c.1350-8A>G		Non_Coding,I	I_5	SNP	True	2	Class 2: This mutation can be modeled, but the effect may not be consistent.	2nt	0nt	Atr	ENSMUSG00000032409.16	ENSMUST00000215311.2	chr9	47	+	SNP	Intron	I_5	95749535.0	95749535.0	A	G	ENSMUST00000215311.2:c.1359-12A>G		95749535.0	95749535.0	A	G	ENSMUST00000215311.2:c.1359-12A>G		CLINVAR-H0531347	CLINVAR-H0531347-M01-V01	CLINVAR	1502222.0	False	False	False	False	False	2
ATR	ENSG00000175054.10	ENST00000350721.4	chr3	47	-	True	142279426	142279426	A	G	ENST00000350721.4:c.1350-130T>C		Non_Coding,I	I_5	SNP	True	2	Class 2: This mutation can be modeled, but the effect may not be consistent.	0nt	0nt	Atr	ENSMUSG00000032409.16	ENSMUST00000215311.2	chr9	47	+	SNP	Intron	I_5	95749396.0	95749396.0	T	C	ENSMUST00000215311.2:c.1359-151T>C		95749396.0	95749396.0	T	C	ENSMUST00000215311.2:c.1359-151T>C		CLINVAR-H0531350	CLINVAR-H0531350-M01-V01	CLINVAR	1201260.0	False	False	False	False	False	0
ATR	ENSG00000175054.10	ENST00000350721.4	chr3	47	-	True	142279796	142279796	T	C	ENST00000350721.4:c.1349+289A>G		Non_Coding,I	I_5	SNP	True	2	Class 2: This mutation can be modeled, but the effect may not be consistent.	0nt	0nt	Atr	ENSMUSG00000032409.16	ENSMUST00000215311.2	chr9	47	+	SNP	Intron	I_5	95749107.0	95749107.0	A	G	ENSMUST00000215311.2:c.1358+293A>G		95749107.0	95749107.0	A	G	ENSMUST00000215311.2:c.1358+293A>G		CLINVAR-H0531351	CLINVAR-H0531351-M01-V01	CLINVAR	668019.0	False	False	False	False	False	0
ATR	ENSG00000175054.10	ENST00000350721.4	chr3	47	-	True	142279797	142279797	G	A	ENST00000350721.4:c.1349+288C>T		Non_Coding,I	I_5	SNP	True	2	Class 2: This mutation can be modeled, but the effect may not be consistent.	0nt	0nt	Atr	ENSMUSG00000032409.16	ENSMUST00000215311.2	chr9	47	+	SNP	Intron	I_5	95749105.0	95749105.0	C	T	ENSMUST00000215311.2:c.1358+291C>T		95749105.0	95749105.0	C	T	ENSMUST00000215311.2:c.1358+291C>T		CLINVAR-H0531352	CLINVAR-H0531352-M01-V01	CLINVAR	1218532.0	False	False	False	False	False	0
ATR	ENSG00000175054.10	ENST00000350721.4	chr3	47	-	True	142280078	142280078	A	G	ENST00000350721.4:c.1349+7T>C		Non_Coding,I	I_5	SNP	True	2	Class 2: This mutation can be modeled, but the effect may not be consistent.	1nt	4nt	Atr	ENSMUSG00000032409.16	ENSMUST00000215311.2	chr9	47	+	SNP	Intron	I_5	95748818.0	95748818.0	T	C	ENSMUST00000215311.2:c.1358+4T>C		95748818.0	95748818.0	T	C	ENSMUST00000215311.2:c.1358+4T>C		CLINVAR-H0531355	CLINVAR-H0531355-M01-V01	CLINVAR	2109025.0	False	False	False	False	False	5
ATR	ENSG00000175054.10	ENST00000350721.4	chr3	47	-	True	142280266	142280266	G	A	ENST00000350721.4:c.1171-3C>T		Non_Coding,I	I_4	SNP	True	2	Class 2: This mutation can be modeled, but the effect may not be consistent.	4nt	4nt	Atr	ENSMUSG00000032409.16	ENSMUST00000215311.2	chr9	47	+	SNP	Intron	I_4	95748633.0	95748633.0	C	T	ENSMUST00000215311.2:c.1180-3C>T		95748633.0	95748633.0	C	T	ENSMUST00000215311.2:c.1180-3C>T		CLINVAR-H0531410	CLINVAR-H0531410-M01-V01	CLINVAR	1413558.0	False	False	False	False	False	8
ATR	ENSG00000175054.10	ENST00000350721.4	chr3	47	-	True	142280269	142280269	A	G	ENST00000350721.4:c.1171-6T>C		Non_Coding,I	I_4	SNP	True	2	Class 2: This mutation can be modeled, but the effect may not be consistent.	1nt	7nt	Atr	ENSMUSG00000032409.16	ENSMUST00000215311.2	chr9	47	+	SNP	Intron	I_4	95748630.0	95748630.0	T	C	ENSMUST00000215311.2:c.1180-6T>C		95748630.0	95748630.0	T	C	ENSMUST00000215311.2:c.1180-6T>C		CLINVAR-H0531411	CLINVAR-H0531411-M01-V01	CLINVAR	1646895.0	False	False	False	False	False	8
ATR	ENSG00000175054.10	ENST00000350721.4	chr3	47	-	True	142280270	142280270	A	G	ENST00000350721.4:c.1171-7T>C		Non_Coding,I	I_4	SNP	True	2	Class 2: This mutation can be modeled, but the effect may not be consistent.	0nt	8nt	Atr	ENSMUSG00000032409.16	ENSMUST00000215311.2	chr9	47	+	SNP	Intron	I_4	95748629.0	95748629.0	T	C	ENSMUST00000215311.2:c.1180-7T>C		95748629.0	95748629.0	T	C	ENSMUST00000215311.2:c.1180-7T>C		CLINVAR-H0531412	CLINVAR-H0531412-M01-V01	CLINVAR	1105129.0	False	False	False	False	False	8
ATR	ENSG00000175054.10	ENST00000350721.4	chr3	47	-	True	142280274	142280274	A	G	ENST00000350721.4:c.1171-11T>C		Non_Coding,I	I_4	SNP	True	2	Class 2: This mutation can be modeled, but the effect may not be consistent.	3nt	0nt	Atr	ENSMUSG00000032409.16	ENSMUST00000215311.2	chr9	47	+	SNP	Intron	I_4	95748624.0	95748624.0	T	C	ENSMUST00000215311.2:c.1180-12T>C		95748624.0	95748624.0	T	C	ENSMUST00000215311.2:c.1180-12T>C		CLINVAR-H0531414	CLINVAR-H0531414-M01-V01	CLINVAR	2194077.0	False	False	False	False	False	3
ATR	ENSG00000175054.10	ENST00000350721.4	chr3	47	-	True	142280321	142280321	T	G	ENST00000350721.4:c.1171-58A>C		Non_Coding,I	I_4	SNP	True	2	Class 2: This mutation can be modeled, but the effect may not be consistent.	0nt	1nt	Atr	ENSMUSG00000032409.16	ENSMUST00000215311.2	chr9	47	+	SNP	Intron	I_4	95748580.0	95748580.0	A	C	ENSMUST00000215311.2:c.1180-56A>C		95748580.0	95748580.0	A	C	ENSMUST00000215311.2:c.1180-56A>C		CLINVAR-H0531415	CLINVAR-H0531415-M01-V01	CLINVAR	1270024.0	False	False	False	False	False	1
ATR	ENSG00000175054.10	ENST00000350721.4	chr3	47	-	True	142280384	142280384	A	G	ENST00000350721.4:c.1171-121T>C		Non_Coding,I	I_4	SNP	True	2	Class 2: This mutation can be modeled, but the effect may not be consistent.	2nt	0nt	Atr	ENSMUSG00000032409.16	ENSMUST00000215311.2	chr9	47	+	SNP	Intron	I_4	95748529.0	95748529.0	T	C	ENSMUST00000215311.2:c.1180-107T>C		95748529.0	95748529.0	T	C	ENSMUST00000215311.2:c.1180-107T>C		CLINVAR-H0531416	CLINVAR-H0531416-M01-V01	CLINVAR	1196884.0	False	False	False	False	False	2
ATR	ENSG00000175054.10	ENST00000350721.4	chr3	47	-	True	142280837	142280837	A	G	ENST00000350721.4:c.1170+237T>C		Non_Coding,I	I_4	SNP	True	2	Class 2: This mutation can be modeled, but the effect may not be consistent.	1nt	5nt	Atr	ENSMUSG00000032409.16	ENSMUST00000215311.2	chr9	47	+	SNP	Intron	I_4	95748123.0	95748123.0	T	C	ENSMUST00000215311.2:c.1179+225T>C		95748123.0	95748123.0	T	C	ENSMUST00000215311.2:c.1179+225T>C		CLINVAR-H0531417	CLINVAR-H0531417-M01-V01	CLINVAR	1218607.0	False	False	False	False	False	6
ATR	ENSG00000175054.10	ENST00000350721.4	chr3	47	-	True	142281058	142281058	C	G	ENST00000350721.4:c.1170+16G>C		Non_Coding,I	I_4	SNP	True	2	Class 2: This mutation can be modeled, but the effect may not be consistent.	0nt	0nt	Atr	ENSMUSG00000032409.16	ENSMUST00000215311.2	chr9	47	+	SNP	Intron	I_4	95747912.0	95747912.0	G	C	ENSMUST00000215311.2:c.1179+14G>C		95747912.0	95747912.0	G	C	ENSMUST00000215311.2:c.1179+14G>C		CLINVAR-H0531421	CLINVAR-H0531421-M01-V01	CLINVAR	1596733.0	False	False	False	False	False	0
ATR	ENSG00000175054.10	ENST00000350721.4	chr3	47	-	True	142281071	142281071	T	C	ENST00000350721.4:c.1170+3A>G		Non_Coding,I	I_4	SNP	True	2	Class 2: This mutation can be modeled, but the effect may not be consistent.	1nt	5nt	Atr	ENSMUSG00000032409.16	ENSMUST00000215311.2	chr9	47	+	SNP	Intron	I_4	95747901.0	95747901.0	A	G	ENSMUST00000215311.2:c.1179+3A>G		95747901.0	95747901.0	A	G	ENSMUST00000215311.2:c.1179+3A>G		CLINVAR-H0531423	CLINVAR-H0531423-M01-V01	CLINVAR	2179875.0	False	False	False	False	False	6
ATR	ENSG00000175054.10	ENST00000350721.4	chr3	47	-	True	142281959	142281959	A	G	ENST00000350721.4:c.293-8T>C		Non_Coding,I	I_3	SNP	True	2	Class 2: This mutation can be modeled, but the effect may not be consistent.	0nt	15nt	Atr	ENSMUSG00000032409.16	ENSMUST00000215311.2	chr9	47	+	SNP	Intron	I_3	95747013.0	95747013.0	T	C	ENSMUST00000215311.2:c.302-8T>C		95747013.0	95747013.0	T	C	ENSMUST00000215311.2:c.302-8T>C		CLINVAR-H0531734	CLINVAR-H0531734-M01-V01	CLINVAR	1963300.0	False	False	False	False	False	15
ATR	ENSG00000175054.10	ENST00000350721.4	chr3	47	-	True	142281994	142281994	C	T	ENST00000350721.4:c.293-43G>A		Non_Coding,I	I_3	SNP	True	2	Class 2: This mutation can be modeled, but the effect may not be consistent.	0nt	1nt	Atr	ENSMUSG00000032409.16	ENSMUST00000215311.2	chr9	47	+	SNP	Intron	I_3	95746973.0	95746973.0	G	A	ENSMUST00000215311.2:c.302-48G>A		95746973.0	95746973.0	G	A	ENSMUST00000215311.2:c.302-48G>A		CLINVAR-H0531736	CLINVAR-H0531736-M01-V01	CLINVAR	1193070.0	False	False	False	False	False	1
ATR	ENSG00000175054.10	ENST00000350721.4	chr3	47	-	True	142284948	142284948	A	C	ENST00000350721.4:c.292+15T>G		Non_Coding,I	I_3	SNP	True	2	Class 2: This mutation can be modeled, but the effect may not be consistent.	25nt	0nt	Atr	ENSMUSG00000032409.16	ENSMUST00000215311.2	chr9	47	+	SNP	Intron	I_3	95745000.0	95745000.0	T	G	ENSMUST00000215311.2:c.301+15T>G		95745000.0	95745000.0	T	G	ENSMUST00000215311.2:c.301+15T>G		CLINVAR-H0531739	CLINVAR-H0531739-M01-V01	CLINVAR	343625.0	False	False	False	False	False	25
ATR	ENSG00000175054.10	ENST00000350721.4	chr3	47	-	True	142285112	142285112	A	G	ENST00000350721.4:c.152-9T>C		Non_Coding,I	I_2	SNP	True	2	Class 2: This mutation can be modeled, but the effect may not be consistent.	0nt	1nt	Atr	ENSMUSG00000032409.16	ENSMUST00000215311.2	chr9	47	+	SNP	Intron	I_2	95744825.0	95744825.0	T	C	ENSMUST00000215311.2:c.152-11T>C		95744825.0	95744825.0	T	C	ENSMUST00000215311.2:c.152-11T>C		CLINVAR-H0531790	CLINVAR-H0531790-M01-V01	CLINVAR	343629.0	False	False	False	False	False	1
ATR	ENSG00000175054.10	ENST00000350721.4	chr3	47	-	True	142286901	142286901	T	C	ENST00000350721.4:c.151+4A>G		Non_Coding,I	I_2	SNP	True	2	Class 2: This mutation can be modeled, but the effect may not be consistent.	24nt	1nt	Atr	ENSMUSG00000032409.16	ENSMUST00000215311.2	chr9	47	+	SNP	Intron	I_2	95743517.0	95743517.0	A	G	ENSMUST00000215311.2:c.151+4A>G		95743517.0	95743517.0	A	G	ENSMUST00000215311.2:c.151+4A>G		CLINVAR-H0531794	CLINVAR-H0531794-M01-V01	CLINVAR	559543.0	False	False	False	False	False	25
ATR	ENSG00000175054.10	ENST00000350721.4	chr3	47	-	True	142287016	142287016	C	A	ENST00000350721.4:c.60-20G>T		Non_Coding,I	I_1	SNP	True	2	Class 2: This mutation can be modeled, but the effect may not be consistent.	2nt	1nt	Atr	ENSMUSG00000032409.16	ENSMUST00000215311.2	chr9	47	+	SNP	Intron	I_1	95743403.0	95743403.0	G	T	ENSMUST00000215311.2:c.60-19G>T		95743403.0	95743403.0	G	T	ENSMUST00000215311.2:c.60-19G>T		CLINVAR-H0531815	CLINVAR-H0531815-M01-V01	CLINVAR	507230.0	False	False	False	False	False	3
ATR	ENSG00000175054.10	ENST00000350721.4	chr3	47	-	True	142296464	142296464	C	T	ENST00000350721.4:c.59+1024G>A		Non_Coding,I	I_1	SNP	True	2	Class 2: This mutation can be modeled, but the effect may not be consistent.	0nt	0nt	Atr	ENSMUSG00000032409.16	ENSMUST00000215311.2	chr9	47	+	SNP	Intron	I_1	95740860.0	95740860.0	G	A	ENSMUST00000215311.2:c.59+1024G>A		95740860.0	95740860.0	G	A	ENSMUST00000215311.2:c.59+1024G>A		CLINVAR-H0531819	CLINVAR-H0531819-M01-V01	CLINVAR	223485.0	False	False	False	False	False	0
ATR	ENSG00000175054.10	ENST00000350721.4	chr3	47	-	True	142297475	142297475	G	A	ENST00000350721.4:c.59+13C>T		Non_Coding,I	I_1	SNP	True	2	Class 2: This mutation can be modeled, but the effect may not be consistent.	0nt	0nt	Atr	ENSMUSG00000032409.16	ENSMUST00000215311.2	chr9	47	+	SNP	Intron	I_1	95739851.0	95739851.0	C	T	ENSMUST00000215311.2:c.59+15C>T		95739851.0	95739851.0	C	T	ENSMUST00000215311.2:c.59+15C>T		CLINVAR-H0531821	CLINVAR-H0531821-M01-V01	CLINVAR	2194025.0	False	False	False	False	False	0
ATR	ENSG00000175054.10	ENST00000350721.4	chr3	47	-	True	142297483	142297483	C	G	ENST00000350721.4:c.59+5G>C		Non_Coding,I	I_1	SNP	True	2	Class 2: This mutation can be modeled, but the effect may not be consistent.	6nt	2nt	Atr	ENSMUSG00000032409.16	ENSMUST00000215311.2	chr9	47	+	SNP	Intron	I_1	95739841.0	95739841.0	G	C	ENSMUST00000215311.2:c.59+5G>C		95739841.0	95739841.0	G	C	ENSMUST00000215311.2:c.59+5G>C		CLINVAR-H0531823	CLINVAR-H0531823-M01-V01	CLINVAR	1517128.0	False	False	False	False	False	8
ATR	ENSG00000175054.10	ENST00000350721.4	chr3	47	-	True	142297484	142297484	C	T	ENST00000350721.4:c.59+4G>A		Non_Coding,I	I_1	SNP	True	2	Class 2: This mutation can be modeled, but the effect may not be consistent.	5nt	3nt	Atr	ENSMUSG00000032409.16	ENSMUST00000215311.2	chr9	47	+	SNP	Intron	I_1	95739840.0	95739840.0	G	A	ENSMUST00000215311.2:c.59+4G>A		95739840.0	95739840.0	G	A	ENSMUST00000215311.2:c.59+4G>A		CLINVAR-H0531824	CLINVAR-H0531824-M01-V01	CLINVAR	343630.0	False	False	False	False	False	8
ATR	ENSG00000175054.10	ENST00000350721.4	chr3	47	-	True	142280321	142280321	T	G	ENST00000350721.4:c.1171-58A>C		Non_Coding,I	I_4	SNP	True	2	Class 2: This mutation can be modeled, but the effect may not be consistent.	0nt	1nt	Atr	ENSMUSG00000032409.16	ENSMUST00000215311.2	chr9	47	+	SNP	Intron	I_4	95748580.0	95748580.0	A	C	ENSMUST00000215311.2:c.1180-56A>C		95748580.0	95748580.0	A	C	ENSMUST00000215311.2:c.1180-56A>C		COSMIC-H0707922	COSMIC-H0707922-M01-V01	COSMIC	34518856.0	False	False	False	False	False	1
ATR	ENSG00000175054.10	ENST00000350721.4	chr3	47	-	True	142215178	142215178	A	C	ENST00000350721.4:c.5898+25T>G		Non_Coding,I	I_34	SNP	True	2	Class 2: This mutation can be modeled, but the effect may not be consistent.	3nt	0nt	Atr	ENSMUSG00000032409.16	ENSMUST00000215311.2	chr9	47	+	SNP	Intron	I_34	95804982.0	95804982.0	T	G	ENSMUST00000215311.2:c.5898+22T>G		95804982.0	95804982.0	T	G	ENSMUST00000215311.2:c.5898+22T>G		COSMIC-H0707932	COSMIC-H0707932-M01-V01	COSMIC	34519487.0	False	False	False	False	False	3
ATR	ENSG00000175054.10	ENST00000350721.4	chr3	47	-	True	142218322	142218322	G	C	ENST00000350721.4:c.5380+147C>G		Non_Coding,I	I_31	SNP	True	2	Class 2: This mutation can be modeled, but the effect may not be consistent.	1nt	1nt	Atr	ENSMUSG00000032409.16	ENSMUST00000215311.2	chr9	47	+	SNP	Intron	I_31	95802648.0	95802648.0	C	G	ENSMUST00000215311.2:c.5380+159C>G		95802648.0	95802648.0	C	G	ENSMUST00000215311.2:c.5380+159C>G		COSMIC-H0707942	COSMIC-H0707942-M01-V01	COSMIC	34519706.0	False	False	False	False	False	2
ATR	ENSG00000175054.10	ENST00000350721.4	chr3	47	-	True	142277403	142277403	G	A	ENST00000350721.4:c.1885+63C>T		Non_Coding,I	I_8	SNP	True	2	Class 2: This mutation can be modeled, but the effect may not be consistent.	1nt	0nt	Atr	ENSMUSG00000032409.16	ENSMUST00000215311.2	chr9	47	+	SNP	Intron	I_8	95752883.0	95752883.0	C	T	ENSMUST00000215311.2:c.1894+58C>T		95752883.0	95752883.0	C	T	ENSMUST00000215311.2:c.1894+58C>T		COSMIC-H0707959	COSMIC-H0707959-M01-V01	COSMIC	34518834.0	False	False	False	False	False	1
ATR	ENSG00000175054.10	ENST00000350721.4	chr3	47	-	True	142260767	142260767	G	A	ENST00000350721.4:c.3450+740C>T		Non_Coding,I	I_17	SNP	True	2	Class 2: This mutation can be modeled, but the effect may not be consistent.	0nt	0nt	Atr	ENSMUSG00000032409.16	ENSMUST00000215311.2	chr9	47	+	SNP	Intron	I_17	95765973.0	95765973.0	C	T	ENSMUST00000215311.2:c.3450+712C>T		95765973.0	95765973.0	C	T	ENSMUST00000215311.2:c.3450+712C>T		COSMIC-H0707970	COSMIC-H0707970-M01-V01	COSMIC	34519762.0	False	False	False	False	False	0
ATR	ENSG00000175054.10	ENST00000350721.4	chr3	47	-	True	142203927	142203927	T	C	ENST00000350721.4:c.6221+55A>G		Non_Coding,I	I_36	SNP	True	2	Class 2: This mutation can be modeled, but the effect may not be consistent.	0nt	0nt	Atr	ENSMUSG00000032409.16	ENSMUST00000215311.2	chr9	47	+	SNP	Intron	I_36	95814582.0	95814582.0	A	G	ENSMUST00000215311.2:c.6221+57A>G		95814582.0	95814582.0	A	G	ENSMUST00000215311.2:c.6221+57A>G		COSMIC-H0707974	COSMIC-H0707974-M01-V01	COSMIC	34519770.0	False	False	False	False	False	0
ATR	ENSG00000175054.10	ENST00000350721.4	chr3	47	-	True	142215139	142215139	T	C	ENST00000350721.4:c.5898+64A>G		Non_Coding,I	I_34	SNP	True	2	Class 2: This mutation can be modeled, but the effect may not be consistent.	0nt	0nt	Atr	ENSMUSG00000032409.16	ENSMUST00000215311.2	chr9	47	+	SNP	Intron	I_34	95805018.0	95805018.0	A	G	ENSMUST00000215311.2:c.5898+58A>G		95805018.0	95805018.0	A	G	ENSMUST00000215311.2:c.5898+58A>G		COSMIC-H0707981	COSMIC-H0707981-M01-V01	COSMIC	34519448.0	False	False	False	False	False	0
ATR	ENSG00000175054.10	ENST00000350721.4	chr3	47	-	True	142263116	142263116	A	G	ENST00000350721.4:c.3358-1517T>C		Non_Coding,I	I_16	SNP	True	2	Class 2: This mutation can be modeled, but the effect may not be consistent.	0nt	1nt	Atr	ENSMUSG00000032409.16	ENSMUST00000215311.2	chr9	47	+	SNP	Intron	I_16	95763682.0	95763682.0	T	C	ENSMUST00000215311.2:c.3358-1487T>C		95763682.0	95763682.0	T	C	ENSMUST00000215311.2:c.3358-1487T>C		COSMIC-H0707985	COSMIC-H0707985-M01-V01	COSMIC	34527574.0	False	False	False	False	False	1
ATR	ENSG00000175054.10	ENST00000350721.4	chr3	47	-	True	142186048	142186048	T	C	ENST00000350721.4:c.6687+728A>G		Non_Coding,I	I_39	SNP	True	2	Class 2: This mutation can be modeled, but the effect may not be consistent.	1nt	0nt	Atr	ENSMUSG00000032409.16	ENSMUST00000215311.2	chr9	47	+	SNP	Intron	I_39	95820425.0	95820425.0	A	G	ENSMUST00000215311.2:c.6687+724A>G		95820425.0	95820425.0	A	G	ENSMUST00000215311.2:c.6687+724A>G		COSMIC-H0707990	COSMIC-H0707990-M01-V01	COSMIC	34527700.0	False	False	False	False	False	1
ATR	ENSG00000175054.10	ENST00000350721.4	chr3	47	-	True	142233991	142233991	G	A	ENST00000350721.4:c.4503+246C>T		Non_Coding,I	I_25	SNP	True	2	Class 2: This mutation can be modeled, but the effect may not be consistent.	0nt	0nt	Atr	ENSMUSG00000032409.16	ENSMUST00000215311.2	chr9	47	+	SNP	Intron	I_25	95788152.0	95788152.0	C	T	ENSMUST00000215311.2:c.4503+241C>T		95788152.0	95788152.0	C	T	ENSMUST00000215311.2:c.4503+241C>T		COSMIC-H0707998	COSMIC-H0707998-M01-V01	COSMIC	34527733.0	False	False	False	False	False	0
ATR	ENSG00000175054.10	ENST00000350721.4	chr3	47	-	True	142171831	142171831	T	C	ENST00000350721.4:c.7761+139A>G		Non_Coding,I	I_46	SNP	True	2	Class 2: This mutation can be modeled, but the effect may not be consistent.	0nt	0nt	Atr	ENSMUSG00000032409.16	ENSMUST00000215311.2	chr9	47	+	SNP	Intron	I_46	95832848.0	95832848.0	A	G	ENSMUST00000215311.2:c.7752+145A>G		95832848.0	95832848.0	A	G	ENSMUST00000215311.2:c.7752+145A>G		COSMIC-H0708006	COSMIC-H0708006-M01-V01	COSMIC	34527760.0	False	False	False	False	False	0
ATR	ENSG00000175054.10	ENST00000350721.4	chr3	47	-	True	142257273	142257273	A	C	ENST00000350721.4:c.3725+51T>G		Non_Coding,I	I_19	SNP	True	2	Class 2: This mutation can be modeled, but the effect may not be consistent.	0nt	0nt	Atr	ENSMUSG00000032409.16	ENSMUST00000215311.2	chr9	47	+	SNP	Intron	I_19	95770343.0	95770343.0	T	G	ENSMUST00000215311.2:c.3725+47T>G		95770343.0	95770343.0	T	G	ENSMUST00000215311.2:c.3725+47T>G		COSMIC-H0708031	COSMIC-H0708031-M01-V01	COSMIC	34524328.0	False	False	False	False	False	0
ATR	ENSG00000175054.10	ENST00000350721.4	chr3	47	-	True	142218568	142218568	A	T	ENST00000350721.4:c.5289-8T>A		Non_Coding,I	I_30	SNP	True	2	Class 2: This mutation can be modeled, but the effect may not be consistent.	4nt	9nt	Atr	ENSMUSG00000032409.16	ENSMUST00000215311.2	chr9	47	+	SNP	Intron	I_30	95802390.0	95802390.0	T	A	ENSMUST00000215311.2:c.5289-8T>A		95802390.0	95802390.0	T	A	ENSMUST00000215311.2:c.5289-8T>A		COSMIC-H0708038	COSMIC-H0708038-M01-V01	COSMIC	34527989.0	False	False	False	False	False	13
ATR	ENSG00000175054.10	ENST00000350721.4	chr3	47	-	True	142218400	142218400	T	C	ENST00000350721.4:c.5380+69A>G		Non_Coding,I	I_31	SNP	True	2	Class 2: This mutation can be modeled, but the effect may not be consistent.	2nt	0nt	Atr	ENSMUSG00000032409.16	ENSMUST00000215311.2	chr9	47	+	SNP	Intron	I_31	95802557.0	95802557.0	A	G	ENSMUST00000215311.2:c.5380+68A>G		95802557.0	95802557.0	A	G	ENSMUST00000215311.2:c.5380+68A>G		COSMIC-H0708039	COSMIC-H0708039-M01-V01	COSMIC	34522846.0	False	False	False	False	False	2
ATR	ENSG00000175054.10	ENST00000350721.4	chr3	47	-	True	142221367	142221367	A	C	ENST00000350721.4:c.5288+837T>G		Non_Coding,I	I_30	SNP	True	2	Class 2: This mutation can be modeled, but the effect may not be consistent.	0nt	0nt	Atr	ENSMUSG00000032409.16	ENSMUST00000215311.2	chr9	47	+	SNP	Intron	I_30	95799399.0	95799399.0	T	G	ENSMUST00000215311.2:c.5288+825T>G		95799399.0	95799399.0	T	G	ENSMUST00000215311.2:c.5288+825T>G		COSMIC-H0708074	COSMIC-H0708074-M01-V01	COSMIC	34543072.0	False	False	False	False	False	0
ATR	ENSG00000175054.10	ENST00000350721.4	chr3	47	-	True	142278837	142278837	G	C	ENST00000350721.4:c.1541+268C>G		Non_Coding,I	I_6	SNP	True	2	Class 2: This mutation can be modeled, but the effect may not be consistent.	1nt	0nt	Atr	ENSMUSG00000032409.16	ENSMUST00000215311.2	chr9	47	+	SNP	Intron	I_6	95750011.0	95750011.0	C	G	ENSMUST00000215311.2:c.1550+273C>G		95750011.0	95750011.0	C	G	ENSMUST00000215311.2:c.1550+273C>G		COSMIC-H0708075	COSMIC-H0708075-M01-V01	COSMIC	34543075.0	False	False	False	False	False	1
ATR	ENSG00000175054.10	ENST00000350721.4	chr3	47	-	True	142226738	142226738	T	C	ENST00000350721.4:c.5031+35A>G		Non_Coding,I	I_28	SNP	True	2	Class 2: This mutation can be modeled, but the effect may not be consistent.	3nt	0nt	Atr	ENSMUSG00000032409.16	ENSMUST00000215311.2	chr9	47	+	SNP	Intron	I_28	95792743.0	95792743.0	A	G	ENSMUST00000215311.2:c.5031+33A>G		95792743.0	95792743.0	A	G	ENSMUST00000215311.2:c.5031+33A>G		COSMIC-H0708076	COSMIC-H0708076-M01-V01	COSMIC	34543079.0	False	False	False	False	False	3
ATR	ENSG00000175054.10	ENST00000350721.4	chr3	47	-	True	142285134	142285134	A	G	ENST00000350721.4:c.152-31T>C		Non_Coding,I	I_2	SNP	True	2	Class 2: This mutation can be modeled, but the effect may not be consistent.	4nt	2nt	Atr	ENSMUSG00000032409.16	ENSMUST00000215311.2	chr9	47	+	SNP	Intron	I_2	95744804.0	95744804.0	T	C	ENSMUST00000215311.2:c.152-32T>C		95744804.0	95744804.0	T	C	ENSMUST00000215311.2:c.152-32T>C		COSMIC-H0708080	COSMIC-H0708080-M01-V01	COSMIC	34543083.0	False	False	False	False	False	6
ATR	ENSG00000175054.10	ENST00000350721.4	chr3	47	-	True	142262312	142262312	T	G	ENST00000350721.4:c.3358-713A>C		Non_Coding,I	I_16	SNP	True	2	Class 2: This mutation can be modeled, but the effect may not be consistent.	0nt	1nt	Atr	ENSMUSG00000032409.16	ENSMUST00000215311.2	chr9	47	+	SNP	Intron	I_16	95764432.0	95764432.0	A	C	ENSMUST00000215311.2:c.3358-737A>C		95764432.0	95764432.0	A	C	ENSMUST00000215311.2:c.3358-737A>C		COSMIC-H0708099	COSMIC-H0708099-M01-V01	COSMIC	34520117.0	False	False	False	False	False	1
ATR	ENSG00000175054.10	ENST00000350721.4	chr3	47	-	True	142235083	142235083	T	C	ENST00000350721.4:c.4383-726A>G		Non_Coding,I	I_24	SNP	True	2	Class 2: This mutation can be modeled, but the effect may not be consistent.	0nt	3nt	Atr	ENSMUSG00000032409.16	ENSMUST00000215311.2	chr9	47	+	SNP	Intron	I_24	95787071.0	95787071.0	A	G	ENSMUST00000215311.2:c.4383-720A>G		95787071.0	95787071.0	A	G	ENSMUST00000215311.2:c.4383-720A>G		COSMIC-H0708105	COSMIC-H0708105-M01-V01	COSMIC	34520131.0	False	False	False	False	False	3
ATR	ENSG00000175054.10	ENST00000350721.4	chr3	47	-	True	142218046	142218046	C	T	ENST00000350721.4:c.5380+423G>A		Non_Coding,I	I_31	SNP	True	2	Class 2: This mutation can be modeled, but the effect may not be consistent.	0nt	2nt	Atr	ENSMUSG00000032409.16	ENSMUST00000215311.2	chr9	47	+	SNP	Intron	I_32	95802922.0	95802922.0	G	A	ENSMUST00000215311.2:c.5558+25G>A		95802922.0	95802922.0	G	A	ENSMUST00000215311.2:c.5558+25G>A		COSMIC-H0708112	COSMIC-H0708112-M01-V01	COSMIC	34520141.0	False	False	False	False	False	2
ATR	ENSG00000175054.10	ENST00000350721.4	chr3	47	-	True	142215363	142215363	C	T	ENST00000350721.4:c.5739-1G>A	X1912_splice	Splice_Site	I_33	SNP	True	2	Class 2: This mutation can be modeled, but the effect may not be consistent.	1nt	0nt	Atr	ENSMUSG00000032409.16	ENSMUST00000215311.2	chr9	47	+	SNP	Splice_Site	I_33	95804800.0	95804800.0	G	A	ENSMUST00000215311.2:c.5739-1G>A	X1912_splice	95804800.0	95804800.0	G	A	ENSMUST00000215311.2:c.5739-1G>A	X1912_splice	COSMIC-H0708118	COSMIC-H0708118-M01-V01	COSMIC	34534180.0	False	False	False	False	False	1
ATR	ENSG00000175054.10	ENST00000350721.4	chr3	47	-	True	142215127	142215127	T	C	ENST00000350721.4:c.5898+76A>G		Non_Coding,I	I_34	SNP	True	2	Class 2: This mutation can be modeled, but the effect may not be consistent.	0nt	0nt	Atr	ENSMUSG00000032409.16	ENSMUST00000215311.2	chr9	47	+	SNP	Intron	I_34	95805033.0	95805033.0	A	G	ENSMUST00000215311.2:c.5898+73A>G		95805033.0	95805033.0	A	G	ENSMUST00000215311.2:c.5898+73A>G		COSMIC-H0708123	COSMIC-H0708123-M01-V01	COSMIC	34530484.0	False	False	False	False	False	0
ATR	ENSG00000175054.10	ENST00000350721.4	chr3	47	-	True	142215129	142215129	T	C	ENST00000350721.4:c.5898+74A>G		Non_Coding,I	I_34	SNP	True	2	Class 2: This mutation can be modeled, but the effect may not be consistent.	0nt	0nt	Atr	ENSMUSG00000032409.16	ENSMUST00000215311.2	chr9	47	+	SNP	Intron	I_34	95805032.0	95805032.0	A	G	ENSMUST00000215311.2:c.5898+72A>G		95805032.0	95805032.0	A	G	ENSMUST00000215311.2:c.5898+72A>G		COSMIC-H0708124	COSMIC-H0708124-M01-V01	COSMIC	34520153.0	False	False	False	False	False	0
ATR	ENSG00000175054.10	ENST00000350721.4	chr3	47	-	True	142184160	142184160	A	C	ENST00000350721.4:c.6898-78T>G		Non_Coding,I	I_40	SNP	True	2	Class 2: This mutation can be modeled, but the effect may not be consistent.	0nt	0nt	Atr	ENSMUSG00000032409.16	ENSMUST00000215311.2	chr9	47	+	SNP	Intron	I_40	95822834.0	95822834.0	T	G	ENSMUST00000215311.2:c.6889-89T>G		95822834.0	95822834.0	T	G	ENSMUST00000215311.2:c.6889-89T>G		COSMIC-H0708133	COSMIC-H0708133-M01-V01	COSMIC	34534337.0	False	False	False	False	False	0
ATR	ENSG00000175054.10	ENST00000350721.4	chr3	47	-	True	142272665	142272665	A	G	ENST00000350721.4:c.2532+2T>C	X843_splice	Splice_Site	I_11	SNP	True	2	Class 2: This mutation can be modeled, but the effect may not be consistent.	4nt	1nt	Atr	ENSMUSG00000032409.16	ENSMUST00000215311.2	chr9	47	+	SNP	Splice_Site	I_11	95756323.0	95756323.0	T	C	ENSMUST00000215311.2:c.2532+2T>C	X843_splice	95756323.0	95756323.0	T	C	ENSMUST00000215311.2:c.2532+2T>C	X843_splice	COSMIC-H0708134	COSMIC-H0708134-M01-V01	COSMIC	34534340.0	False	False	False	False	False	5
ATR	ENSG00000175054.10	ENST00000350721.4	chr3	47	-	True	142243043	142243043	T	A	ENST00000350721.4:c.3946-2A>T	X1315_splice	Splice_Site	I_21	SNP	True	2	Class 2: This mutation can be modeled, but the effect may not be consistent.	1nt	0nt	Atr	ENSMUSG00000032409.16	ENSMUST00000215311.2	chr9	47	+	SNP	Intron	I_21	95779586.0	95779586.0	A	T	ENSMUST00000215311.2:c.3946-3A>T		95779586.0	95779586.0	A	T	ENSMUST00000215311.2:c.3946-3A>T		COSMIC-H0708158	COSMIC-H0708158-M01-V01	COSMIC	34534542.0	False	False	False	False	False	1
ATR	ENSG00000175054.10	ENST00000350721.4	chr3	47	-	True	142243048	142243048	T	A	ENST00000350721.4:c.3946-7A>T		Non_Coding,I	I_21	SNP	True	2	Class 2: This mutation can be modeled, but the effect may not be consistent.	12nt	0nt	Atr	ENSMUSG00000032409.16	ENSMUST00000215311.2	chr9	47	+	SNP	Intron	I_21	95779582.0	95779582.0	A	T	ENSMUST00000215311.2:c.3946-7A>T		95779582.0	95779582.0	A	T	ENSMUST00000215311.2:c.3946-7A>T		COSMIC-H0708159	COSMIC-H0708159-M01-V01	COSMIC	34534545.0	False	False	False	False	False	12
ATR	ENSG00000175054.10	ENST00000350721.4	chr3	47	-	True	142180562	142180562	T	A	ENST00000350721.4:c.7192+220A>T		Non_Coding,I	I_42	SNP	True	2	Class 2: This mutation can be modeled, but the effect may not be consistent.	0nt	0nt	Atr	ENSMUSG00000032409.16	ENSMUST00000215311.2	chr9	47	+	SNP	Intron	I_42	95824992.0	95824992.0	A	T	ENSMUST00000215311.2:c.7183+203A>T		95824992.0	95824992.0	A	T	ENSMUST00000215311.2:c.7183+203A>T		COSMIC-H0708176	COSMIC-H0708176-M01-V01	COSMIC	34534594.0	False	False	False	False	False	0
ATR	ENSG00000175054.10	ENST00000350721.4	chr3	47	-	True	142180773	142180773	T	C	ENST00000350721.4:c.7192+9A>G		Non_Coding,I	I_42	SNP	True	2	Class 2: This mutation can be modeled, but the effect may not be consistent.	0nt	2nt	Atr	ENSMUSG00000032409.16	ENSMUST00000215311.2	chr9	47	+	SNP	Intron	I_42	95824797.0	95824797.0	A	G	ENSMUST00000215311.2:c.7183+8A>G		95824797.0	95824797.0	A	G	ENSMUST00000215311.2:c.7183+8A>G		COSMIC-H0708197	COSMIC-H0708197-M01-V01	COSMIC	34521732.0	False	False	False	False	False	2
ATR	ENSG00000175054.10	ENST00000350721.4	chr3	47	-	True	142187046	142187046	T	C	ENST00000350721.4:c.6553-136A>G		Non_Coding,I	I_38	SNP	True	2	Class 2: This mutation can be modeled, but the effect may not be consistent.	0nt	1nt	Atr	ENSMUSG00000032409.16	ENSMUST00000215311.2	chr9	47	+	SNP	Intron	I_38	95819428.0	95819428.0	A	G	ENSMUST00000215311.2:c.6553-139A>G		95819428.0	95819428.0	A	G	ENSMUST00000215311.2:c.6553-139A>G		COSMIC-H0708198	COSMIC-H0708198-M01-V01	COSMIC	34531624.0	False	False	False	False	False	1
ATR	ENSG00000175054.10	ENST00000350721.4	chr3	47	-	True	142234235	142234235	A	G	ENST00000350721.4:c.4503+2T>C	X1500_splice	Splice_Site	I_25	SNP	True	2	Class 2: This mutation can be modeled, but the effect may not be consistent.	6nt	4nt	Atr	ENSMUSG00000032409.16	ENSMUST00000215311.2	chr9	47	+	SNP	Splice_Site	I_25	95787913.0	95787913.0	T	C	ENSMUST00000215311.2:c.4503+2T>C	X1500_splice	95787913.0	95787913.0	T	C	ENSMUST00000215311.2:c.4503+2T>C	X1500_splice	COSMIC-H0708206	COSMIC-H0708206-M01-V01	COSMIC	34531660.0	False	False	False	False	False	10
ATR	ENSG00000175054.10	ENST00000350721.4	chr3	47	-	True	142259691	142259691	T	C	ENST00000350721.4:c.3581+55A>G		Non_Coding,I	I_18	SNP	True	2	Class 2: This mutation can be modeled, but the effect may not be consistent.	0nt	0nt	Atr	ENSMUSG00000032409.16	ENSMUST00000215311.2	chr9	47	+	SNP	Intron	I_18	95767571.0	95767571.0	A	G	ENSMUST00000215311.2:c.3581+46A>G		95767571.0	95767571.0	A	G	ENSMUST00000215311.2:c.3581+46A>G		COSMIC-H0708230	COSMIC-H0708230-M01-V01	COSMIC	34520523.0	False	False	False	False	False	0
ATR	ENSG00000175054.10	ENST00000350721.4	chr3	47	-	True	142277641	142277641	A	C	ENST00000350721.4:c.1733-23T>G		Non_Coding,I	I_7	SNP	True	2	Class 2: This mutation can be modeled, but the effect may not be consistent.	0nt	0nt	Atr	ENSMUSG00000032409.16	ENSMUST00000215311.2	chr9	47	+	SNP	Intron	I_7	95752648.0	95752648.0	T	G	ENSMUST00000215311.2:c.1742-25T>G		95752648.0	95752648.0	T	G	ENSMUST00000215311.2:c.1742-25T>G		COSMIC-H0708238	COSMIC-H0708238-M01-V01	COSMIC	34541988.0	False	False	False	False	False	0
ATR	ENSG00000175054.10	ENST00000350721.4	chr3	47	-	True	142222335	142222335	C	T	ENST00000350721.4:c.5197-40G>A		Non_Coding,I	I_29	SNP	True	2	Class 2: This mutation can be modeled, but the effect may not be consistent.	0nt	2nt	Atr	ENSMUSG00000032409.16	ENSMUST00000215311.2	chr9	47	+	SNP	Intron	I_29	95798441.0	95798441.0	G	A	ENSMUST00000215311.2:c.5197-42G>A		95798441.0	95798441.0	G	A	ENSMUST00000215311.2:c.5197-42G>A		COSMIC-H0708243	COSMIC-H0708243-M01-V01	COSMIC	34542106.0	False	False	False	False	False	2
ATR	ENSG00000175054.10	ENST00000350721.4	chr3	47	-	True	142204574	142204574	T	C	ENST00000350721.4:c.6079-450A>G		Non_Coding,I	I_35	SNP	True	2	Class 2: This mutation can be modeled, but the effect may not be consistent.	1nt	0nt	Atr	ENSMUSG00000032409.16	ENSMUST00000215311.2	chr9	47	+	SNP	Intron	I_35	95813928.0	95813928.0	A	G	ENSMUST00000215311.2:c.6079-455A>G		95813928.0	95813928.0	A	G	ENSMUST00000215311.2:c.6079-455A>G		COSMIC-H0708250	COSMIC-H0708250-M01-V01	COSMIC	34542122.0	False	False	False	False	False	1
ATR	ENSG00000175054.10	ENST00000350721.4	chr3	47	-	True	142214628	142214628	C	A	ENST00000350721.4:c.5898+575G>T		Non_Coding,I	I_34	SNP	True	2	Class 2: This mutation can be modeled, but the effect may not be consistent.	1nt	1nt	Atr	ENSMUSG00000032409.16	ENSMUST00000215311.2	chr9	47	+	SNP	Intron	I_34	95805540.0	95805540.0	G	T	ENSMUST00000215311.2:c.5898+580G>T		95805540.0	95805540.0	G	T	ENSMUST00000215311.2:c.5898+580G>T		COSMIC-H0708251	COSMIC-H0708251-M01-V01	COSMIC	34542135.0	False	False	False	False	False	2
ATR	ENSG00000175054.10	ENST00000350721.4	chr3	47	-	True	142217657	142217657	G	A	ENST00000350721.4:c.5381-41C>T		Non_Coding,I	I_31	SNP	True	2	Class 2: This mutation can be modeled, but the effect may not be consistent.	6nt	0nt	Atr	ENSMUSG00000032409.16	ENSMUST00000215311.2	chr9	47	+	SNP	Intron	I_31	95802686.0	95802686.0	C	T	ENSMUST00000215311.2:c.5381-34C>T		95802686.0	95802686.0	C	T	ENSMUST00000215311.2:c.5381-34C>T		COSMIC-H0708254	COSMIC-H0708254-M01-V01	COSMIC	34522924.0	False	False	False	False	False	6
ATR	ENSG00000175054.10	ENST00000350721.4	chr3	47	-	True	142272908	142272908	T	C	ENST00000350721.4:c.2342-51A>G		Non_Coding,I	I_10	SNP	True	2	Class 2: This mutation can be modeled, but the effect may not be consistent.	6nt	0nt	Atr	ENSMUSG00000032409.16	ENSMUST00000215311.2	chr9	47	+	SNP	Intron	I_10	95756084.0	95756084.0	A	G	ENSMUST00000215311.2:c.2342-47A>G		95756084.0	95756084.0	A	G	ENSMUST00000215311.2:c.2342-47A>G		COSMIC-H0708278	COSMIC-H0708278-M01-V01	COSMIC	34534838.0	False	False	False	False	False	6
ATR	ENSG00000175054.10	ENST00000350721.4	chr3	47	-	True	142215171	142215171	T	C	ENST00000350721.4:c.5898+32A>G		Non_Coding,I	I_34	SNP	True	2	Class 2: This mutation can be modeled, but the effect may not be consistent.	0nt	0nt	Atr	ENSMUSG00000032409.16	ENSMUST00000215311.2	chr9	47	+	SNP	Intron	I_34	95804987.0	95804987.0	A	G	ENSMUST00000215311.2:c.5898+27A>G		95804987.0	95804987.0	A	G	ENSMUST00000215311.2:c.5898+27A>G		COSMIC-H0708325	COSMIC-H0708325-M01-V01	COSMIC	34520828.0	False	False	False	False	False	0
ATR	ENSG00000175054.10	ENST00000350721.4	chr3	47	-	True	142255090	142255090	T	C	ENST00000350721.4:c.3726-47A>G		Non_Coding,I	I_19	SNP	True	2	Class 2: This mutation can be modeled, but the effect may not be consistent.	1nt	0nt	Atr	ENSMUSG00000032409.16	ENSMUST00000215311.2	chr9	47	+	SNP	Intron	I_19	95772777.0	95772777.0	A	G	ENSMUST00000215311.2:c.3726-39A>G		95772777.0	95772777.0	A	G	ENSMUST00000215311.2:c.3726-39A>G		COSMIC-H0708326	COSMIC-H0708326-M01-V01	COSMIC	34525102.0	False	False	False	False	False	1
ATR	ENSG00000175054.10	ENST00000350721.4	chr3	47	-	True	142277427	142277427	A	G	ENST00000350721.4:c.1885+39T>C		Non_Coding,I	I_8	SNP	True	2	Class 2: This mutation can be modeled, but the effect may not be consistent.	0nt	1nt	Atr	ENSMUSG00000032409.16	ENSMUST00000215311.2	chr9	47	+	SNP	Intron	I_8	95752863.0	95752863.0	T	C	ENSMUST00000215311.2:c.1894+38T>C		95752863.0	95752863.0	T	C	ENSMUST00000215311.2:c.1894+38T>C		COSMIC-H0708332	COSMIC-H0708332-M01-V01	COSMIC	34523733.0	False	False	False	False	False	1
ATR	ENSG00000175054.10	ENST00000350721.4	chr3	47	-	True	142238484	142238484	G	A	ENST00000350721.4:c.4382+27C>T		Non_Coding,I	I_24	SNP	True	2	Class 2: This mutation can be modeled, but the effect may not be consistent.	1nt	0nt	Atr	ENSMUSG00000032409.16	ENSMUST00000215311.2	chr9	47	+	SNP	Intron	I_24	95785862.0	95785862.0	C	T	ENSMUST00000215311.2:c.4382+31C>T		95785862.0	95785862.0	C	T	ENSMUST00000215311.2:c.4382+31C>T		COSMIC-H0708337	COSMIC-H0708337-M01-V01	COSMIC	34542424.0	False	False	False	False	False	1
ATR	ENSG00000175054.10	ENST00000350721.4	chr3	47	-	True	142215121	142215121	T	A	ENST00000350721.4:c.5898+82A>T		Non_Coding,I	I_34	SNP	True	2	Class 2: This mutation can be modeled, but the effect may not be consistent.	0nt	3nt	Atr	ENSMUSG00000032409.16	ENSMUST00000215311.2	chr9	47	+	SNP	Intron	I_34	95805040.0	95805040.0	A	T	ENSMUST00000215311.2:c.5898+80A>T		95805040.0	95805040.0	A	T	ENSMUST00000215311.2:c.5898+80A>T		COSMIC-H0708342	COSMIC-H0708342-M01-V01	COSMIC	34542433.0	False	False	False	False	False	3
ATR	ENSG00000175054.10	ENST00000350721.4	chr3	47	-	True	142215122	142215122	A	T	ENST00000350721.4:c.5898+81T>A		Non_Coding,I	I_34	SNP	True	2	Class 2: This mutation can be modeled, but the effect may not be consistent.	0nt	0nt	Atr	ENSMUSG00000032409.16	ENSMUST00000215311.2	chr9	47	+	SNP	Intron	I_34	95805038.0	95805038.0	T	A	ENSMUST00000215311.2:c.5898+78T>A		95805038.0	95805038.0	T	A	ENSMUST00000215311.2:c.5898+78T>A		COSMIC-H0708343	COSMIC-H0708343-M01-V01	COSMIC	34542435.0	False	False	False	False	False	0
ATR	ENSG00000175054.10	ENST00000350721.4	chr3	47	-	True	142243089	142243089	G	T	ENST00000350721.4:c.3946-48C>A		Non_Coding,I	I_21	SNP	True	2	Class 2: This mutation can be modeled, but the effect may not be consistent.	1nt	0nt	Atr	ENSMUSG00000032409.16	ENSMUST00000215311.2	chr9	47	+	SNP	Intron	I_21	95779546.0	95779546.0	C	A	ENSMUST00000215311.2:c.3946-43C>A		95779546.0	95779546.0	C	A	ENSMUST00000215311.2:c.3946-43C>A		COSMIC-H0708352	COSMIC-H0708352-M01-V01	COSMIC	34520520.0	False	False	False	False	False	1
ATR	ENSG00000175054.10	ENST00000350721.4	chr3	47	-	True	142281994	142281994	C	T	ENST00000350721.4:c.293-43G>A		Non_Coding,I	I_3	SNP	True	2	Class 2: This mutation can be modeled, but the effect may not be consistent.	0nt	1nt	Atr	ENSMUSG00000032409.16	ENSMUST00000215311.2	chr9	47	+	SNP	Intron	I_3	95746973.0	95746973.0	G	A	ENSMUST00000215311.2:c.302-48G>A		95746973.0	95746973.0	G	A	ENSMUST00000215311.2:c.302-48G>A		COSMIC-H0708362	COSMIC-H0708362-M01-V01	COSMIC	34520664.0	False	False	False	False	False	1
ATR	ENSG00000175054.10	ENST00000350721.4	chr3	47	-	True	142227117	142227117	T	G	ENST00000350721.4:c.4853-166A>C		Non_Coding,I	I_27	SNP	True	2	Class 2: This mutation can be modeled, but the effect may not be consistent.	7nt	2nt	Atr	ENSMUSG00000032409.16	ENSMUST00000215311.2	chr9	47	+	SNP	Intron	I_27	95792373.0	95792373.0	A	C	ENSMUST00000215311.2:c.4853-159A>C		95792373.0	95792373.0	A	C	ENSMUST00000215311.2:c.4853-159A>C		COSMIC-H0708382	COSMIC-H0708382-M01-V01	COSMIC	34540246.0	False	False	False	False	False	9
ATR	ENSG00000175054.10	ENST00000350721.4	chr3	47	-	True	142227134	142227134	T	G	ENST00000350721.4:c.4853-183A>C		Non_Coding,I	I_27	SNP	True	2	Class 2: This mutation can be modeled, but the effect may not be consistent.	2nt	0nt	Atr	ENSMUSG00000032409.16	ENSMUST00000215311.2	chr9	47	+	SNP	Intron	I_27	95792353.0	95792353.0	A	C	ENSMUST00000215311.2:c.4853-179A>C		95792353.0	95792353.0	A	C	ENSMUST00000215311.2:c.4853-179A>C		COSMIC-H0708383	COSMIC-H0708383-M01-V01	COSMIC	34540249.0	False	False	False	False	False	2
ATR	ENSG00000175054.10	ENST00000350721.4	chr3	47	-	True	142169077	142169077	G	T	ENST00000350721.4:c.7762-633C>A		Non_Coding,I	I_46	SNP	True	2	Class 2: This mutation can be modeled, but the effect may not be consistent.	1nt	1nt	Atr	ENSMUSG00000032409.16	ENSMUST00000215311.2	chr9	47	+	SNP	Intron	I_46	95832855.0	95832855.0	C	A	ENSMUST00000215311.2:c.7753-649C>A		95832855.0	95832855.0	C	A	ENSMUST00000215311.2:c.7753-649C>A		COSMIC-H0708385	COSMIC-H0708385-M01-V01	COSMIC	34540254.0	False	False	False	False	False	2
ATR	ENSG00000175054.10	ENST00000350721.4	chr3	47	-	True	142186570	142186570	T	C	ENST00000350721.4:c.6687+206A>G		Non_Coding,I	I_39	SNP	True	2	Class 2: This mutation can be modeled, but the effect may not be consistent.	0nt	0nt	Atr	ENSMUSG00000032409.16	ENSMUST00000215311.2	chr9	47	+	SNP	Intron	I_39	95819899.0	95819899.0	A	G	ENSMUST00000215311.2:c.6687+198A>G		95819899.0	95819899.0	A	G	ENSMUST00000215311.2:c.6687+198A>G		COSMIC-H0708386	COSMIC-H0708386-M01-V01	COSMIC	34540256.0	False	False	False	False	False	0
ATR	ENSG00000175054.10	ENST00000350721.4	chr3	47	-	True	142212848	142212848	C	G	ENST00000350721.4:c.5899-695G>C		Non_Coding,I	I_34	SNP	True	2	Class 2: This mutation can be modeled, but the effect may not be consistent.	1nt	0nt	Atr	ENSMUSG00000032409.16	ENSMUST00000215311.2	chr9	47	+	SNP	Intron	I_34	95808545.0	95808545.0	G	C	ENSMUST00000215311.2:c.5899-677G>C		95808545.0	95808545.0	G	C	ENSMUST00000215311.2:c.5899-677G>C		COSMIC-H0708387	COSMIC-H0708387-M01-V01	COSMIC	34540258.0	False	False	False	False	False	1
ATR	ENSG00000175054.10	ENST00000350721.4	chr3	47	-	True	142261082	142261082	G	C	ENST00000350721.4:c.3450+425C>G		Non_Coding,I	I_17	SNP	True	2	Class 2: This mutation can be modeled, but the effect may not be consistent.	3nt	0nt	Atr	ENSMUSG00000032409.16	ENSMUST00000215311.2	chr9	47	+	SNP	Intron	I_17	95765682.0	95765682.0	C	G	ENSMUST00000215311.2:c.3450+421C>G		95765682.0	95765682.0	C	G	ENSMUST00000215311.2:c.3450+421C>G		COSMIC-H0708394	COSMIC-H0708394-M01-V01	COSMIC	34540288.0	False	False	False	False	False	3
ATR	ENSG00000175054.10	ENST00000350721.4	chr3	47	-	True	142277622	142277622	C	T	ENST00000350721.4:c.1733-4G>A		Non_Coding,I	I_7	SNP	True	2	Class 2: This mutation can be modeled, but the effect may not be consistent.	0nt	7nt	Atr	ENSMUSG00000032409.16	ENSMUST00000215311.2	chr9	47	+	SNP	Intron	I_7	95752669.0	95752669.0	G	A	ENSMUST00000215311.2:c.1742-4G>A		95752669.0	95752669.0	G	A	ENSMUST00000215311.2:c.1742-4G>A		COSMIC-H0708401	COSMIC-H0708401-M01-V01	COSMIC	34536821.0	False	False	False	False	False	7
ATR	ENSG00000175054.10	ENST00000350721.4	chr3	47	-	True	142258446	142258446	A	G	ENST00000350721.4:c.3582-979T>C		Non_Coding,I	I_18	SNP	True	2	Class 2: This mutation can be modeled, but the effect may not be consistent.	0nt	0nt	Atr	ENSMUSG00000032409.16	ENSMUST00000215311.2	chr9	47	+	SNP	Intron	I_18	95769172.0	95769172.0	T	C	ENSMUST00000215311.2:c.3582-981T>C		95769172.0	95769172.0	T	C	ENSMUST00000215311.2:c.3582-981T>C		COSMIC-H0708402	COSMIC-H0708402-M01-V01	COSMIC	34527321.0	False	False	False	False	False	0
ATR	ENSG00000175054.10	ENST00000350721.4	chr3	47	-	True	142238883	142238883	G	A	ENST00000350721.4:c.4267-257C>T		Non_Coding,I	I_23	SNP	True	2	Class 2: This mutation can be modeled, but the effect may not be consistent.	0nt	1nt	Atr	ENSMUSG00000032409.16	ENSMUST00000215311.2	chr9	47	+	SNP	Intron	I_23	95785451.0	95785451.0	C	T	ENSMUST00000215311.2:c.4267-265C>T		95785451.0	95785451.0	C	T	ENSMUST00000215311.2:c.4267-265C>T		COSMIC-H0708408	COSMIC-H0708408-M01-V01	COSMIC	34526957.0	False	False	False	False	False	1
ATR	ENSG00000175054.10	ENST00000350721.4	chr3	47	-	True	142231081	142231081	G	A	ENST00000350721.4:c.4852+21C>T		Non_Coding,I	I_27	SNP	True	2	Class 2: This mutation can be modeled, but the effect may not be consistent.	3nt	0nt	Atr	ENSMUSG00000032409.16	ENSMUST00000215311.2	chr9	47	+	SNP	Intron	I_27	95790524.0	95790524.0	C	T	ENSMUST00000215311.2:c.4852+11C>T		95790524.0	95790524.0	C	T	ENSMUST00000215311.2:c.4852+11C>T		COSMIC-H0708422	COSMIC-H0708422-M01-V01	COSMIC	34527112.0	False	False	False	False	False	3
ATR	ENSG00000175054.10	ENST00000350721.4	chr3	47	-	True	142235213	142235213	C	G	ENST00000350721.4:c.4383-856G>C		Non_Coding,I	I_24	SNP	True	2	Class 2: This mutation can be modeled, but the effect may not be consistent.	0nt	1nt	Atr	ENSMUSG00000032409.16	ENSMUST00000215311.2	chr9	47	+	SNP	Intron	I_24	95786942.0	95786942.0	G	C	ENSMUST00000215311.2:c.4383-849G>C		95786942.0	95786942.0	G	C	ENSMUST00000215311.2:c.4383-849G>C		COSMIC-H0708439	COSMIC-H0708439-M01-V01	COSMIC	34527319.0	False	False	False	False	False	1
ATR	ENSG00000175054.10	ENST00000350721.4	chr3	47	-	True	142227006	142227006	T	C	ENST00000350721.4:c.4853-55A>G		Non_Coding,I	I_27	SNP	True	2	Class 2: This mutation can be modeled, but the effect may not be consistent.	1nt	0nt	Atr	ENSMUSG00000032409.16	ENSMUST00000215311.2	chr9	47	+	SNP	Intron	I_27	95792472.0	95792472.0	A	G	ENSMUST00000215311.2:c.4853-60A>G		95792472.0	95792472.0	A	G	ENSMUST00000215311.2:c.4853-60A>G		COSMIC-H0708461	COSMIC-H0708461-M01-V01	COSMIC	34522418.0	False	False	False	False	False	1
ATR	ENSG00000175054.10	ENST00000350721.4	chr3	47	-	True	142244194	142244194	T	A	ENST00000350721.4:c.3946-1153A>T		Non_Coding,I	I_21	SNP	True	2	Class 2: This mutation can be modeled, but the effect may not be consistent.	0nt	1nt	Atr	ENSMUSG00000032409.16	ENSMUST00000215311.2	chr9	47	+	SNP	Intron	I_21	95778432.0	95778432.0	A	T	ENSMUST00000215311.2:c.3946-1157A>T		95778432.0	95778432.0	A	T	ENSMUST00000215311.2:c.3946-1157A>T		COSMIC-H0708471	COSMIC-H0708471-M01-V01	COSMIC	34530711.0	False	False	False	False	False	1
ATR	ENSG00000175054.10	ENST00000350721.4	chr3	47	-	True	142279027	142279027	C	A	ENST00000350721.4:c.1541+78G>T		Non_Coding,I	I_6	SNP	True	2	Class 2: This mutation can be modeled, but the effect may not be consistent.	0nt	0nt	Atr	ENSMUSG00000032409.16	ENSMUST00000215311.2	chr9	47	+	SNP	Intron	I_6	95749807.0	95749807.0	G	T	ENSMUST00000215311.2:c.1550+69G>T		95749807.0	95749807.0	G	T	ENSMUST00000215311.2:c.1550+69G>T		COSMIC-H0708477	COSMIC-H0708477-M01-V01	COSMIC	34530741.0	False	False	False	False	False	0
ATR	ENSG00000175054.10	ENST00000350721.4	chr3	47	-	True	142283371	142283371	T	C	ENST00000350721.4:c.292+1592A>G		Non_Coding,I	I_3	SNP	True	2	Class 2: This mutation can be modeled, but the effect may not be consistent.	0nt	3nt	Atr	ENSMUSG00000032409.16	ENSMUST00000215311.2	chr9	47	+	SNP	Intron	I_3	95746589.0	95746589.0	A	G	ENSMUST00000215311.2:c.301+1604A>G		95746589.0	95746589.0	A	G	ENSMUST00000215311.2:c.301+1604A>G		COSMIC-H0708479	COSMIC-H0708479-M01-V01	COSMIC	34530766.0	False	False	False	False	False	3
ATR	ENSG00000175054.10	ENST00000350721.4	chr3	47	-	True	142228630	142228630	G	T	ENST00000350721.4:c.4853-1679C>A		Non_Coding,I	I_27	SNP	True	2	Class 2: This mutation can be modeled, but the effect may not be consistent.	1nt	0nt	Atr	ENSMUSG00000032409.16	ENSMUST00000215311.2	chr9	47	+	SNP	Intron	I_27	95790855.0	95790855.0	C	A	ENSMUST00000215311.2:c.4853-1677C>A		95790855.0	95790855.0	C	A	ENSMUST00000215311.2:c.4853-1677C>A		COSMIC-H0708482	COSMIC-H0708482-M01-V01	COSMIC	34530777.0	False	False	False	False	False	1
ATR	ENSG00000175054.10	ENST00000350721.4	chr3	47	-	True	142188479	142188479	C	T	ENST00000350721.4:c.6320-68G>A		Non_Coding,I	I_37	SNP	True	2	Class 2: This mutation can be modeled, but the effect may not be consistent.	2nt	9nt	Atr	ENSMUSG00000032409.16	ENSMUST00000215311.2	chr9	47	+	SNP	Intron	I_37	95818287.0	95818287.0	G	A	ENSMUST00000215311.2:c.6320-61G>A		95818287.0	95818287.0	G	A	ENSMUST00000215311.2:c.6320-61G>A		COSMIC-H0708485	COSMIC-H0708485-M01-V01	COSMIC	34530789.0	False	False	False	False	False	11
ATR	ENSG00000175054.10	ENST00000350721.4	chr3	47	-	True	142276148	142276148	T	G	ENST00000350721.4:c.1886-731A>C		Non_Coding,I	I_8	SNP	True	2	Class 2: This mutation can be modeled, but the effect may not be consistent.	1nt	4nt	Atr	ENSMUSG00000032409.16	ENSMUST00000215311.2	chr9	47	+	SNP	Intron	I_7	95752326.0	95752326.0	A	C	ENSMUST00000215311.2:c.1742-347A>C		95752326.0	95752326.0	A	C	ENSMUST00000215311.2:c.1742-347A>C		COSMIC-H0708487	COSMIC-H0708487-M01-V01	COSMIC	34530799.0	False	False	False	False	False	5
ATR	ENSG00000175054.10	ENST00000350721.4	chr3	47	-	True	142230331	142230331	C	T	ENST00000350721.4:c.4852+771G>A		Non_Coding,I	I_27	SNP	True	2	Class 2: This mutation can be modeled, but the effect may not be consistent.	0nt	0nt	Atr	ENSMUSG00000032409.16	ENSMUST00000215311.2	chr9	47	+	SNP	Intron	I_27	95791269.0	95791269.0	G	A	ENSMUST00000215311.2:c.4852+756G>A		95791269.0	95791269.0	G	A	ENSMUST00000215311.2:c.4852+756G>A		COSMIC-H0708499	COSMIC-H0708499-M01-V01	COSMIC	34518399.0	False	False	False	False	False	0
ATR	ENSG00000175054.10	ENST00000350721.4	chr3	47	-	True	142172605	142172605	T	C	ENST00000350721.4:c.7656-530A>G		Non_Coding,I	I_45	SNP	True	2	Class 2: This mutation can be modeled, but the effect may not be consistent.	0nt	1nt	Atr	ENSMUSG00000032409.16	ENSMUST00000215311.2	chr9	47	+	SNP	Intron	I_45	95832073.0	95832073.0	A	G	ENSMUST00000215311.2:c.7647-525A>G		95832073.0	95832073.0	A	G	ENSMUST00000215311.2:c.7647-525A>G		COSMIC-H0708502	COSMIC-H0708502-M01-V01	COSMIC	34518810.0	False	False	False	False	False	1
ATR	ENSG00000175054.10	ENST00000350721.4	chr3	47	-	True	142171966	142171966	T	A	ENST00000350721.4:c.7761+4A>T		Non_Coding,I	I_46	SNP	True	2	Class 2: This mutation can be modeled, but the effect may not be consistent.	6nt	2nt	Atr	ENSMUSG00000032409.16	ENSMUST00000215311.2	chr9	47	+	SNP	Intron	I_46	95832707.0	95832707.0	A	T	ENSMUST00000215311.2:c.7752+4A>T		95832707.0	95832707.0	A	T	ENSMUST00000215311.2:c.7752+4A>T		COSMIC-H0708504	COSMIC-H0708504-M01-V01	COSMIC	34518820.0	False	False	False	False	False	8
ATR	ENSG00000175054.10	ENST00000350721.4	chr3	47	-	True	142238509	142238509	A	G	ENST00000350721.4:c.4382+2T>C	X1460_splice	Splice_Site	I_24	SNP	True	2	Class 2: This mutation can be modeled, but the effect may not be consistent.	0nt	1nt	Atr	ENSMUSG00000032409.16	ENSMUST00000215311.2	chr9	47	+	SNP	Splice_Site	E_24	95785829.0	95785829.0	T	C	ENSMUST00000215311.2:c.4380+0T>C	X1459_splice	95785829.0	95785829.0	T	C	ENSMUST00000215311.2:c.4380+0T>C	X1459_splice	COSMIC-H0708537	COSMIC-H0708537-M01-V01	COSMIC	34519161.0	False	False	False	False	False	1
ATR	ENSG00000175054.10	ENST00000350721.4	chr3	47	-	True	142184238	142184238	C	A	ENST00000350721.4:c.6898-156G>T		Non_Coding,I	I_40	SNP	True	2	Class 2: This mutation can be modeled, but the effect may not be consistent.	1nt	0nt	Atr	ENSMUSG00000032409.16	ENSMUST00000215311.2	chr9	47	+	SNP	Intron	I_40	95822777.0	95822777.0	G	T	ENSMUST00000215311.2:c.6889-146G>T		95822777.0	95822777.0	G	T	ENSMUST00000215311.2:c.6889-146G>T		COSMIC-H0708538	COSMIC-H0708538-M01-V01	COSMIC	34519165.0	False	False	False	False	False	1
ATR	ENSG00000175054.10	ENST00000350721.4	chr3	47	-	True	142189887	142189887	C	T	ENST00000350721.4:c.6222-862G>A		Non_Coding,I	I_36	SNP	True	2	Class 2: This mutation can be modeled, but the effect may not be consistent.	1nt	0nt	Atr	ENSMUSG00000032409.16	ENSMUST00000215311.2	chr9	47	+	SNP	Intron	I_36	95816677.0	95816677.0	G	A	ENSMUST00000215311.2:c.6222-855G>A		95816677.0	95816677.0	G	A	ENSMUST00000215311.2:c.6222-855G>A		COSMIC-H0708543	COSMIC-H0708543-M01-V01	COSMIC	34519181.0	False	False	False	False	False	1
ATR	ENSG00000175054.10	ENST00000350721.4	chr3	47	-	True	142285471	142285471	T	A	ENST00000350721.4:c.152-368A>T		Non_Coding,I	I_2	SNP	True	2	Class 2: This mutation can be modeled, but the effect may not be consistent.	1nt	0nt	Atr	ENSMUSG00000032409.16	ENSMUST00000215311.2	chr9	47	+	SNP	Intron	I_2	95744457.0	95744457.0	A	T	ENSMUST00000215311.2:c.152-379A>T		95744457.0	95744457.0	A	T	ENSMUST00000215311.2:c.152-379A>T		COSMIC-H0708559	COSMIC-H0708559-M01-V01	COSMIC	34519428.0	False	False	False	False	False	1
ATR	ENSG00000175054.10	ENST00000350721.4	chr3	47	-	True	142255176	142255176	A	G	ENST00000350721.4:c.3726-133T>C		Non_Coding,I	I_19	SNP	True	2	Class 2: This mutation can be modeled, but the effect may not be consistent.	1nt	0nt	Atr	ENSMUSG00000032409.16	ENSMUST00000215311.2	chr9	47	+	SNP	Intron	I_19	95772710.0	95772710.0	T	C	ENSMUST00000215311.2:c.3726-106T>C		95772710.0	95772710.0	T	C	ENSMUST00000215311.2:c.3726-106T>C		COSMIC-H0708563	COSMIC-H0708563-M01-V01	COSMIC	34519435.0	False	False	False	False	False	1
ATR	ENSG00000175054.10	ENST00000350721.4	chr3	47	-	True	142278553	142278553	C	A	ENST00000350721.4:c.1542-270G>T		Non_Coding,I	I_6	SNP	True	2	Class 2: This mutation can be modeled, but the effect may not be consistent.	0nt	1nt	Atr	ENSMUSG00000032409.16	ENSMUST00000215311.2	chr9	47	+	SNP	Intron	I_6	95751652.0	95751652.0	G	T	ENSMUST00000215311.2:c.1551-283G>T		95751652.0	95751652.0	G	T	ENSMUST00000215311.2:c.1551-283G>T		COSMIC-H0708565	COSMIC-H0708565-M01-V01	COSMIC	34519442.0	False	False	False	False	False	1
ATR	ENSG00000175054.10	ENST00000350721.4	chr3	47	-	True	142186572	142186572	A	G	ENST00000350721.4:c.6687+204T>C		Non_Coding,I	I_39	SNP	True	2	Class 2: This mutation can be modeled, but the effect may not be consistent.	1nt	1nt	Atr	ENSMUSG00000032409.16	ENSMUST00000215311.2	chr9	47	+	SNP	Intron	I_39	95819896.0	95819896.0	T	C	ENSMUST00000215311.2:c.6687+195T>C		95819896.0	95819896.0	T	C	ENSMUST00000215311.2:c.6687+195T>C		COSMIC-H0708590	COSMIC-H0708590-M01-V01	COSMIC	34531116.0	False	False	False	False	False	2
ATR	ENSG00000175054.10	ENST00000350721.4	chr3	47	-	True	142238932	142238932	A	G	ENST00000350721.4:c.4267-306T>C		Non_Coding,I	I_23	SNP	True	2	Class 2: This mutation can be modeled, but the effect may not be consistent.	0nt	0nt	Atr	ENSMUSG00000032409.16	ENSMUST00000215311.2	chr9	47	+	SNP	Intron	I_23	95785396.0	95785396.0	T	C	ENSMUST00000215311.2:c.4267-320T>C		95785396.0	95785396.0	T	C	ENSMUST00000215311.2:c.4267-320T>C		COSMIC-H0708597	COSMIC-H0708597-M01-V01	COSMIC	34531142.0	False	False	False	False	False	0
ATR	ENSG00000175054.10	ENST00000350721.4	chr3	47	-	True	142204171	142204171	T	C	ENST00000350721.4:c.6079-47A>G		Non_Coding,I	I_35	SNP	True	2	Class 2: This mutation can be modeled, but the effect may not be consistent.	0nt	0nt	Atr	ENSMUSG00000032409.16	ENSMUST00000215311.2	chr9	47	+	SNP	Intron	I_35	95814338.0	95814338.0	A	G	ENSMUST00000215311.2:c.6079-45A>G		95814338.0	95814338.0	A	G	ENSMUST00000215311.2:c.6079-45A>G		COSMIC-H0708603	COSMIC-H0708603-M01-V01	COSMIC	34531169.0	False	False	False	False	False	0
ATR	ENSG00000175054.10	ENST00000350721.4	chr3	47	-	True	142185416	142185416	A	G	ENST00000350721.4:c.6688-41T>C		Non_Coding,I	I_39	SNP	True	2	Class 2: This mutation can be modeled, but the effect may not be consistent.	1nt	0nt	Atr	ENSMUSG00000032409.16	ENSMUST00000215311.2	chr9	47	+	SNP	Intron	I_39	95821158.0	95821158.0	T	C	ENSMUST00000215311.2:c.6688-45T>C		95821158.0	95821158.0	T	C	ENSMUST00000215311.2:c.6688-45T>C		COSMIC-H0708606	COSMIC-H0708606-M01-V01	COSMIC	34531182.0	False	False	False	False	False	1
ATR	ENSG00000175054.10	ENST00000350721.4	chr3	47	-	True	142286480	142286480	C	G	ENST00000350721.4:c.151+425G>C		Non_Coding,I	I_2	SNP	True	2	Class 2: This mutation can be modeled, but the effect may not be consistent.	0nt	0nt	Atr	ENSMUSG00000032409.16	ENSMUST00000215311.2	chr9	47	+	SNP	Intron	I_2	95743928.0	95743928.0	G	C	ENSMUST00000215311.2:c.151+415G>C		95743928.0	95743928.0	G	C	ENSMUST00000215311.2:c.151+415G>C		COSMIC-H0708635	COSMIC-H0708635-M01-V01	COSMIC	34530172.0	False	False	False	False	False	0
ATR	ENSG00000175054.10	ENST00000350721.4	chr3	47	-	True	142275429	142275429	A	G	ENST00000350721.4:c.1886-12T>C		Non_Coding,I	I_8	SNP	True	2	Class 2: This mutation can be modeled, but the effect may not be consistent.	1nt	4nt	Atr	ENSMUSG00000032409.16	ENSMUST00000215311.2	chr9	47	+	SNP	Intron	I_8	95753044.0	95753044.0	T	C	ENSMUST00000215311.2:c.1895-13T>C		95753044.0	95753044.0	T	C	ENSMUST00000215311.2:c.1895-13T>C		COSMIC-H0708636	COSMIC-H0708636-M01-V01	COSMIC	34524993.0	False	False	False	False	False	5
ATR	ENSG00000175054.10	ENST00000350721.4	chr3	47	-	True	142269647	142269647	A	T	ENST00000350721.4:c.2806-503T>A		Non_Coding,I	I_13	SNP	True	2	Class 2: This mutation can be modeled, but the effect may not be consistent.	1nt	0nt	Atr	ENSMUSG00000032409.16	ENSMUST00000215311.2	chr9	47	+	SNP	Intron	I_13	95757129.0	95757129.0	T	A	ENSMUST00000215311.2:c.2806-518T>A		95757129.0	95757129.0	T	A	ENSMUST00000215311.2:c.2806-518T>A		COSMIC-H0708642	COSMIC-H0708642-M01-V01	COSMIC	34530205.0	False	False	False	False	False	1
ATR	ENSG00000175054.10	ENST00000350721.4	chr3	47	-	True	142282826	142282826	A	C	ENST00000350721.4:c.293-875T>G		Non_Coding,I	I_3	SNP	True	2	Class 2: This mutation can be modeled, but the effect may not be consistent.	0nt	1nt	Atr	ENSMUSG00000032409.16	ENSMUST00000215311.2	chr9	47	+	SNP	Intron	I_3	95746125.0	95746125.0	T	G	ENSMUST00000215311.2:c.302-896T>G		95746125.0	95746125.0	T	G	ENSMUST00000215311.2:c.302-896T>G		COSMIC-H0708644	COSMIC-H0708644-M01-V01	COSMIC	34530210.0	False	False	False	False	False	1
ATR	ENSG00000175054.10	ENST00000350721.4	chr3	47	-	True	142238418	142238418	A	T	ENST00000350721.4:c.4382+93T>A		Non_Coding,I	I_24	SNP	True	2	Class 2: This mutation can be modeled, but the effect may not be consistent.	0nt	0nt	Atr	ENSMUSG00000032409.16	ENSMUST00000215311.2	chr9	47	+	SNP	Intron	I_24	95785909.0	95785909.0	T	A	ENSMUST00000215311.2:c.4382+78T>A		95785909.0	95785909.0	T	A	ENSMUST00000215311.2:c.4382+78T>A		COSMIC-H0708650	COSMIC-H0708650-M01-V01	COSMIC	34530235.0	False	False	False	False	False	0
ATR	ENSG00000175054.10	ENST00000350721.4	chr3	47	-	True	142232778	142232778	C	T	ENST00000350721.4:c.4504-298G>A		Non_Coding,I	I_25	SNP	True	2	Class 2: This mutation can be modeled, but the effect may not be consistent.	1nt	0nt	Atr	ENSMUSG00000032409.16	ENSMUST00000215311.2	chr9	47	+	SNP	Intron	I_25	95789061.0	95789061.0	G	A	ENSMUST00000215311.2:c.4504-288G>A		95789061.0	95789061.0	G	A	ENSMUST00000215311.2:c.4504-288G>A		COSMIC-H0708656	COSMIC-H0708656-M01-V01	COSMIC	34530259.0	False	False	False	False	False	1
ATR	ENSG00000175054.10	ENST00000350721.4	chr3	47	-	True	142253375	142253375	G	A	ENST00000350721.4:c.3945+547C>T		Non_Coding,I	I_21	SNP	True	2	Class 2: This mutation can be modeled, but the effect may not be consistent.	0nt	0nt	Atr	ENSMUSG00000032409.16	ENSMUST00000215311.2	chr9	47	+	SNP	Intron	I_21	95776126.0	95776126.0	C	T	ENSMUST00000215311.2:c.3945+533C>T		95776126.0	95776126.0	C	T	ENSMUST00000215311.2:c.3945+533C>T		COSMIC-H0708668	COSMIC-H0708668-M01-V01	COSMIC	34530416.0	False	False	False	False	False	0
ATR	ENSG00000175054.10	ENST00000350721.4	chr3	47	-	True	142168537	142168537	C	A	ENST00000350721.4:c.7762-93G>T		Non_Coding,I	I_46	SNP	True	2	Class 2: This mutation can be modeled, but the effect may not be consistent.	1nt	1nt	Atr	ENSMUSG00000032409.16	ENSMUST00000215311.2	chr9	47	+	SNP	Intron	I_46	95833402.0	95833402.0	G	T	ENSMUST00000215311.2:c.7753-102G>T		95833402.0	95833402.0	G	T	ENSMUST00000215311.2:c.7753-102G>T		COSMIC-H0708683	COSMIC-H0708683-M01-V01	COSMIC	34530607.0	False	False	False	False	False	2
ATR	ENSG00000175054.10	ENST00000350721.4	chr3	47	-	True	142274443	142274443	T	C	ENST00000350721.4:c.2341+276A>G		Non_Coding,I	I_10	SNP	True	2	Class 2: This mutation can be modeled, but the effect may not be consistent.	2nt	0nt	Atr	ENSMUSG00000032409.16	ENSMUST00000215311.2	chr9	47	+	SNP	Intron	I_10	95754000.0	95754000.0	A	G	ENSMUST00000215311.2:c.2341+260A>G		95754000.0	95754000.0	A	G	ENSMUST00000215311.2:c.2341+260A>G		COSMIC-H0708693	COSMIC-H0708693-M01-V01	COSMIC	34530656.0	False	False	False	False	False	2
ATR	ENSG00000175054.10	ENST00000350721.4	chr3	47	-	True	142183886	142183886	T	A	ENST00000350721.4:c.7041+53A>T		Non_Coding,I	I_41	SNP	True	2	Class 2: This mutation can be modeled, but the effect may not be consistent.	0nt	0nt	Atr	ENSMUSG00000032409.16	ENSMUST00000215311.2	chr9	47	+	SNP	Intron	I_41	95823120.0	95823120.0	A	T	ENSMUST00000215311.2:c.7032+54A>T		95823120.0	95823120.0	A	T	ENSMUST00000215311.2:c.7032+54A>T		COSMIC-H0708696	COSMIC-H0708696-M01-V01	COSMIC	34530671.0	False	False	False	False	False	0
ATR	ENSG00000175054.10	ENST00000350721.4	chr3	47	-	True	142282927	142282927	G	T	ENST00000350721.4:c.293-976C>A		Non_Coding,I	I_3	SNP	True	2	Class 2: This mutation can be modeled, but the effect may not be consistent.	4nt	1nt	Atr	ENSMUSG00000032409.16	ENSMUST00000215311.2	chr9	47	+	SNP	Intron	I_3	95746051.0	95746051.0	C	A	ENSMUST00000215311.2:c.302-970C>A		95746051.0	95746051.0	C	A	ENSMUST00000215311.2:c.302-970C>A		COSMIC-H0708697	COSMIC-H0708697-M01-V01	COSMIC	34530676.0	False	False	False	False	False	5
ATR	ENSG00000175054.10	ENST00000350721.4	chr3	47	-	True	142277399	142277399	A	G	ENST00000350721.4:c.1885+67T>C		Non_Coding,I	I_8	SNP	True	2	Class 2: This mutation can be modeled, but the effect may not be consistent.	0nt	0nt	Atr	ENSMUSG00000032409.16	ENSMUST00000215311.2	chr9	47	+	SNP	Intron	I_8	95752886.0	95752886.0	T	C	ENSMUST00000215311.2:c.1894+61T>C		95752886.0	95752886.0	T	C	ENSMUST00000215311.2:c.1894+61T>C		COSMIC-H0708704	COSMIC-H0708704-M01-V01	COSMIC	34522038.0	False	False	False	False	False	0
ATR	ENSG00000175054.10	ENST00000350721.4	chr3	47	-	True	142239483	142239483	C	G	ENST00000350721.4:c.4267-857G>C		Non_Coding,I	I_23	SNP	True	2	Class 2: This mutation can be modeled, but the effect may not be consistent.	0nt	2nt	Atr	ENSMUSG00000032409.16	ENSMUST00000215311.2	chr9	47	+	SNP	Intron	I_23	95784852.0	95784852.0	G	C	ENSMUST00000215311.2:c.4267-864G>C		95784852.0	95784852.0	G	C	ENSMUST00000215311.2:c.4267-864G>C		COSMIC-H0708712	COSMIC-H0708712-M01-V01	COSMIC	34537672.0	False	False	False	False	False	2
ATR	ENSG00000175054.10	ENST00000350721.4	chr3	47	-	True	142189026	142189026	C	T	ENST00000350721.4:c.6222-1G>A	X2073_splice	Splice_Site	I_36	SNP	True	2	Class 2: This mutation can be modeled, but the effect may not be consistent.	11nt	6nt	Atr	ENSMUSG00000032409.16	ENSMUST00000215311.2	chr9	47	+	SNP	Splice_Site	I_36	95817531.0	95817531.0	G	A	ENSMUST00000215311.2:c.6222-1G>A	X2073_splice	95817531.0	95817531.0	G	A	ENSMUST00000215311.2:c.6222-1G>A	X2073_splice	COSMIC-H0708728	COSMIC-H0708728-M01-V01	COSMIC	34537809.0	False	False	False	False	False	17
ATR	ENSG00000175054.10	ENST00000350721.4	chr3	47	-	True	142169745	142169745	A	G	ENST00000350721.4:c.7762-1301T>C		Non_Coding,I	I_46	SNP	True	2	Class 2: This mutation can be modeled, but the effect may not be consistent.	0nt	0nt	Atr	ENSMUSG00000032409.16	ENSMUST00000215311.2	chr9	47	+	SNP	Intron	I_45	95832209.0	95832209.0	T	C	ENSMUST00000215311.2:c.7647-389T>C		95832209.0	95832209.0	T	C	ENSMUST00000215311.2:c.7647-389T>C		COSMIC-H0708741	COSMIC-H0708741-M01-V01	COSMIC	34537845.0	False	False	False	False	False	0
ATR	ENSG00000175054.10	ENST00000350721.4	chr3	47	-	True	142186035	142186035	C	A	ENST00000350721.4:c.6687+741G>T		Non_Coding,I	I_39	SNP	True	2	Class 2: This mutation can be modeled, but the effect may not be consistent.	0nt	0nt	Atr	ENSMUSG00000032409.16	ENSMUST00000215311.2	chr9	47	+	SNP	Intron	I_39	95820441.0	95820441.0	G	T	ENSMUST00000215311.2:c.6687+740G>T		95820441.0	95820441.0	G	T	ENSMUST00000215311.2:c.6687+740G>T		COSMIC-H0708742	COSMIC-H0708742-M01-V01	COSMIC	34537847.0	False	False	False	False	False	0
ATR	ENSG00000175054.10	ENST00000350721.4	chr3	47	-	True	142244638	142244638	T	A	ENST00000350721.4:c.3946-1597A>T		Non_Coding,I	I_21	SNP	True	2	Class 2: This mutation can be modeled, but the effect may not be consistent.	1nt	1nt	Atr	ENSMUSG00000032409.16	ENSMUST00000215311.2	chr9	47	+	SNP	Intron	I_21	95777992.0	95777992.0	A	T	ENSMUST00000215311.2:c.3946-1597A>T		95777992.0	95777992.0	A	T	ENSMUST00000215311.2:c.3946-1597A>T		COSMIC-H0708743	COSMIC-H0708743-M01-V01	COSMIC	34537849.0	False	False	False	False	False	2
ATR	ENSG00000175054.10	ENST00000350721.4	chr3	47	-	True	142168618	142168618	T	C	ENST00000350721.4:c.7762-174A>G		Non_Coding,I	I_46	SNP	True	2	Class 2: This mutation can be modeled, but the effect may not be consistent.	1nt	0nt	Atr	ENSMUSG00000032409.16	ENSMUST00000215311.2	chr9	47	+	SNP	Intron	I_46	95833336.0	95833336.0	A	G	ENSMUST00000215311.2:c.7753-168A>G		95833336.0	95833336.0	A	G	ENSMUST00000215311.2:c.7753-168A>G		COSMIC-H0708766	COSMIC-H0708766-M01-V01	COSMIC	34541511.0	False	False	False	False	False	1
ATR	ENSG00000175054.10	ENST00000350721.4	chr3	47	-	True	142171480	142171480	T	C	ENST00000350721.4:c.7761+490A>G		Non_Coding,I	I_46	SNP	True	2	Class 2: This mutation can be modeled, but the effect may not be consistent.	1nt	0nt	Atr	ENSMUSG00000032409.16	ENSMUST00000215311.2	chr9	47	+	SNP	Intron	I_46	95833204.0	95833204.0	A	G	ENSMUST00000215311.2:c.7752+501A>G		95833204.0	95833204.0	A	G	ENSMUST00000215311.2:c.7752+501A>G		COSMIC-H0708767	COSMIC-H0708767-M01-V01	COSMIC	34541514.0	False	False	False	False	False	1
ATR	ENSG00000175054.10	ENST00000350721.4	chr3	47	-	True	142218899	142218899	A	G	ENST00000350721.4:c.5289-339T>C		Non_Coding,I	I_30	SNP	True	2	Class 2: This mutation can be modeled, but the effect may not be consistent.	0nt	0nt	Atr	ENSMUSG00000032409.16	ENSMUST00000215311.2	chr9	47	+	SNP	Intron	I_30	95802054.0	95802054.0	T	C	ENSMUST00000215311.2:c.5289-344T>C		95802054.0	95802054.0	T	C	ENSMUST00000215311.2:c.5289-344T>C		COSMIC-H0708768	COSMIC-H0708768-M01-V01	COSMIC	34541515.0	False	False	False	False	False	0
ATR	ENSG00000175054.10	ENST00000350721.4	chr3	47	-	True	142170917	142170917	G	A	ENST00000350721.4:c.7761+1053C>T		Non_Coding,I	I_46	SNP	True	2	Class 2: This mutation can be modeled, but the effect may not be consistent.	0nt	0nt	Atr	ENSMUSG00000032409.16	ENSMUST00000215311.2	chr9	47	+	SNP	3'	-3	95833740.0	95833740.0	C	T	ENSMUST00000215311.2:c.7923+66C>T		95833740.0	95833740.0	C	T	ENSMUST00000215311.2:c.7923+66C>T		COSMIC-H0708832	COSMIC-H0708832-M01-V01	COSMIC	34541591.0	False	False	False	False	False	0
ATR	ENSG00000175054.10	ENST00000350721.4	chr3	47	-	True	142229852	142229852	A	T	ENST00000350721.4:c.4852+1250T>A		Non_Coding,I	I_27	SNP	True	2	Class 2: This mutation can be modeled, but the effect may not be consistent.	0nt	1nt	Atr	ENSMUSG00000032409.16	ENSMUST00000215311.2	chr9	47	+	SNP	Intron	I_27	95791776.0	95791776.0	T	A	ENSMUST00000215311.2:c.4852+1263T>A		95791776.0	95791776.0	T	A	ENSMUST00000215311.2:c.4852+1263T>A		COSMIC-H0708834	COSMIC-H0708834-M01-V01	COSMIC	34541599.0	False	False	False	False	False	1
ATR	ENSG00000175054.10	ENST00000350721.4	chr3	47	-	True	142269936	142269936	T	A	ENST00000350721.4:c.2806-792A>T		Non_Coding,I	I_13	SNP	True	2	Class 2: This mutation can be modeled, but the effect may not be consistent.	0nt	2nt	Atr	ENSMUSG00000032409.16	ENSMUST00000215311.2	chr9	47	+	SNP	Splice_Site	E_13	95756853.0	95756853.0	A	T	ENSMUST00000215311.2:c.2731+0A>T	X910_splice	95756853.0	95756853.0	A	T	ENSMUST00000215311.2:c.2731+0A>T	X910_splice	COSMIC-H0708835	COSMIC-H0708835-M01-V01	COSMIC	34541900.0	False	False	False	False	False	2
ATR	ENSG00000175054.10	ENST00000350721.4	chr3	47	-	True	142274026	142274026	C	A	ENST00000350721.4:c.2341+693G>T		Non_Coding,I	I_10	SNP	True	2	Class 2: This mutation can be modeled, but the effect may not be consistent.	0nt	1nt	Atr	ENSMUSG00000032409.16	ENSMUST00000215311.2	chr9	47	+	SNP	Intron	I_10	95754439.0	95754439.0	G	T	ENSMUST00000215311.2:c.2341+699G>T		95754439.0	95754439.0	G	T	ENSMUST00000215311.2:c.2341+699G>T		COSMIC-H0708840	COSMIC-H0708840-M01-V01	COSMIC	34541915.0	False	False	False	False	False	1
ATR	ENSG00000175054.10	ENST00000350721.4	chr3	47	-	True	142168199	142168199	A	C	ENST00000350721.4:c.72T>G		Non_Coding,3		SNP	True	2	Class 2: This mutation can be modeled, but the effect may not be consistent.	0nt	0nt	Atr	ENSMUSG00000032409.16	ENSMUST00000215311.2	chr9	47	+	SNP	3'		95833742.0	95833742.0	T	G	ENSMUST00000215311.2:c.65T>G		95833742.0	95833742.0	T	G	ENSMUST00000215311.2:c.65T>G		COSMIC-H0708847	COSMIC-H0708847-M01-V01	COSMIC	34541954.0	False	False	False	False	False	0
ATR	ENSG00000175054.10	ENST00000350721.4	chr3	47	-	True	142266528	142266528	A	G	ENST00000350721.4:c.3357+39T>C		Non_Coding,I	I_16	SNP	True	2	Class 2: This mutation can be modeled, but the effect may not be consistent.	3nt	1nt	Atr	ENSMUSG00000032409.16	ENSMUST00000215311.2	chr9	47	+	SNP	Intron	I_16	95763503.0	95763503.0	T	C	ENSMUST00000215311.2:c.3357+39T>C		95763503.0	95763503.0	T	C	ENSMUST00000215311.2:c.3357+39T>C		COSMIC-H0708867	COSMIC-H0708867-M01-V01	COSMIC	34539407.0	False	False	False	False	False	4
ATR	ENSG00000175054.10	ENST00000350721.4	chr3	47	-	True	142277648	142277648	A	G	ENST00000350721.4:c.1733-30T>C		Non_Coding,I	I_7	SNP	True	2	Class 2: This mutation can be modeled, but the effect may not be consistent.	0nt	4nt	Atr	ENSMUSG00000032409.16	ENSMUST00000215311.2	chr9	47	+	SNP	Intron	I_7	95752643.0	95752643.0	T	C	ENSMUST00000215311.2:c.1742-30T>C		95752643.0	95752643.0	T	C	ENSMUST00000215311.2:c.1742-30T>C		COSMIC-H0708868	COSMIC-H0708868-M01-V01	COSMIC	34539408.0	False	False	False	False	False	4
ATR	ENSG00000175054.10	ENST00000350721.4	chr3	47	-	True	142268950	142268950	A	G	ENST00000350721.4:c.2976+24T>C		Non_Coding,I	I_14	SNP	True	2	Class 2: This mutation can be modeled, but the effect may not be consistent.	0nt	0nt	Atr	ENSMUSG00000032409.16	ENSMUST00000215311.2	chr9	47	+	SNP	Intron	I_14	95757835.0	95757835.0	T	C	ENSMUST00000215311.2:c.2976+18T>C		95757835.0	95757835.0	T	C	ENSMUST00000215311.2:c.2976+18T>C		COSMIC-H0708869	COSMIC-H0708869-M01-V01	COSMIC	34539411.0	False	False	False	False	False	0
ATR	ENSG00000175054.10	ENST00000350721.4	chr3	47	-	True	142279058	142279058	G	C	ENST00000350721.4:c.1541+47C>G		Non_Coding,I	I_6	SNP	True	2	Class 2: This mutation can be modeled, but the effect may not be consistent.	1nt	0nt	Atr	ENSMUSG00000032409.16	ENSMUST00000215311.2	chr9	47	+	SNP	Intron	I_6	95749775.0	95749775.0	C	G	ENSMUST00000215311.2:c.1550+37C>G		95749775.0	95749775.0	C	G	ENSMUST00000215311.2:c.1550+37C>G		COSMIC-H0708872	COSMIC-H0708872-M01-V01	COSMIC	34539419.0	False	False	False	False	False	1
ATR	ENSG00000175054.10	ENST00000350721.4	chr3	47	-	True	142228002	142228002	A	T	ENST00000350721.4:c.4853-1051T>A		Non_Coding,I	I_27	SNP	True	2	Class 2: This mutation can be modeled, but the effect may not be consistent.	0nt	0nt	Atr	ENSMUSG00000032409.16	ENSMUST00000215311.2	chr9	47	+	SNP	Intron	I_27	95791478.0	95791478.0	T	A	ENSMUST00000215311.2:c.4853-1054T>A		95791478.0	95791478.0	T	A	ENSMUST00000215311.2:c.4853-1054T>A		COSMIC-H0708875	COSMIC-H0708875-M01-V01	COSMIC	34539428.0	False	False	False	False	False	0
ATR	ENSG00000175054.10	ENST00000350721.4	chr3	47	-	True	142259877	142259877	C	A	ENST00000350721.4:c.3451-1G>T	X1150_splice	Splice_Site	I_17	SNP	True	2	Class 2: This mutation can be modeled, but the effect may not be consistent.	1nt	6nt	Atr	ENSMUSG00000032409.16	ENSMUST00000215311.2	chr9	47	+	SNP	Splice_Site	I_17	95767394.0	95767394.0	G	T	ENSMUST00000215311.2:c.3451-1G>T	X1150_splice	95767394.0	95767394.0	G	T	ENSMUST00000215311.2:c.3451-1G>T	X1150_splice	COSMIC-H0708880	COSMIC-H0708880-M01-V01	COSMIC	34539439.0	False	False	False	False	False	7
ATR	ENSG00000175054.10	ENST00000350721.4	chr3	47	-	True	142278092	142278092	C	A	ENST00000350721.4:c.1732+1G>T	X577_splice	Splice_Site	I_7	SNP	True	2	Class 2: This mutation can be modeled, but the effect may not be consistent.	10nt	9nt	Atr	ENSMUSG00000032409.16	ENSMUST00000215311.2	chr9	47	+	SNP	Splice_Site	I_7	95752126.0	95752126.0	G	T	ENSMUST00000215311.2:c.1741+1G>T	X580_splice	95752126.0	95752126.0	G	T	ENSMUST00000215311.2:c.1741+1G>T	X580_splice	COSMIC-H0708882	COSMIC-H0708882-M01-V01	COSMIC	34539443.0	False	False	False	False	False	19
ATR	ENSG00000175054.10	ENST00000350721.4	chr3	47	-	True	142272301	142272301	T	C	ENST00000350721.4:c.2633+181A>G		Non_Coding,I	I_12	SNP	True	2	Class 2: This mutation can be modeled, but the effect may not be consistent.	0nt	1nt	Atr	ENSMUSG00000032409.16	ENSMUST00000215311.2	chr9	47	+	SNP	Intron	I_12	95756689.0	95756689.0	A	G	ENSMUST00000215311.2:c.2633+185A>G		95756689.0	95756689.0	A	G	ENSMUST00000215311.2:c.2633+185A>G		COSMIC-H0708883	COSMIC-H0708883-M01-V01	COSMIC	34522556.0	False	False	False	False	False	1
ATR	ENSG00000175054.10	ENST00000350721.4	chr3	47	-	True	142272303	142272303	C	T	ENST00000350721.4:c.2633+179G>A		Non_Coding,I	I_12	SNP	True	2	Class 2: This mutation can be modeled, but the effect may not be consistent.	0nt	0nt	Atr	ENSMUSG00000032409.16	ENSMUST00000215311.2	chr9	47	+	SNP	Intron	I_12	95756680.0	95756680.0	G	A	ENSMUST00000215311.2:c.2633+176G>A		95756680.0	95756680.0	G	A	ENSMUST00000215311.2:c.2633+176G>A		COSMIC-H0708884	COSMIC-H0708884-M01-V01	COSMIC	34539447.0	False	False	False	False	False	0
ATR	ENSG00000175054.10	ENST00000350721.4	chr3	47	-	True	142241743	142241743	T	C	ENST00000350721.4:c.4153-60A>G		Non_Coding,I	I_22	SNP	True	2	Class 2: This mutation can be modeled, but the effect may not be consistent.	2nt	0nt	Atr	ENSMUSG00000032409.16	ENSMUST00000215311.2	chr9	47	+	SNP	Intron	I_22	95781027.0	95781027.0	A	G	ENSMUST00000215311.2:c.4153-63A>G		95781027.0	95781027.0	A	G	ENSMUST00000215311.2:c.4153-63A>G		COSMIC-H0708891	COSMIC-H0708891-M01-V01	COSMIC	34525519.0	False	False	False	False	False	2
ATR	ENSG00000175054.10	ENST00000350721.4	chr3	47	-	True	142232499	142232499	T	C	ENST00000350721.4:c.4504-19A>G		Non_Coding,I	I_25	SNP	True	2	Class 2: This mutation can be modeled, but the effect may not be consistent.	0nt	0nt	Atr	ENSMUSG00000032409.16	ENSMUST00000215311.2	chr9	47	+	SNP	Intron	I_25	95789330.0	95789330.0	A	G	ENSMUST00000215311.2:c.4504-19A>G		95789330.0	95789330.0	A	G	ENSMUST00000215311.2:c.4504-19A>G		COSMIC-H0708893	COSMIC-H0708893-M01-V01	COSMIC	34539458.0	False	False	False	False	False	0
ATR	ENSG00000175054.10	ENST00000350721.4	chr3	47	-	True	142235109	142235109	C	A	ENST00000350721.4:c.4383-752G>T		Non_Coding,I	I_24	SNP	True	2	Class 2: This mutation can be modeled, but the effect may not be consistent.	0nt	0nt	Atr	ENSMUSG00000032409.16	ENSMUST00000215311.2	chr9	47	+	SNP	Intron	I_24	95787042.0	95787042.0	G	T	ENSMUST00000215311.2:c.4383-749G>T		95787042.0	95787042.0	G	T	ENSMUST00000215311.2:c.4383-749G>T		COSMIC-H0708916	COSMIC-H0708916-M01-V01	COSMIC	34539807.0	False	False	False	False	False	0
ATR	ENSG00000175054.10	ENST00000350721.4	chr3	47	-	True	142278548	142278548	C	A	ENST00000350721.4:c.1542-265G>T		Non_Coding,I	I_6	SNP	True	2	Class 2: This mutation can be modeled, but the effect may not be consistent.	1nt	0nt	Atr	ENSMUSG00000032409.16	ENSMUST00000215311.2	chr9	47	+	SNP	Intron	I_6	95751656.0	95751656.0	G	T	ENSMUST00000215311.2:c.1551-279G>T		95751656.0	95751656.0	G	T	ENSMUST00000215311.2:c.1551-279G>T		COSMIC-H0708920	COSMIC-H0708920-M01-V01	COSMIC	34526382.0	False	False	False	False	False	1
ATR	ENSG00000175054.10	ENST00000350721.4	chr3	47	-	True	142205361	142205361	T	C	ENST00000350721.4:c.6079-1237A>G		Non_Coding,I	I_35	SNP	True	2	Class 2: This mutation can be modeled, but the effect may not be consistent.	0nt	1nt	Atr	ENSMUSG00000032409.16	ENSMUST00000215311.2	chr9	47	+	SNP	Intron	I_35	95813144.0	95813144.0	A	G	ENSMUST00000215311.2:c.6079-1239A>G		95813144.0	95813144.0	A	G	ENSMUST00000215311.2:c.6079-1239A>G		COSMIC-H0708921	COSMIC-H0708921-M01-V01	COSMIC	34539813.0	False	False	False	False	False	1
ATR	ENSG00000175054.10	ENST00000350721.4	chr3	47	-	True	142297487	142297487	C	T	ENST00000350721.4:c.59+1G>A	X19_splice	Splice_Site	I_1	SNP	True	2	Class 2: This mutation can be modeled, but the effect may not be consistent.	2nt	6nt	Atr	ENSMUSG00000032409.16	ENSMUST00000215311.2	chr9	47	+	SNP	Splice_Site	I_1	95739837.0	95739837.0	G	A	ENSMUST00000215311.2:c.59+1G>A	X19_splice	95739837.0	95739837.0	G	A	ENSMUST00000215311.2:c.59+1G>A	X19_splice	COSMIC-H0708951	COSMIC-H0708951-M01-V01	COSMIC	34529487.0	False	False	False	False	False	8
ATR	ENSG00000175054.10	ENST00000350721.4	chr3	47	-	True	142285145	142285145	A	G	ENST00000350721.4:c.152-42T>C		Non_Coding,I	I_2	SNP	True	2	Class 2: This mutation can be modeled, but the effect may not be consistent.	0nt	0nt	Atr	ENSMUSG00000032409.16	ENSMUST00000215311.2	chr9	47	+	SNP	Intron	I_2	95744790.0	95744790.0	T	C	ENSMUST00000215311.2:c.152-46T>C		95744790.0	95744790.0	T	C	ENSMUST00000215311.2:c.152-46T>C		COSMIC-H0708965	COSMIC-H0708965-M01-V01	COSMIC	34529553.0	False	False	False	False	False	0
ATR	ENSG00000175054.10	ENST00000350721.4	chr3	47	-	True	142213473	142213473	T	C	ENST00000350721.4:c.5899-1320A>G		Non_Coding,I	I_34	SNP	True	2	Class 2: This mutation can be modeled, but the effect may not be consistent.	1nt	0nt	Atr	ENSMUSG00000032409.16	ENSMUST00000215311.2	chr9	47	+	SNP	Intron	I_34	95807904.0	95807904.0	A	G	ENSMUST00000215311.2:c.5899-1318A>G		95807904.0	95807904.0	A	G	ENSMUST00000215311.2:c.5899-1318A>G		COSMIC-H0708969	COSMIC-H0708969-M01-V01	COSMIC	34529711.0	False	False	False	False	False	1
ATR	ENSG00000175054.10	ENST00000350721.4	chr3	47	-	True	142261469	142261469	G	C	ENST00000350721.4:c.3450+38C>G		Non_Coding,I	I_17	SNP	True	2	Class 2: This mutation can be modeled, but the effect may not be consistent.	2nt	2nt	Atr	ENSMUSG00000032409.16	ENSMUST00000215311.2	chr9	47	+	SNP	Intron	I_17	95765304.0	95765304.0	C	G	ENSMUST00000215311.2:c.3450+43C>G		95765304.0	95765304.0	C	G	ENSMUST00000215311.2:c.3450+43C>G		COSMIC-H0708992	COSMIC-H0708992-M01-V01	COSMIC	34529931.0	False	False	False	False	False	4
ATR	ENSG00000175054.10	ENST00000350721.4	chr3	47	-	True	142255856	142255856	T	G	ENST00000350721.4:c.3726-813A>C		Non_Coding,I	I_19	SNP	True	2	Class 2: This mutation can be modeled, but the effect may not be consistent.	0nt	1nt	Atr	ENSMUSG00000032409.16	ENSMUST00000215311.2	chr9	47	+	SNP	Intron	I_19	95771986.0	95771986.0	A	C	ENSMUST00000215311.2:c.3726-830A>C		95771986.0	95771986.0	A	C	ENSMUST00000215311.2:c.3726-830A>C		COSMIC-H0708998	COSMIC-H0708998-M01-V01	COSMIC	34523157.0	False	False	False	False	False	1
ATR	ENSG00000175054.10	ENST00000350721.4	chr3	47	-	True	142230837	142230837	G	T	ENST00000350721.4:c.4852+265C>A		Non_Coding,I	I_27	SNP	True	2	Class 2: This mutation can be modeled, but the effect may not be consistent.	2nt	1nt	Atr	ENSMUSG00000032409.16	ENSMUST00000215311.2	chr9	47	+	SNP	Intron	I_27	95790771.0	95790771.0	C	A	ENSMUST00000215311.2:c.4852+258C>A		95790771.0	95790771.0	C	A	ENSMUST00000215311.2:c.4852+258C>A		COSMIC-H0709000	COSMIC-H0709000-M01-V01	COSMIC	34529968.0	False	False	False	False	False	3
ATR	ENSG00000175054.10	ENST00000350721.4	chr3	47	-	True	142177413	142177413	A	T	ENST00000350721.4:c.7503+387T>A		Non_Coding,I	I_44	SNP	True	2	Class 2: This mutation can be modeled, but the effect may not be consistent.	0nt	0nt	Atr	ENSMUSG00000032409.16	ENSMUST00000215311.2	chr9	47	+	SNP	Intron	I_44	95827883.0	95827883.0	T	A	ENSMUST00000215311.2:c.7494+333T>A		95827883.0	95827883.0	T	A	ENSMUST00000215311.2:c.7494+333T>A		COSMIC-H0709019	COSMIC-H0709019-M01-V01	COSMIC	34535080.0	False	False	False	False	False	0
ATR	ENSG00000175054.10	ENST00000350721.4	chr3	47	-	True	142232481	142232481	C	A	ENST00000350721.4:c.4504-1G>T	X1501_splice	Splice_Site	I_25	SNP	True	2	Class 2: This mutation can be modeled, but the effect may not be consistent.	1nt	5nt	Atr	ENSMUSG00000032409.16	ENSMUST00000215311.2	chr9	47	+	SNP	Splice_Site	I_25	95789348.0	95789348.0	G	T	ENSMUST00000215311.2:c.4504-1G>T	X1501_splice	95789348.0	95789348.0	G	T	ENSMUST00000215311.2:c.4504-1G>T	X1501_splice	COSMIC-H0709025	COSMIC-H0709025-M01-V01	COSMIC	34535302.0	False	False	False	False	False	6
ATR	ENSG00000175054.10	ENST00000350721.4	chr3	47	-	True	142279619	142279619	A	G	ENST00000350721.4:c.1349+466T>C		Non_Coding,I	I_5	SNP	True	2	Class 2: This mutation can be modeled, but the effect may not be consistent.	0nt	0nt	Atr	ENSMUSG00000032409.16	ENSMUST00000215311.2	chr9	47	+	SNP	Intron	I_5	95749270.0	95749270.0	T	C	ENSMUST00000215311.2:c.1358+456T>C		95749270.0	95749270.0	T	C	ENSMUST00000215311.2:c.1358+456T>C		COSMIC-H0709029	COSMIC-H0709029-M01-V01	COSMIC	34535314.0	False	False	False	False	False	0
ATR	ENSG00000175054.10	ENST00000350721.4	chr3	47	-	True	142170001	142170001	G	A	ENST00000350721.4:c.7762-1557C>T		Non_Coding,I	I_46	SNP	True	2	Class 2: This mutation can be modeled, but the effect may not be consistent.	1nt	1nt	Atr	ENSMUSG00000032409.16	ENSMUST00000215311.2	chr9	47	+	SNP	Intron	I_45	95831954.0	95831954.0	C	T	ENSMUST00000215311.2:c.7647-644C>T		95831954.0	95831954.0	C	T	ENSMUST00000215311.2:c.7647-644C>T		COSMIC-H0709031	COSMIC-H0709031-M01-V01	COSMIC	34535328.0	False	False	False	False	False	2
ATR	ENSG00000175054.10	ENST00000350721.4	chr3	47	-	True	142171457	142171457	C	A	ENST00000350721.4:c.7761+513G>T		Non_Coding,I	I_46	SNP	True	2	Class 2: This mutation can be modeled, but the effect may not be consistent.	0nt	0nt	Atr	ENSMUSG00000032409.16	ENSMUST00000215311.2	chr9	47	+	SNP	Intron	I_46	95833220.0	95833220.0	G	T	ENSMUST00000215311.2:c.7752+517G>T		95833220.0	95833220.0	G	T	ENSMUST00000215311.2:c.7752+517G>T		COSMIC-H0709040	COSMIC-H0709040-M01-V01	COSMIC	34535369.0	False	False	False	False	False	0
ATR	ENSG00000175054.10	ENST00000350721.4	chr3	47	-	True	142203808	142203808	A	C	ENST00000350721.4:c.6221+174T>G		Non_Coding,I	I_36	SNP	True	2	Class 2: This mutation can be modeled, but the effect may not be consistent.	1nt	0nt	Atr	ENSMUSG00000032409.16	ENSMUST00000215311.2	chr9	47	+	SNP	Intron	I_36	95814695.0	95814695.0	T	G	ENSMUST00000215311.2:c.6221+170T>G		95814695.0	95814695.0	T	G	ENSMUST00000215311.2:c.6221+170T>G		COSMIC-H0709089	COSMIC-H0709089-M01-V01	COSMIC	34540641.0	False	False	False	False	False	1
ATR	ENSG00000175054.10	ENST00000350721.4	chr3	47	-	True	142288132	142288132	A	T	ENST00000350721.4:c.60-1136T>A		Non_Coding,I	I_1	SNP	True	2	Class 2: This mutation can be modeled, but the effect may not be consistent.	1nt	0nt	Atr	ENSMUSG00000032409.16	ENSMUST00000215311.2	chr9	47	+	SNP	Intron	I_1	95742297.0	95742297.0	T	A	ENSMUST00000215311.2:c.60-1125T>A		95742297.0	95742297.0	T	A	ENSMUST00000215311.2:c.60-1125T>A		COSMIC-H0709112	COSMIC-H0709112-M01-V01	COSMIC	34540696.0	False	False	False	False	False	1
ATR	ENSG00000175054.10	ENST00000350721.4	chr3	47	-	True	142235332	142235332	G	A	ENST00000350721.4:c.4383-975C>T		Non_Coding,I	I_24	SNP	True	2	Class 2: This mutation can be modeled, but the effect may not be consistent.	1nt	2nt	Atr	ENSMUSG00000032409.16	ENSMUST00000215311.2	chr9	47	+	SNP	Intron	I_24	95786810.0	95786810.0	C	T	ENSMUST00000215311.2:c.4383-981C>T		95786810.0	95786810.0	C	T	ENSMUST00000215311.2:c.4383-981C>T		COSMIC-H0709113	COSMIC-H0709113-M01-V01	COSMIC	34536628.0	False	False	False	False	False	3
ATR	ENSG00000175054.10	ENST00000350721.4	chr3	47	-	True	142234869	142234869	G	C	ENST00000350721.4:c.4383-512C>G		Non_Coding,I	I_24	SNP	True	2	Class 2: This mutation can be modeled, but the effect may not be consistent.	1nt	0nt	Atr	ENSMUSG00000032409.16	ENSMUST00000215311.2	chr9	47	+	SNP	Intron	I_24	95787286.0	95787286.0	C	G	ENSMUST00000215311.2:c.4383-505C>G		95787286.0	95787286.0	C	G	ENSMUST00000215311.2:c.4383-505C>G		COSMIC-H0709136	COSMIC-H0709136-M01-V01	COSMIC	34541059.0	False	False	False	False	False	1
ATR	ENSG00000175054.10	ENST00000350721.4	chr3	47	-	True	142215149	142215149	T	C	ENST00000350721.4:c.5898+54A>G		Non_Coding,I	I_34	SNP	True	2	Class 2: This mutation can be modeled, but the effect may not be consistent.	1nt	0nt	Atr	ENSMUSG00000032409.16	ENSMUST00000215311.2	chr9	47	+	SNP	Intron	I_34	95805007.0	95805007.0	A	G	ENSMUST00000215311.2:c.5898+47A>G		95805007.0	95805007.0	A	G	ENSMUST00000215311.2:c.5898+47A>G		COSMIC-H0709137	COSMIC-H0709137-M01-V01	COSMIC	34541065.0	False	False	False	False	False	1
ATR	ENSG00000175054.10	ENST00000350721.4	chr3	47	-	True	142216461	142216461	C	A	ENST00000350721.4:c.5559-427G>T		Non_Coding,I	I_32	SNP	True	2	Class 2: This mutation can be modeled, but the effect may not be consistent.	0nt	0nt	Atr	ENSMUSG00000032409.16	ENSMUST00000215311.2	chr9	47	+	SNP	Intron	I_32	95803288.0	95803288.0	G	T	ENSMUST00000215311.2:c.5559-418G>T		95803288.0	95803288.0	G	T	ENSMUST00000215311.2:c.5559-418G>T		COSMIC-H0709150	COSMIC-H0709150-M01-V01	COSMIC	34533330.0	False	False	False	False	False	0
ATR	ENSG00000175054.10	ENST00000350721.4	chr3	47	-	True	142256013	142256013	G	C	ENST00000350721.4:c.3726-970C>G		Non_Coding,I	I_19	SNP	True	2	Class 2: This mutation can be modeled, but the effect may not be consistent.	0nt	2nt	Atr	ENSMUSG00000032409.16	ENSMUST00000215311.2	chr9	47	+	SNP	Intron	I_19	95771824.0	95771824.0	C	G	ENSMUST00000215311.2:c.3726-992C>G		95771824.0	95771824.0	C	G	ENSMUST00000215311.2:c.3726-992C>G		COSMIC-H0709183	COSMIC-H0709183-M01-V01	COSMIC	34536889.0	False	False	False	False	False	2
ATR	ENSG00000175054.10	ENST00000350721.4	chr3	47	-	True	142242048	142242048	G	A	ENST00000350721.4:c.4153-365C>T		Non_Coding,I	I_22	SNP	True	2	Class 2: This mutation can be modeled, but the effect may not be consistent.	1nt	0nt	Atr	ENSMUSG00000032409.16	ENSMUST00000215311.2	chr9	47	+	SNP	Intron	I_22	95780729.0	95780729.0	C	T	ENSMUST00000215311.2:c.4153-361C>T		95780729.0	95780729.0	C	T	ENSMUST00000215311.2:c.4153-361C>T		COSMIC-H0709192	COSMIC-H0709192-M01-V01	COSMIC	34541096.0	False	False	False	False	False	1
ATR	ENSG00000175054.10	ENST00000350721.4	chr3	47	-	True	142242049	142242049	G	A	ENST00000350721.4:c.4153-366C>T		Non_Coding,I	I_22	SNP	True	2	Class 2: This mutation can be modeled, but the effect may not be consistent.	0nt	1nt	Atr	ENSMUSG00000032409.16	ENSMUST00000215311.2	chr9	47	+	SNP	Intron	I_22	95780728.0	95780728.0	C	T	ENSMUST00000215311.2:c.4153-362C>T		95780728.0	95780728.0	C	T	ENSMUST00000215311.2:c.4153-362C>T		COSMIC-H0709193	COSMIC-H0709193-M01-V01	COSMIC	34541098.0	False	False	False	False	False	1
ATR	ENSG00000175054.10	ENST00000350721.4	chr3	47	-	True	142172537	142172537	T	C	ENST00000350721.4:c.7656-462A>G		Non_Coding,I	I_45	SNP	True	2	Class 2: This mutation can be modeled, but the effect may not be consistent.	1nt	0nt	Atr	ENSMUSG00000032409.16	ENSMUST00000215311.2	chr9	47	+	SNP	Intron	I_45	95832149.0	95832149.0	A	G	ENSMUST00000215311.2:c.7647-449A>G		95832149.0	95832149.0	A	G	ENSMUST00000215311.2:c.7647-449A>G		COSMIC-H0709195	COSMIC-H0709195-M01-V01	COSMIC	34541305.0	False	False	False	False	False	1
ATR	ENSG00000175054.10	ENST00000350721.4	chr3	47	-	True	142255055	142255055	T	C	ENST00000350721.4:c.3726-12A>G		Non_Coding,I	I_19	SNP	True	2	Class 2: This mutation can be modeled, but the effect may not be consistent.	2nt	0nt	Atr	ENSMUSG00000032409.16	ENSMUST00000215311.2	chr9	47	+	SNP	Intron	I_19	95772798.0	95772798.0	A	G	ENSMUST00000215311.2:c.3726-18A>G		95772798.0	95772798.0	A	G	ENSMUST00000215311.2:c.3726-18A>G		COSMIC-H0709223	COSMIC-H0709223-M01-V01	COSMIC	34533818.0	False	False	False	False	False	2
ATR	ENSG00000175054.10	ENST00000350721.4	chr3	47	-	True	142259980	142259980	T	C	ENST00000350721.4:c.3451-104A>G		Non_Coding,I	I_17	SNP	True	2	Class 2: This mutation can be modeled, but the effect may not be consistent.	1nt	0nt	Atr	ENSMUSG00000032409.16	ENSMUST00000215311.2	chr9	47	+	SNP	Intron	I_17	95767278.0	95767278.0	A	G	ENSMUST00000215311.2:c.3451-117A>G		95767278.0	95767278.0	A	G	ENSMUST00000215311.2:c.3451-117A>G		COSMIC-H0709224	COSMIC-H0709224-M01-V01	COSMIC	34533822.0	False	False	False	False	False	1
ATR	ENSG00000175054.10	ENST00000350721.4	chr3	47	-	True	142272663	142272663	C	G	ENST00000350721.4:c.2532+4G>C		Non_Coding,I	I_11	SNP	True	2	Class 2: This mutation can be modeled, but the effect may not be consistent.	0nt	1nt	Atr	ENSMUSG00000032409.16	ENSMUST00000215311.2	chr9	47	+	SNP	Intron	I_11	95756326.0	95756326.0	G	C	ENSMUST00000215311.2:c.2532+5G>C		95756326.0	95756326.0	G	C	ENSMUST00000215311.2:c.2532+5G>C		COSMIC-H0709230	COSMIC-H0709230-M01-V01	COSMIC	34533841.0	False	False	False	False	False	1
ATR	ENSG00000175054.10	ENST00000350721.4	chr3	47	-	True	142277619	142277619	C	T	ENST00000350721.4:c.1733-1G>A	X577_splice	Splice_Site	I_7	SNP	True	2	Class 2: This mutation can be modeled, but the effect may not be consistent.	3nt	4nt	Atr	ENSMUSG00000032409.16	ENSMUST00000215311.2	chr9	47	+	SNP	Splice_Site	I_7	95752672.0	95752672.0	G	A	ENSMUST00000215311.2:c.1742-1G>A	X580_splice	95752672.0	95752672.0	G	A	ENSMUST00000215311.2:c.1742-1G>A	X580_splice	COSMIC-H0709237	COSMIC-H0709237-M01-V01	COSMIC	34533865.0	False	False	False	False	False	7
ATR	ENSG00000175054.10	ENST00000350721.4	chr3	47	-	True	142217380	142217380	C	T	ENST00000350721.4:c.5558+59G>A		Non_Coding,I	I_32	SNP	True	2	Class 2: This mutation can be modeled, but the effect may not be consistent.	1nt	0nt	Atr	ENSMUSG00000032409.16	ENSMUST00000215311.2	chr9	47	+	SNP	Intron	I_32	95802948.0	95802948.0	G	A	ENSMUST00000215311.2:c.5558+51G>A		95802948.0	95802948.0	G	A	ENSMUST00000215311.2:c.5558+51G>A		COSMIC-H0709238	COSMIC-H0709238-M01-V01	COSMIC	34533868.0	False	False	False	False	False	1
ATR	ENSG00000175054.10	ENST00000350721.4	chr3	47	-	True	142242791	142242791	T	G	ENST00000350721.4:c.4152+44A>C		Non_Coding,I	I_22	SNP	True	2	Class 2: This mutation can be modeled, but the effect may not be consistent.	1nt	2nt	Atr	ENSMUSG00000032409.16	ENSMUST00000215311.2	chr9	47	+	SNP	Intron	I_22	95779835.0	95779835.0	A	C	ENSMUST00000215311.2:c.4152+40A>C		95779835.0	95779835.0	A	C	ENSMUST00000215311.2:c.4152+40A>C		COSMIC-H0709247	COSMIC-H0709247-M01-V01	COSMIC	34534104.0	False	False	False	False	False	3
ATR	ENSG00000175054.10	ENST00000350721.4	chr3	47	-	True	142279762	142279762	C	T	ENST00000350721.4:c.1349+323G>A		Non_Coding,I	I_5	SNP	True	2	Class 2: This mutation can be modeled, but the effect may not be consistent.	2nt	5nt	Atr	ENSMUSG00000032409.16	ENSMUST00000215311.2	chr9	47	+	SNP	Intron	I_5	95749093.0	95749093.0	G	A	ENSMUST00000215311.2:c.1358+279G>A		95749093.0	95749093.0	G	A	ENSMUST00000215311.2:c.1358+279G>A		COSMIC-H0709261	COSMIC-H0709261-M01-V01	COSMIC	34537104.0	False	False	False	False	False	7
ATR	ENSG00000175054.10	ENST00000350721.4	chr3	47	-	True	142226488	142226488	A	G	ENST00000350721.4:c.5031+285T>C		Non_Coding,I	I_28	SNP	True	2	Class 2: This mutation can be modeled, but the effect may not be consistent.	2nt	0nt	Atr	ENSMUSG00000032409.16	ENSMUST00000215311.2	chr9	47	+	SNP	Intron	I_28	95792983.0	95792983.0	T	C	ENSMUST00000215311.2:c.5031+273T>C		95792983.0	95792983.0	T	C	ENSMUST00000215311.2:c.5031+273T>C		COSMIC-H0709273	COSMIC-H0709273-M01-V01	COSMIC	34537140.0	False	False	False	False	False	2
ATR	ENSG00000175054.10	ENST00000350721.4	chr3	47	-	True	142254333	142254333	C	T	ENST00000350721.4:c.3820-286G>A		Non_Coding,I	I_20	SNP	True	2	Class 2: This mutation can be modeled, but the effect may not be consistent.	0nt	2nt	Atr	ENSMUSG00000032409.16	ENSMUST00000215311.2	chr9	47	+	SNP	Intron	I_20	95775186.0	95775186.0	G	A	ENSMUST00000215311.2:c.3820-282G>A		95775186.0	95775186.0	G	A	ENSMUST00000215311.2:c.3820-282G>A		COSMIC-H0709275	COSMIC-H0709275-M01-V01	COSMIC	34537148.0	False	False	False	False	False	2
ATR	ENSG00000175054.10	ENST00000350721.4	chr3	47	-	True	142273131	142273131	C	T	ENST00000350721.4:c.2342-274G>A		Non_Coding,I	I_10	SNP	True	2	Class 2: This mutation can be modeled, but the effect may not be consistent.	0nt	1nt	Atr	ENSMUSG00000032409.16	ENSMUST00000215311.2	chr9	47	+	SNP	Intron	I_10	95755857.0	95755857.0	G	A	ENSMUST00000215311.2:c.2342-274G>A		95755857.0	95755857.0	G	A	ENSMUST00000215311.2:c.2342-274G>A		COSMIC-H0709276	COSMIC-H0709276-M01-V01	COSMIC	34537151.0	False	False	False	False	False	1
ATR	ENSG00000175054.10	ENST00000350721.4	chr3	47	-	True	142288772	142288772	C	A	ENST00000350721.4:c.60-1776G>T		Non_Coding,I	I_1	SNP	True	2	Class 2: This mutation can be modeled, but the effect may not be consistent.	0nt	2nt	Atr	ENSMUSG00000032409.16	ENSMUST00000215311.2	chr9	47	+	SNP	Intron	I_1	95741640.0	95741640.0	G	T	ENSMUST00000215311.2:c.60-1782G>T		95741640.0	95741640.0	G	T	ENSMUST00000215311.2:c.60-1782G>T		COSMIC-H0709279	COSMIC-H0709279-M01-V01	COSMIC	34537162.0	False	False	False	False	False	2
ATR	ENSG00000175054.10	ENST00000350721.4	chr3	47	-	True	142267288	142267288	A	T	ENST00000350721.4:c.3172-536T>A		Non_Coding,I	I_15	SNP	True	2	Class 2: This mutation can be modeled, but the effect may not be consistent.	1nt	0nt	Atr	ENSMUSG00000032409.16	ENSMUST00000215311.2	chr9	47	+	SNP	Intron	I_15	95762738.0	95762738.0	T	A	ENSMUST00000215311.2:c.3172-541T>A		95762738.0	95762738.0	T	A	ENSMUST00000215311.2:c.3172-541T>A		COSMIC-H0709293	COSMIC-H0709293-M01-V01	COSMIC	34537316.0	False	False	False	False	False	1
ATR	ENSG00000175054.10	ENST00000350721.4	chr3	47	-	True	142241517	142241517	T	C	ENST00000350721.4:c.4266+53A>G		Non_Coding,I	I_23	SNP	True	2	Class 2: This mutation can be modeled, but the effect may not be consistent.	4nt	0nt	Atr	ENSMUSG00000032409.16	ENSMUST00000215311.2	chr9	47	+	SNP	Intron	I_23	95781263.0	95781263.0	A	G	ENSMUST00000215311.2:c.4266+60A>G		95781263.0	95781263.0	A	G	ENSMUST00000215311.2:c.4266+60A>G		COSMIC-H0709303	COSMIC-H0709303-M01-V01	COSMIC	34537343.0	False	False	False	False	False	4
ATR	ENSG00000175054.10	ENST00000350721.4	chr3	47	-	True	142172129	142172129	T	C	ENST00000350721.4:c.7656-54A>G		Non_Coding,I	I_45	SNP	True	2	Class 2: This mutation can be modeled, but the effect may not be consistent.	0nt	7nt	Atr	ENSMUSG00000032409.16	ENSMUST00000215311.2	chr9	47	+	SNP	Intron	I_45	95832536.0	95832536.0	A	G	ENSMUST00000215311.2:c.7647-62A>G		95832536.0	95832536.0	A	G	ENSMUST00000215311.2:c.7647-62A>G		COSMIC-H0709311	COSMIC-H0709311-M01-V01	COSMIC	34537361.0	False	False	False	False	False	7
ATR	ENSG00000175054.10	ENST00000350721.4	chr3	47	-	True	142183938	142183938	C	A	ENST00000350721.4:c.7041+1G>T	X2346_splice	Splice_Site	I_41	SNP	True	2	Class 2: This mutation can be modeled, but the effect may not be consistent.	3nt	2nt	Atr	ENSMUSG00000032409.16	ENSMUST00000215311.2	chr9	47	+	SNP	Splice_Site	I_41	95823067.0	95823067.0	G	T	ENSMUST00000215311.2:c.7032+1G>T	X2343_splice	95823067.0	95823067.0	G	T	ENSMUST00000215311.2:c.7032+1G>T	X2343_splice	COSMIC-H0709318	COSMIC-H0709318-M01-V01	COSMIC	34537380.0	False	False	False	False	False	5
ATR	ENSG00000175054.10	ENST00000350721.4	chr3	47	-	True	142169533	142169533	G	A	ENST00000350721.4:c.7762-1089C>T		Non_Coding,I	I_46	SNP	True	2	Class 2: This mutation can be modeled, but the effect may not be consistent.	1nt	0nt	Atr	ENSMUSG00000032409.16	ENSMUST00000215311.2	chr9	47	+	SNP	Intron	I_45	95832416.0	95832416.0	C	T	ENSMUST00000215311.2:c.7647-182C>T		95832416.0	95832416.0	C	T	ENSMUST00000215311.2:c.7647-182C>T		COSMIC-H0709327	COSMIC-H0709327-M01-V01	COSMIC	34537613.0	False	False	False	False	False	1
ATR	ENSG00000175054.10	ENST00000350721.4	chr3	47	-	True	142215158	142215158	A	G	ENST00000350721.4:c.5898+45T>C		Non_Coding,I	I_34	SNP	True	2	Class 2: This mutation can be modeled, but the effect may not be consistent.	0nt	0nt	Atr	ENSMUSG00000032409.16	ENSMUST00000215311.2	chr9	47	+	SNP	Intron	I_34	95804997.0	95804997.0	T	C	ENSMUST00000215311.2:c.5898+37T>C		95804997.0	95804997.0	T	C	ENSMUST00000215311.2:c.5898+37T>C		COSMIC-H0709330	COSMIC-H0709330-M01-V01	COSMIC	34537620.0	False	False	False	False	False	0
ATR	ENSG00000175054.10	ENST00000350721.4	chr3	47	-	True	142231344	142231344	T	C	ENST00000350721.4:c.4642-32A>G		Non_Coding,I	I_26	SNP	True	2	Class 2: This mutation can be modeled, but the effect may not be consistent.	2nt	2nt	Atr	ENSMUSG00000032409.16	ENSMUST00000215311.2	chr9	47	+	SNP	Intron	I_26	95790272.0	95790272.0	A	G	ENSMUST00000215311.2:c.4642-31A>G		95790272.0	95790272.0	A	G	ENSMUST00000215311.2:c.4642-31A>G		COSMIC-H0709331	COSMIC-H0709331-M01-V01	COSMIC	34537623.0	False	False	False	False	False	4
ATR	ENSG00000175054.10	ENST00000350721.4	chr3	47	-	True	142238961	142238961	A	G	ENST00000350721.4:c.4267-335T>C		Non_Coding,I	I_23	SNP	True	2	Class 2: This mutation can be modeled, but the effect may not be consistent.	1nt	0nt	Atr	ENSMUSG00000032409.16	ENSMUST00000215311.2	chr9	47	+	SNP	Intron	I_23	95785400.0	95785400.0	T	C	ENSMUST00000215311.2:c.4267-316T>C		95785400.0	95785400.0	T	C	ENSMUST00000215311.2:c.4267-316T>C		COSMIC-H0709343	COSMIC-H0709343-M01-V01	COSMIC	34538205.0	False	False	False	False	False	1
ATR	ENSG00000175054.10	ENST00000350721.4	chr3	47	-	True	142170179	142170179	A	C	ENST00000350721.4:c.7761+1791T>G		Non_Coding,I	I_46	SNP	True	2	Class 2: This mutation can be modeled, but the effect may not be consistent.	3nt	1nt	Atr	ENSMUSG00000032409.16	ENSMUST00000215311.2	chr9	47	+	SNP	3'	-3	95833952.0	95833952.0	T	G	ENSMUST00000215311.2:c.7923+278T>G		95833952.0	95833952.0	T	G	ENSMUST00000215311.2:c.7923+278T>G		COSMIC-H0709347	COSMIC-H0709347-M01-V01	COSMIC	34538214.0	False	False	False	False	False	4
ATR	ENSG00000175054.10	ENST00000350721.4	chr3	47	-	True	142234119	142234119	T	C	ENST00000350721.4:c.4503+118A>G		Non_Coding,I	I_25	SNP	True	2	Class 2: This mutation can be modeled, but the effect may not be consistent.	2nt	1nt	Atr	ENSMUSG00000032409.16	ENSMUST00000215311.2	chr9	47	+	SNP	Intron	I_25	95788024.0	95788024.0	A	G	ENSMUST00000215311.2:c.4503+113A>G		95788024.0	95788024.0	A	G	ENSMUST00000215311.2:c.4503+113A>G		COSMIC-H0709349	COSMIC-H0709349-M01-V01	COSMIC	34538221.0	False	False	False	False	False	3
ATR	ENSG00000175054.10	ENST00000350721.4	chr3	47	-	True	142234226	142234226	G	A	ENST00000350721.4:c.4503+11C>T		Non_Coding,I	I_25	SNP	True	2	Class 2: This mutation can be modeled, but the effect may not be consistent.	1nt	1nt	Atr	ENSMUSG00000032409.16	ENSMUST00000215311.2	chr9	47	+	SNP	Intron	I_25	95787922.0	95787922.0	C	T	ENSMUST00000215311.2:c.4503+11C>T		95787922.0	95787922.0	C	T	ENSMUST00000215311.2:c.4503+11C>T		COSMIC-H0709350	COSMIC-H0709350-M01-V01	COSMIC	34538224.0	False	False	False	False	False	2
ATR	ENSG00000175054.10	ENST00000350721.4	chr3	47	-	True	142259890	142259890	T	C	ENST00000350721.4:c.3451-14A>G		Non_Coding,I	I_17	SNP	True	2	Class 2: This mutation can be modeled, but the effect may not be consistent.	0nt	1nt	Atr	ENSMUSG00000032409.16	ENSMUST00000215311.2	chr9	47	+	SNP	Intron	I_17	95767379.0	95767379.0	A	G	ENSMUST00000215311.2:c.3451-16A>G		95767379.0	95767379.0	A	G	ENSMUST00000215311.2:c.3451-16A>G		COSMIC-H0709351	COSMIC-H0709351-M01-V01	COSMIC	34538226.0	False	False	False	False	False	1
ATR	ENSG00000175054.10	ENST00000350721.4	chr3	47	-	True	142279004	142279004	T	C	ENST00000350721.4:c.1541+101A>G		Non_Coding,I	I_6	SNP	True	2	Class 2: This mutation can be modeled, but the effect may not be consistent.	2nt	0nt	Atr	ENSMUSG00000032409.16	ENSMUST00000215311.2	chr9	47	+	SNP	Intron	I_6	95749833.0	95749833.0	A	G	ENSMUST00000215311.2:c.1550+95A>G		95749833.0	95749833.0	A	G	ENSMUST00000215311.2:c.1550+95A>G		COSMIC-H0709353	COSMIC-H0709353-M01-V01	COSMIC	34538236.0	False	False	False	False	False	2
ATR	ENSG00000175054.10	ENST00000350721.4	chr3	47	-	True	142217617	142217617	C	T	ENST00000350721.4:c.5381-1G>A	X1793_splice	Splice_Site	I_31	SNP	True	2	Class 2: This mutation can be modeled, but the effect may not be consistent.	8nt	1nt	Atr	ENSMUSG00000032409.16	ENSMUST00000215311.2	chr9	47	+	SNP	Splice_Site	I_31	95802719.0	95802719.0	G	A	ENSMUST00000215311.2:c.5381-1G>A	X1793_splice	95802719.0	95802719.0	G	A	ENSMUST00000215311.2:c.5381-1G>A	X1793_splice	COSMIC-H0709360	COSMIC-H0709360-M01-V01	COSMIC	34528840.0	False	False	False	False	False	9
ATR	ENSG00000175054.10	ENST00000350721.4	chr3	47	-	True	142187126	142187126	G	C	ENST00000350721.4:c.6553-216C>G		Non_Coding,I	I_38	SNP	True	2	Class 2: This mutation can be modeled, but the effect may not be consistent.	1nt	1nt	Atr	ENSMUSG00000032409.16	ENSMUST00000215311.2	chr9	47	+	SNP	Intron	I_38	95819361.0	95819361.0	C	G	ENSMUST00000215311.2:c.6553-206C>G		95819361.0	95819361.0	C	G	ENSMUST00000215311.2:c.6553-206C>G		COSMIC-H0709364	COSMIC-H0709364-M01-V01	COSMIC	34528859.0	False	False	False	False	False	2
ATR	ENSG00000175054.10	ENST00000350721.4	chr3	47	-	True	142214925	142214925	G	C	ENST00000350721.4:c.5898+278C>G		Non_Coding,I	I_34	SNP	True	2	Class 2: This mutation can be modeled, but the effect may not be consistent.	0nt	0nt	Atr	ENSMUSG00000032409.16	ENSMUST00000215311.2	chr9	47	+	SNP	Intron	I_34	95805239.0	95805239.0	C	G	ENSMUST00000215311.2:c.5898+279C>G		95805239.0	95805239.0	C	G	ENSMUST00000215311.2:c.5898+279C>G		COSMIC-H0709365	COSMIC-H0709365-M01-V01	COSMIC	34528863.0	False	False	False	False	False	0
ATR	ENSG00000175054.10	ENST00000350721.4	chr3	47	-	True	142234388	142234388	G	A	ENST00000350721.4:c.4383-31C>T		Non_Coding,I	I_24	SNP	True	2	Class 2: This mutation can be modeled, but the effect may not be consistent.	0nt	0nt	Atr	ENSMUSG00000032409.16	ENSMUST00000215311.2	chr9	47	+	SNP	Intron	I_24	95787755.0	95787755.0	C	T	ENSMUST00000215311.2:c.4383-36C>T		95787755.0	95787755.0	C	T	ENSMUST00000215311.2:c.4383-36C>T		COSMIC-H0709391	COSMIC-H0709391-M01-V01	COSMIC	34529066.0	False	False	False	False	False	0
ATR	ENSG00000175054.10	ENST00000350721.4	chr3	47	-	True	142256639	142256639	C	G	ENST00000350721.4:c.3725+685G>C		Non_Coding,I	I_19	SNP	True	2	Class 2: This mutation can be modeled, but the effect may not be consistent.	3nt	1nt	Atr	ENSMUSG00000032409.16	ENSMUST00000215311.2	chr9	47	+	SNP	Intron	I_19	95770989.0	95770989.0	G	C	ENSMUST00000215311.2:c.3725+693G>C		95770989.0	95770989.0	G	C	ENSMUST00000215311.2:c.3725+693G>C		COSMIC-H0709395	COSMIC-H0709395-M01-V01	COSMIC	34529077.0	False	False	False	False	False	4
ATR	ENSG00000175054.10	ENST00000350721.4	chr3	47	-	True	142226761	142226761	T	C	ENST00000350721.4:c.5031+12A>G		Non_Coding,I	I_28	SNP	True	2	Class 2: This mutation can be modeled, but the effect may not be consistent.	3nt	6nt	Atr	ENSMUSG00000032409.16	ENSMUST00000215311.2	chr9	47	+	SNP	Intron	I_28	95792722.0	95792722.0	A	G	ENSMUST00000215311.2:c.5031+12A>G		95792722.0	95792722.0	A	G	ENSMUST00000215311.2:c.5031+12A>G		COSMIC-H0709399	COSMIC-H0709399-M01-V01	COSMIC	34529095.0	False	False	False	False	False	9
ATR	ENSG00000175054.10	ENST00000350721.4	chr3	47	-	True	142234404	142234404	T	C	ENST00000350721.4:c.4383-47A>G		Non_Coding,I	I_24	SNP	True	2	Class 2: This mutation can be modeled, but the effect may not be consistent.	2nt	4nt	Atr	ENSMUSG00000032409.16	ENSMUST00000215311.2	chr9	47	+	SNP	Intron	I_24	95787752.0	95787752.0	A	G	ENSMUST00000215311.2:c.4383-39A>G		95787752.0	95787752.0	A	G	ENSMUST00000215311.2:c.4383-39A>G		COSMIC-H0709415	COSMIC-H0709415-M01-V01	COSMIC	34529254.0	False	False	False	False	False	6
ATR	ENSG00000175054.10	ENST00000350721.4	chr3	47	-	True	142255577	142255577	A	G	ENST00000350721.4:c.3726-534T>C		Non_Coding,I	I_19	SNP	True	2	Class 2: This mutation can be modeled, but the effect may not be consistent.	1nt	0nt	Atr	ENSMUSG00000032409.16	ENSMUST00000215311.2	chr9	47	+	SNP	Intron	I_19	95772274.0	95772274.0	T	C	ENSMUST00000215311.2:c.3726-542T>C		95772274.0	95772274.0	T	C	ENSMUST00000215311.2:c.3726-542T>C		COSMIC-H0709419	COSMIC-H0709419-M01-V01	COSMIC	34529269.0	False	False	False	False	False	1
ATR	ENSG00000175054.10	ENST00000350721.4	chr3	47	-	True	142218969	142218969	C	G	ENST00000350721.4:c.5289-409G>C		Non_Coding,I	I_30	SNP	True	2	Class 2: This mutation can be modeled, but the effect may not be consistent.	3nt	0nt	Atr	ENSMUSG00000032409.16	ENSMUST00000215311.2	chr9	47	+	SNP	Intron	I_30	95801989.0	95801989.0	G	C	ENSMUST00000215311.2:c.5289-409G>C		95801989.0	95801989.0	G	C	ENSMUST00000215311.2:c.5289-409G>C		COSMIC-H0709437	COSMIC-H0709437-M01-V01	COSMIC	34529440.0	False	False	False	False	False	3
ATR	ENSG00000175054.10	ENST00000350721.4	chr3	47	-	True	142271688	142271688	A	C	ENST00000350721.4:c.2805+381T>G		Non_Coding,I	I_13	SNP	True	2	Class 2: This mutation can be modeled, but the effect may not be consistent.	0nt	2nt	Atr	ENSMUSG00000032409.16	ENSMUST00000215311.2	chr9	47	+	SNP	Intron	I_13	95757309.0	95757309.0	T	G	ENSMUST00000215311.2:c.2805+382T>G		95757309.0	95757309.0	T	G	ENSMUST00000215311.2:c.2805+382T>G		COSMIC-H0709469	COSMIC-H0709469-M01-V01	COSMIC	34543007.0	False	False	False	False	False	2
ATR	ENSG00000175054.10	ENST00000350721.4	chr3	47	-	True	142268873	142268873	T	G	ENST00000350721.4:c.2976+101A>C		Non_Coding,I	I_14	SNP	True	2	Class 2: This mutation can be modeled, but the effect may not be consistent.	1nt	1nt	Atr	ENSMUSG00000032409.16	ENSMUST00000215311.2	chr9	47	+	SNP	Intron	I_14	95757920.0	95757920.0	A	C	ENSMUST00000215311.2:c.2976+103A>C		95757920.0	95757920.0	A	C	ENSMUST00000215311.2:c.2976+103A>C		COSMIC-H0709490	COSMIC-H0709490-M01-V01	COSMIC	34538256.0	False	False	False	False	False	2
ATR	ENSG00000175054.10	ENST00000350721.4	chr3	47	-	True	142226360	142226360	A	C	ENST00000350721.4:c.5031+413T>G		Non_Coding,I	I_28	SNP	True	2	Class 2: This mutation can be modeled, but the effect may not be consistent.	0nt	0nt	Atr	ENSMUSG00000032409.16	ENSMUST00000215311.2	chr9	47	+	SNP	Intron	I_28	95793084.0	95793084.0	T	G	ENSMUST00000215311.2:c.5031+374T>G		95793084.0	95793084.0	T	G	ENSMUST00000215311.2:c.5031+374T>G		COSMIC-H0709497	COSMIC-H0709497-M01-V01	COSMIC	34538273.0	False	False	False	False	False	0
ATR	ENSG00000175054.10	ENST00000350721.4	chr3	47	-	True	142277933	142277933	A	G	ENST00000350721.4:c.1732+160T>C		Non_Coding,I	I_7	SNP	True	2	Class 2: This mutation can be modeled, but the effect may not be consistent.	5nt	1nt	Atr	ENSMUSG00000032409.16	ENSMUST00000215311.2	chr9	47	+	SNP	Intron	I_7	95752267.0	95752267.0	T	C	ENSMUST00000215311.2:c.1741+142T>C		95752267.0	95752267.0	T	C	ENSMUST00000215311.2:c.1741+142T>C		COSMIC-H0709519	COSMIC-H0709519-M01-V01	COSMIC	34538525.0	False	False	False	False	False	6
ATR	ENSG00000175054.10	ENST00000350721.4	chr3	47	-	True	142279403	142279403	A	G	ENST00000350721.4:c.1350-107T>C		Non_Coding,I	I_5	SNP	True	2	Class 2: This mutation can be modeled, but the effect may not be consistent.	0nt	0nt	Atr	ENSMUSG00000032409.16	ENSMUST00000215311.2	chr9	47	+	SNP	Intron	I_5	95749439.0	95749439.0	T	C	ENSMUST00000215311.2:c.1359-108T>C		95749439.0	95749439.0	T	C	ENSMUST00000215311.2:c.1359-108T>C		COSMIC-H0709521	COSMIC-H0709521-M01-V01	COSMIC	34538531.0	False	False	False	False	False	0
ATR	ENSG00000175054.10	ENST00000350721.4	chr3	47	-	True	142223608	142223608	G	A	ENST00000350721.4:c.5196+373C>T		Non_Coding,I	I_29	SNP	True	2	Class 2: This mutation can be modeled, but the effect may not be consistent.	1nt	1nt	Atr	ENSMUSG00000032409.16	ENSMUST00000215311.2	chr9	47	+	SNP	Intron	I_29	95797506.0	95797506.0	C	T	ENSMUST00000215311.2:c.5196+352C>T		95797506.0	95797506.0	C	T	ENSMUST00000215311.2:c.5196+352C>T		COSMIC-H0709522	COSMIC-H0709522-M01-V01	COSMIC	34538534.0	False	False	False	False	False	2
ATR	ENSG00000175054.10	ENST00000350721.4	chr3	47	-	True	142217959	142217959	G	C	ENST00000350721.4:c.5380+510C>G		Non_Coding,I	I_31	SNP	True	2	Class 2: This mutation can be modeled, but the effect may not be consistent.	4nt	2nt	Atr	ENSMUSG00000032409.16	ENSMUST00000215311.2	chr9	47	+	SNP	Intron	I_32	95802994.0	95802994.0	C	G	ENSMUST00000215311.2:c.5558+97C>G		95802994.0	95802994.0	C	G	ENSMUST00000215311.2:c.5558+97C>G		COSMIC-H0709524	COSMIC-H0709524-M01-V01	COSMIC	34538539.0	False	False	False	False	False	6
ATR	ENSG00000175054.10	ENST00000350721.4	chr3	47	-	True	142287596	142287596	G	A	ENST00000350721.4:c.60-600C>T		Non_Coding,I	I_1	SNP	True	2	Class 2: This mutation can be modeled, but the effect may not be consistent.	1nt	0nt	Atr	ENSMUSG00000032409.16	ENSMUST00000215311.2	chr9	47	+	SNP	Intron	I_1	95742800.0	95742800.0	C	T	ENSMUST00000215311.2:c.60-622C>T		95742800.0	95742800.0	C	T	ENSMUST00000215311.2:c.60-622C>T		COSMIC-H0709544	COSMIC-H0709544-M01-V01	COSMIC	34538706.0	False	False	False	False	False	1
ATR	ENSG00000175054.10	ENST00000350721.4	chr3	47	-	True	142279782	142279782	A	G	ENST00000350721.4:c.1349+303T>C		Non_Coding,I	I_5	SNP	True	2	Class 2: This mutation can be modeled, but the effect may not be consistent.	3nt	2nt	Atr	ENSMUSG00000032409.16	ENSMUST00000215311.2	chr9	47	+	SNP	Intron	I_5	95749072.0	95749072.0	T	C	ENSMUST00000215311.2:c.1358+258T>C		95749072.0	95749072.0	T	C	ENSMUST00000215311.2:c.1358+258T>C		COSMIC-H0709550	COSMIC-H0709550-M01-V01	COSMIC	34538717.0	False	False	False	False	False	5
ATR	ENSG00000175054.10	ENST00000350721.4	chr3	47	-	True	142230911	142230911	G	A	ENST00000350721.4:c.4852+191C>T		Non_Coding,I	I_27	SNP	True	2	Class 2: This mutation can be modeled, but the effect may not be consistent.	0nt	1nt	Atr	ENSMUSG00000032409.16	ENSMUST00000215311.2	chr9	47	+	SNP	Intron	I_27	95790711.0	95790711.0	C	T	ENSMUST00000215311.2:c.4852+198C>T		95790711.0	95790711.0	C	T	ENSMUST00000215311.2:c.4852+198C>T		COSMIC-H0709557	COSMIC-H0709557-M01-V01	COSMIC	34538743.0	False	False	False	False	False	1
ATR	ENSG00000175054.10	ENST00000350721.4	chr3	47	-	True	142219785	142219785	C	T	ENST00000350721.4:c.5289-1225G>A		Non_Coding,I	I_30	SNP	True	2	Class 2: This mutation can be modeled, but the effect may not be consistent.	0nt	2nt	Atr	ENSMUSG00000032409.16	ENSMUST00000215311.2	chr9	47	+	SNP	Intron	I_30	95801161.0	95801161.0	G	A	ENSMUST00000215311.2:c.5289-1237G>A		95801161.0	95801161.0	G	A	ENSMUST00000215311.2:c.5289-1237G>A		COSMIC-H0709561	COSMIC-H0709561-M01-V01	COSMIC	34538752.0	False	False	False	False	False	2
ATR	ENSG00000175054.10	ENST00000350721.4	chr3	47	-	True	142268516	142268516	C	G	ENST00000350721.4:c.2977-1G>C	X992_splice	Splice_Site	I_14	SNP	True	2	Class 2: This mutation can be modeled, but the effect may not be consistent.	1nt	17nt	Atr	ENSMUSG00000032409.16	ENSMUST00000215311.2	chr9	47	+	SNP	Splice_Site	I_14	95760507.0	95760507.0	G	C	ENSMUST00000215311.2:c.2977-1G>C	X992_splice	95760507.0	95760507.0	G	C	ENSMUST00000215311.2:c.2977-1G>C	X992_splice	COSMIC-H0709577	COSMIC-H0709577-M01-V01	COSMIC	34538909.0	False	False	False	False	False	18
ATR	ENSG00000175054.10	ENST00000350721.4	chr3	47	-	True	142269442	142269442	G	C	ENST00000350721.4:c.2806-298C>G		Non_Coding,I	I_13	SNP	True	2	Class 2: This mutation can be modeled, but the effect may not be consistent.	3nt	8nt	Atr	ENSMUSG00000032409.16	ENSMUST00000215311.2	chr9	47	+	SNP	Intron	I_13	95757338.0	95757338.0	C	G	ENSMUST00000215311.2:c.2806-309C>G		95757338.0	95757338.0	C	G	ENSMUST00000215311.2:c.2806-309C>G		COSMIC-H0709603	COSMIC-H0709603-M01-V01	COSMIC	34532891.0	False	False	False	False	False	11
ATR	ENSG00000175054.10	ENST00000350721.4	chr3	47	-	True	142169392	142169392	C	G	ENST00000350721.4:c.7762-948G>C		Non_Coding,I	I_46	SNP	True	2	Class 2: This mutation can be modeled, but the effect may not be consistent.	0nt	0nt	Atr	ENSMUSG00000032409.16	ENSMUST00000215311.2	chr9	47	+	SNP	Intron	I_45	95832561.0	95832561.0	G	C	ENSMUST00000215311.2:c.7647-37G>C		95832561.0	95832561.0	G	C	ENSMUST00000215311.2:c.7647-37G>C		COSMIC-H0709608	COSMIC-H0709608-M01-V01	COSMIC	34520868.0	False	False	False	False	False	0
ATR	ENSG00000175054.10	ENST00000350721.4	chr3	47	-	True	142169397	142169397	T	G	ENST00000350721.4:c.7762-953A>C		Non_Coding,I	I_46	SNP	True	2	Class 2: This mutation can be modeled, but the effect may not be consistent.	0nt	2nt	Atr	ENSMUSG00000032409.16	ENSMUST00000215311.2	chr9	47	+	SNP	Intron	I_45	95832552.0	95832552.0	A	C	ENSMUST00000215311.2:c.7647-46A>C		95832552.0	95832552.0	A	C	ENSMUST00000215311.2:c.7647-46A>C		COSMIC-H0709609	COSMIC-H0709609-M01-V01	COSMIC	34520874.0	False	False	False	False	False	2
ATR	ENSG00000175054.10	ENST00000350721.4	chr3	47	-	True	142241989	142241989	C	T	ENST00000350721.4:c.4153-306G>A		Non_Coding,I	I_22	SNP	True	2	Class 2: This mutation can be modeled, but the effect may not be consistent.	1nt	0nt	Atr	ENSMUSG00000032409.16	ENSMUST00000215311.2	chr9	47	+	SNP	Intron	I_22	95780798.0	95780798.0	G	A	ENSMUST00000215311.2:c.4153-292G>A		95780798.0	95780798.0	G	A	ENSMUST00000215311.2:c.4153-292G>A		COSMIC-H0709629	COSMIC-H0709629-M01-V01	COSMIC	34533058.0	False	False	False	False	False	1
ATR	ENSG00000175054.10	ENST00000350721.4	chr3	47	-	True	142177954	142177954	C	A	ENST00000350721.4:c.7350-1G>T	X2449_splice	Splice_Site	I_43	SNP	True	2	Class 2: This mutation can be modeled, but the effect may not be consistent.	4nt	9nt	Atr	ENSMUSG00000032409.16	ENSMUST00000215311.2	chr9	47	+	SNP	Splice_Site	I_43	95827396.0	95827396.0	G	T	ENSMUST00000215311.2:c.7341-1G>T	X2446_splice	95827396.0	95827396.0	G	T	ENSMUST00000215311.2:c.7341-1G>T	X2446_splice	COSMIC-H0709630	COSMIC-H0709630-M01-V01	COSMIC	34533065.0	False	False	False	False	False	13
ATR	ENSG00000175054.10	ENST00000350721.4	chr3	47	-	True	142171056	142171056	G	A	ENST00000350721.4:c.7761+914C>T		Non_Coding,I	I_46	SNP	True	2	Class 2: This mutation can be modeled, but the effect may not be consistent.	0nt	1nt	Atr	ENSMUSG00000032409.16	ENSMUST00000215311.2	chr9	47	+	SNP	Splice_Site	E_47	95833603.0	95833603.0	C	T	ENSMUST00000215311.2:c.7852+0C>T	X2617_splice	95833603.0	95833603.0	C	T	ENSMUST00000215311.2:c.7852+0C>T	X2617_splice	COSMIC-H0709631	COSMIC-H0709631-M01-V01	COSMIC	34533069.0	False	False	False	False	False	1
ATR	ENSG00000175054.10	ENST00000350721.4	chr3	47	-	True	142224161	142224161	A	T	ENST00000350721.4:c.5032-16T>A		Non_Coding,I	I_28	SNP	True	2	Class 2: This mutation can be modeled, but the effect may not be consistent.	2nt	0nt	Atr	ENSMUSG00000032409.16	ENSMUST00000215311.2	chr9	47	+	SNP	Intron	I_28	95796973.0	95796973.0	T	A	ENSMUST00000215311.2:c.5032-17T>A		95796973.0	95796973.0	T	A	ENSMUST00000215311.2:c.5032-17T>A		COSMIC-H0709646	COSMIC-H0709646-M01-V01	COSMIC	34533139.0	False	False	False	False	False	2
ATR	ENSG00000175054.10	ENST00000350721.4	chr3	47	-	True	142212504	142212504	G	A	ENST00000350721.4:c.5899-351C>T		Non_Coding,I	I_34	SNP	True	2	Class 2: This mutation can be modeled, but the effect may not be consistent.	0nt	1nt	Atr	ENSMUSG00000032409.16	ENSMUST00000215311.2	chr9	47	+	SNP	Intron	I_34	95808887.0	95808887.0	C	T	ENSMUST00000215311.2:c.5899-335C>T		95808887.0	95808887.0	C	T	ENSMUST00000215311.2:c.5899-335C>T		COSMIC-H0709665	COSMIC-H0709665-M01-V01	COSMIC	34520170.0	False	False	False	False	False	1
ATR	ENSG00000175054.10	ENST00000350721.4	chr3	47	-	True	142189082	142189082	G	A	ENST00000350721.4:c.6222-57C>T		Non_Coding,I	I_36	SNP	True	2	Class 2: This mutation can be modeled, but the effect may not be consistent.	3nt	0nt	Atr	ENSMUSG00000032409.16	ENSMUST00000215311.2	chr9	47	+	SNP	Intron	I_36	95817485.0	95817485.0	C	T	ENSMUST00000215311.2:c.6222-47C>T		95817485.0	95817485.0	C	T	ENSMUST00000215311.2:c.6222-47C>T		COSMIC-H0709669	COSMIC-H0709669-M01-V01	COSMIC	34520185.0	False	False	False	False	False	3
ATR	ENSG00000175054.10	ENST00000350721.4	chr3	47	-	True	142261601	142261601	T	A	ENST00000350721.4:c.3358-2A>T	X1119_splice	Splice_Site	I_16	SNP	True	2	Class 2: This mutation can be modeled, but the effect may not be consistent.	1nt	12nt	Atr	ENSMUSG00000032409.16	ENSMUST00000215311.2	chr9	47	+	SNP	Splice_Site	I_16	95765167.0	95765167.0	A	T	ENSMUST00000215311.2:c.3358-2A>T	X1119_splice	95765167.0	95765167.0	A	T	ENSMUST00000215311.2:c.3358-2A>T	X1119_splice	COSMIC-H0709676	COSMIC-H0709676-M01-V01	COSMIC	34538935.0	False	False	False	False	False	13
ATR	ENSG00000175054.10	ENST00000350721.4	chr3	47	-	True	142276108	142276108	T	G	ENST00000350721.4:c.1886-691A>C		Non_Coding,I	I_8	SNP	True	2	Class 2: This mutation can be modeled, but the effect may not be consistent.	1nt	0nt	Atr	ENSMUSG00000032409.16	ENSMUST00000215311.2	chr9	47	+	SNP	Intron	I_7	95752383.0	95752383.0	A	C	ENSMUST00000215311.2:c.1742-290A>C		95752383.0	95752383.0	A	C	ENSMUST00000215311.2:c.1742-290A>C		COSMIC-H0709683	COSMIC-H0709683-M01-V01	COSMIC	34538947.0	False	False	False	False	False	1
ATR	ENSG00000175054.10	ENST00000350721.4	chr3	47	-	True	142238868	142238868	A	C	ENST00000350721.4:c.4267-242T>G		Non_Coding,I	I_23	SNP	True	2	Class 2: This mutation can be modeled, but the effect may not be consistent.	0nt	0nt	Atr	ENSMUSG00000032409.16	ENSMUST00000215311.2	chr9	47	+	SNP	Intron	I_23	95785461.0	95785461.0	T	G	ENSMUST00000215311.2:c.4267-255T>G		95785461.0	95785461.0	T	G	ENSMUST00000215311.2:c.4267-255T>G		COSMIC-H0709686	COSMIC-H0709686-M01-V01	COSMIC	34538954.0	False	False	False	False	False	0
ATR	ENSG00000175054.10	ENST00000350721.4	chr3	47	-	True	142238938	142238938	G	A	ENST00000350721.4:c.4267-312C>T		Non_Coding,I	I_23	SNP	True	2	Class 2: This mutation can be modeled, but the effect may not be consistent.	2nt	0nt	Atr	ENSMUSG00000032409.16	ENSMUST00000215311.2	chr9	47	+	SNP	Intron	I_23	95785414.0	95785414.0	C	T	ENSMUST00000215311.2:c.4267-302C>T		95785414.0	95785414.0	C	T	ENSMUST00000215311.2:c.4267-302C>T		COSMIC-H0709687	COSMIC-H0709687-M01-V01	COSMIC	34538955.0	False	False	False	False	False	2
ATR	ENSG00000175054.10	ENST00000350721.4	chr3	47	-	True	142253917	142253917	C	T	ENST00000350721.4:c.3945+5G>A		Non_Coding,I	I_21	SNP	True	2	Class 2: This mutation can be modeled, but the effect may not be consistent.	13nt	4nt	Atr	ENSMUSG00000032409.16	ENSMUST00000215311.2	chr9	47	+	SNP	Intron	I_21	95775598.0	95775598.0	G	A	ENSMUST00000215311.2:c.3945+5G>A		95775598.0	95775598.0	G	A	ENSMUST00000215311.2:c.3945+5G>A		COSMIC-H0709692	COSMIC-H0709692-M01-V01	COSMIC	34538960.0	False	False	False	False	False	17
ATR	ENSG00000175054.10	ENST00000350721.4	chr3	47	-	True	142272864	142272864	G	A	ENST00000350721.4:c.2342-7C>T		Non_Coding,I	I_10	SNP	True	2	Class 2: This mutation can be modeled, but the effect may not be consistent.	1nt	0nt	Atr	ENSMUSG00000032409.16	ENSMUST00000215311.2	chr9	47	+	SNP	Intron	I_10	95756123.0	95756123.0	C	T	ENSMUST00000215311.2:c.2342-8C>T		95756123.0	95756123.0	C	T	ENSMUST00000215311.2:c.2342-8C>T		COSMIC-H0709694	COSMIC-H0709694-M01-V01	COSMIC	34538962.0	False	False	False	False	False	1
ATR	ENSG00000175054.10	ENST00000350721.4	chr3	47	-	True	142265995	142265995	G	T	ENST00000350721.4:c.3357+572C>A		Non_Coding,I	I_16	SNP	True	2	Class 2: This mutation can be modeled, but the effect may not be consistent.	1nt	2nt	Atr	ENSMUSG00000032409.16	ENSMUST00000215311.2	chr9	47	+	SNP	Intron	I_16	95764030.0	95764030.0	C	A	ENSMUST00000215311.2:c.3357+566C>A		95764030.0	95764030.0	C	A	ENSMUST00000215311.2:c.3357+566C>A		COSMIC-H0709718	COSMIC-H0709718-M01-V01	COSMIC	34528143.0	False	False	False	False	False	3
ATR	ENSG00000175054.10	ENST00000350721.4	chr3	47	-	True	142183893	142183893	A	T	ENST00000350721.4:c.7041+46T>A		Non_Coding,I	I_41	SNP	True	2	Class 2: This mutation can be modeled, but the effect may not be consistent.	0nt	0nt	Atr	ENSMUSG00000032409.16	ENSMUST00000215311.2	chr9	47	+	SNP	Intron	I_41	95823119.0	95823119.0	T	A	ENSMUST00000215311.2:c.7032+53T>A		95823119.0	95823119.0	T	A	ENSMUST00000215311.2:c.7032+53T>A		COSMIC-H0709760	COSMIC-H0709760-M01-V01	COSMIC	34535002.0	False	False	False	False	False	0
ATR	ENSG00000175054.10	ENST00000350721.4	chr3	47	-	True	142282150	142282150	C	T	ENST00000350721.4:c.293-199G>A		Non_Coding,I	I_3	SNP	True	2	Class 2: This mutation can be modeled, but the effect may not be consistent.	0nt	3nt	Atr	ENSMUSG00000032409.16	ENSMUST00000215311.2	chr9	47	+	SNP	Intron	I_3	95746830.0	95746830.0	G	A	ENSMUST00000215311.2:c.302-191G>A		95746830.0	95746830.0	G	A	ENSMUST00000215311.2:c.302-191G>A		COSMIC-H0709771	COSMIC-H0709771-M01-V01	COSMIC	34535041.0	False	False	False	False	False	3
ATR	ENSG00000175054.10	ENST00000350721.4	chr3	47	-	True	142203933	142203933	T	C	ENST00000350721.4:c.6221+49A>G		Non_Coding,I	I_36	SNP	True	2	Class 2: This mutation can be modeled, but the effect may not be consistent.	0nt	1nt	Atr	ENSMUSG00000032409.16	ENSMUST00000215311.2	chr9	47	+	SNP	Intron	I_36	95814567.0	95814567.0	A	G	ENSMUST00000215311.2:c.6221+42A>G		95814567.0	95814567.0	A	G	ENSMUST00000215311.2:c.6221+42A>G		COSMIC-H0709775	COSMIC-H0709775-M01-V01	COSMIC	34535053.0	False	False	False	False	False	1
ATR	ENSG00000175054.10	ENST00000350721.4	chr3	47	-	True	142273977	142273977	C	T	ENST00000350721.4:c.2341+742G>A		Non_Coding,I	I_10	SNP	True	2	Class 2: This mutation can be modeled, but the effect may not be consistent.	0nt	0nt	Atr	ENSMUSG00000032409.16	ENSMUST00000215311.2	chr9	47	+	SNP	Intron	I_10	95754478.0	95754478.0	G	A	ENSMUST00000215311.2:c.2341+738G>A		95754478.0	95754478.0	G	A	ENSMUST00000215311.2:c.2341+738G>A		COSMIC-H0709785	COSMIC-H0709785-M01-V01	COSMIC	34535843.0	False	False	False	False	False	0
ATR	ENSG00000175054.10	ENST00000350721.4	chr3	47	-	True	142259882	142259882	G	A	ENST00000350721.4:c.3451-6C>T		Non_Coding,I	I_17	SNP	True	2	Class 2: This mutation can be modeled, but the effect may not be consistent.	0nt	1nt	Atr	ENSMUSG00000032409.16	ENSMUST00000215311.2	chr9	47	+	SNP	Intron	I_17	95767387.0	95767387.0	C	T	ENSMUST00000215311.2:c.3451-8C>T		95767387.0	95767387.0	C	T	ENSMUST00000215311.2:c.3451-8C>T		COSMIC-H0709787	COSMIC-H0709787-M01-V01	COSMIC	34535846.0	False	False	False	False	False	1
ATR	ENSG00000175054.10	ENST00000350721.4	chr3	47	-	True	142265970	142265970	T	A	ENST00000350721.4:c.3357+597A>T		Non_Coding,I	I_16	SNP	True	2	Class 2: This mutation can be modeled, but the effect may not be consistent.	0nt	2nt	Atr	ENSMUSG00000032409.16	ENSMUST00000215311.2	chr9	47	+	SNP	Intron	I_16	95764046.0	95764046.0	A	T	ENSMUST00000215311.2:c.3357+582A>T		95764046.0	95764046.0	A	T	ENSMUST00000215311.2:c.3357+582A>T		COSMIC-H0709807	COSMIC-H0709807-M01-V01	COSMIC	34536103.0	False	False	False	False	False	2
ATR	ENSG00000175054.10	ENST00000350721.4	chr3	47	-	True	142254069	142254069	A	G	ENST00000350721.4:c.3820-22T>C		Non_Coding,I	I_20	SNP	True	2	Class 2: This mutation can be modeled, but the effect may not be consistent.	2nt	0nt	Atr	ENSMUSG00000032409.16	ENSMUST00000215311.2	chr9	47	+	SNP	Intron	I_20	95775449.0	95775449.0	T	C	ENSMUST00000215311.2:c.3820-19T>C		95775449.0	95775449.0	T	C	ENSMUST00000215311.2:c.3820-19T>C		COSMIC-H0709812	COSMIC-H0709812-M01-V01	COSMIC	34536122.0	False	False	False	False	False	2
ATR	ENSG00000175054.10	ENST00000350721.4	chr3	47	-	True	142273259	142273259	G	T	ENST00000350721.4:c.2342-402C>A		Non_Coding,I	I_10	SNP	True	2	Class 2: This mutation can be modeled, but the effect may not be consistent.	1nt	0nt	Atr	ENSMUSG00000032409.16	ENSMUST00000215311.2	chr9	47	+	SNP	Intron	I_10	95755751.0	95755751.0	C	A	ENSMUST00000215311.2:c.2342-380C>A		95755751.0	95755751.0	C	A	ENSMUST00000215311.2:c.2342-380C>A		COSMIC-H0709815	COSMIC-H0709815-M01-V01	COSMIC	34528177.0	False	False	False	False	False	1
ATR	ENSG00000175054.10	ENST00000350721.4	chr3	47	-	True	142185157	142185157	G	A	ENST00000350721.4:c.6897+9C>T		Non_Coding,I	I_40	SNP	True	2	Class 2: This mutation can be modeled, but the effect may not be consistent.	10nt	0nt	Atr	ENSMUSG00000032409.16	ENSMUST00000215311.2	chr9	47	+	SNP	Intron	I_40	95821412.0	95821412.0	C	T	ENSMUST00000215311.2:c.6888+9C>T		95821412.0	95821412.0	C	T	ENSMUST00000215311.2:c.6888+9C>T		COSMIC-H0709834	COSMIC-H0709834-M01-V01	COSMIC	34528356.0	False	False	False	False	False	10
ATR	ENSG00000175054.10	ENST00000350721.4	chr3	47	-	True	142222074	142222074	C	T	ENST00000350721.4:c.5288+130G>A		Non_Coding,I	I_30	SNP	True	2	Class 2: This mutation can be modeled, but the effect may not be consistent.	1nt	6nt	Atr	ENSMUSG00000032409.16	ENSMUST00000215311.2	chr9	47	+	SNP	Intron	I_30	95798701.0	95798701.0	G	A	ENSMUST00000215311.2:c.5288+127G>A		95798701.0	95798701.0	G	A	ENSMUST00000215311.2:c.5288+127G>A		COSMIC-H0709835	COSMIC-H0709835-M01-V01	COSMIC	34528362.0	False	False	False	False	False	7
ATR	ENSG00000175054.10	ENST00000350721.4	chr3	47	-	True	142239384	142239384	T	A	ENST00000350721.4:c.4267-758A>T		Non_Coding,I	I_23	SNP	True	2	Class 2: This mutation can be modeled, but the effect may not be consistent.	0nt	1nt	Atr	ENSMUSG00000032409.16	ENSMUST00000215311.2	chr9	47	+	SNP	Intron	I_23	95784942.0	95784942.0	A	T	ENSMUST00000215311.2:c.4267-774A>T		95784942.0	95784942.0	A	T	ENSMUST00000215311.2:c.4267-774A>T		COSMIC-H0709842	COSMIC-H0709842-M01-V01	COSMIC	34528398.0	False	False	False	False	False	1
ATR	ENSG00000175054.10	ENST00000350721.4	chr3	47	-	True	142269634	142269634	A	T	ENST00000350721.4:c.2806-490T>A		Non_Coding,I	I_13	SNP	True	2	Class 2: This mutation can be modeled, but the effect may not be consistent.	0nt	1nt	Atr	ENSMUSG00000032409.16	ENSMUST00000215311.2	chr9	47	+	SNP	Intron	I_13	95757137.0	95757137.0	T	A	ENSMUST00000215311.2:c.2806-510T>A		95757137.0	95757137.0	T	A	ENSMUST00000215311.2:c.2806-510T>A		COSMIC-H0709844	COSMIC-H0709844-M01-V01	COSMIC	34528508.0	False	False	False	False	False	1
ATR	ENSG00000175054.10	ENST00000350721.4	chr3	47	-	True	142172321	142172321	C	G	ENST00000350721.4:c.7656-246G>C		Non_Coding,I	I_45	SNP	True	2	Class 2: This mutation can be modeled, but the effect may not be consistent.	1nt	2nt	Atr	ENSMUSG00000032409.16	ENSMUST00000215311.2	chr9	47	+	SNP	Intron	I_45	95832340.0	95832340.0	G	C	ENSMUST00000215311.2:c.7647-258G>C		95832340.0	95832340.0	G	C	ENSMUST00000215311.2:c.7647-258G>C		COSMIC-H0709845	COSMIC-H0709845-M01-V01	COSMIC	34528513.0	False	False	False	False	False	3
ATR	ENSG00000175054.10	ENST00000350721.4	chr3	47	-	True	142222296	142222296	C	A	ENST00000350721.4:c.5197-1G>T	X1732_splice	Splice_Site	I_29	SNP	True	2	Class 2: This mutation can be modeled, but the effect may not be consistent.	9nt	20nt	Atr	ENSMUSG00000032409.16	ENSMUST00000215311.2	chr9	47	+	SNP	Splice_Site	I_29	95798482.0	95798482.0	G	T	ENSMUST00000215311.2:c.5197-1G>T	X1732_splice	95798482.0	95798482.0	G	T	ENSMUST00000215311.2:c.5197-1G>T	X1732_splice	COSMIC-H0709849	COSMIC-H0709849-M01-V01	COSMIC	34528530.0	False	False	False	False	False	29
ATR	ENSG00000175054.10	ENST00000350721.4	chr3	47	-	True	142235961	142235961	G	A	ENST00000350721.4:c.4383-1604C>T		Non_Coding,I	I_24	SNP	True	2	Class 2: This mutation can be modeled, but the effect may not be consistent.	0nt	1nt	Atr	ENSMUSG00000032409.16	ENSMUST00000215311.2	chr9	47	+	SNP	Intron	I_24	95786195.0	95786195.0	C	T	ENSMUST00000215311.2:c.4383-1596C>T		95786195.0	95786195.0	C	T	ENSMUST00000215311.2:c.4383-1596C>T		COSMIC-H0709855	COSMIC-H0709855-M01-V01	COSMIC	34528559.0	False	False	False	False	False	1
ATR	ENSG00000175054.10	ENST00000350721.4	chr3	47	-	True	142235677	142235677	C	T	ENST00000350721.4:c.4383-1320G>A		Non_Coding,I	I_24	SNP	True	2	Class 2: This mutation can be modeled, but the effect may not be consistent.	0nt	0nt	Atr	ENSMUSG00000032409.16	ENSMUST00000215311.2	chr9	47	+	SNP	Intron	I_24	95786455.0	95786455.0	G	A	ENSMUST00000215311.2:c.4383-1336G>A		95786455.0	95786455.0	G	A	ENSMUST00000215311.2:c.4383-1336G>A		COSMIC-H0709866	COSMIC-H0709866-M01-V01	COSMIC	34528606.0	False	False	False	False	False	0
ATR	ENSG00000175054.10	ENST00000350721.4	chr3	47	-	True	142263007	142263007	T	A	ENST00000350721.4:c.3358-1408A>T		Non_Coding,I	I_16	SNP	True	2	Class 2: This mutation can be modeled, but the effect may not be consistent.	0nt	0nt	Atr	ENSMUSG00000032409.16	ENSMUST00000215311.2	chr9	47	+	SNP	Intron	I_16	95763782.0	95763782.0	A	T	ENSMUST00000215311.2:c.3358-1387A>T		95763782.0	95763782.0	A	T	ENSMUST00000215311.2:c.3358-1387A>T		COSMIC-H0709868	COSMIC-H0709868-M01-V01	COSMIC	34528614.0	False	False	False	False	False	0
ATR	ENSG00000175054.10	ENST00000350721.4	chr3	47	-	True	142295856	142295856	C	A	ENST00000350721.4:c.59+1632G>T		Non_Coding,I	I_1	SNP	True	2	Class 2: This mutation can be modeled, but the effect may not be consistent.	0nt	1nt	Atr	ENSMUSG00000032409.16	ENSMUST00000215311.2	chr9	47	+	SNP	Intron	I_1	95741456.0	95741456.0	G	T	ENSMUST00000215311.2:c.59+1620G>T		95741456.0	95741456.0	G	T	ENSMUST00000215311.2:c.59+1620G>T		COSMIC-H0709880	COSMIC-H0709880-M01-V01	COSMIC	34528687.0	False	False	False	False	False	1
ATR	ENSG00000175054.10	ENST00000350721.4	chr3	47	-	True	142212154	142212154	C	G	ENST00000350721.4:c.5899-1G>C	X1966_splice	Splice_Site	I_34	SNP	True	2	Class 2: This mutation can be modeled, but the effect may not be consistent.	1nt	5nt	Atr	ENSMUSG00000032409.16	ENSMUST00000215311.2	chr9	47	+	SNP	Splice_Site	I_34	95809221.0	95809221.0	G	C	ENSMUST00000215311.2:c.5899-1G>C	X1966_splice	95809221.0	95809221.0	G	C	ENSMUST00000215311.2:c.5899-1G>C	X1966_splice	COSMIC-H0709895	COSMIC-H0709895-M01-V01	COSMIC	34532030.0	False	False	False	False	False	6
ATR	ENSG00000175054.10	ENST00000350721.4	chr3	47	-	True	142170253	142170253	G	T	ENST00000350721.4:c.7761+1717C>A		Non_Coding,I	I_46	SNP	True	2	Class 2: This mutation can be modeled, but the effect may not be consistent.	3nt	0nt	Atr	ENSMUSG00000032409.16	ENSMUST00000215311.2	chr9	47	+	SNP	3'	-3	95833948.0	95833948.0	C	A	ENSMUST00000215311.2:c.7923+274C>A		95833948.0	95833948.0	C	A	ENSMUST00000215311.2:c.7923+274C>A		COSMIC-H0709907	COSMIC-H0709907-M01-V01	COSMIC	34532083.0	False	False	False	False	False	3
ATR	ENSG00000175054.10	ENST00000350721.4	chr3	47	-	True	142224969	142224969	G	C	ENST00000350721.4:c.5032-824C>G		Non_Coding,I	I_28	SNP	True	2	Class 2: This mutation can be modeled, but the effect may not be consistent.	1nt	0nt	Atr	ENSMUSG00000032409.16	ENSMUST00000215311.2	chr9	47	+	SNP	Intron	I_28	95796158.0	95796158.0	C	G	ENSMUST00000215311.2:c.5032-832C>G		95796158.0	95796158.0	C	G	ENSMUST00000215311.2:c.5032-832C>G		COSMIC-H0709927	COSMIC-H0709927-M01-V01	COSMIC	34536401.0	False	False	False	False	False	1
ATR	ENSG00000175054.10	ENST00000350721.4	chr3	47	-	True	142215383	142215383	T	C	ENST00000350721.4:c.5739-21A>G		Non_Coding,I	I_33	SNP	True	2	Class 2: This mutation can be modeled, but the effect may not be consistent.	0nt	3nt	Atr	ENSMUSG00000032409.16	ENSMUST00000215311.2	chr9	47	+	SNP	Intron	I_33	95804777.0	95804777.0	A	G	ENSMUST00000215311.2:c.5739-24A>G		95804777.0	95804777.0	A	G	ENSMUST00000215311.2:c.5739-24A>G		COSMIC-H0709939	COSMIC-H0709939-M01-V01	COSMIC	34536470.0	False	False	False	False	False	3
ATR	ENSG00000175054.10	ENST00000350721.4	chr3	47	-	True	142178268	142178268	A	T	ENST00000350721.4:c.7193-43T>A		Non_Coding,I	I_42	SNP	True	2	Class 2: This mutation can be modeled, but the effect may not be consistent.	3nt	1nt	Atr	ENSMUSG00000032409.16	ENSMUST00000215311.2	chr9	47	+	SNP	Intron	I_42	95827097.0	95827097.0	T	A	ENSMUST00000215311.2:c.7184-44T>A		95827097.0	95827097.0	T	A	ENSMUST00000215311.2:c.7184-44T>A		COSMIC-H0709959	COSMIC-H0709959-M01-V01	COSMIC	34536658.0	False	False	False	False	False	4
ATR	ENSG00000175054.10	ENST00000350721.4	chr3	47	-	True	142262210	142262210	G	A	ENST00000350721.4:c.3358-611C>T		Non_Coding,I	I_16	SNP	True	2	Class 2: This mutation can be modeled, but the effect may not be consistent.	0nt	0nt	Atr	ENSMUSG00000032409.16	ENSMUST00000215311.2	chr9	47	+	SNP	Intron	I_16	95764531.0	95764531.0	C	T	ENSMUST00000215311.2:c.3358-638C>T		95764531.0	95764531.0	C	T	ENSMUST00000215311.2:c.3358-638C>T		COSMIC-H0709978	COSMIC-H0709978-M01-V01	COSMIC	34532087.0	False	False	False	False	False	0
ATR	ENSG00000175054.10	ENST00000350721.4	chr3	47	-	True	142262404	142262404	T	A	ENST00000350721.4:c.3358-805A>T		Non_Coding,I	I_16	SNP	True	2	Class 2: This mutation can be modeled, but the effect may not be consistent.	0nt	0nt	Atr	ENSMUSG00000032409.16	ENSMUST00000215311.2	chr9	47	+	SNP	Intron	I_16	95764366.0	95764366.0	A	T	ENSMUST00000215311.2:c.3358-803A>T		95764366.0	95764366.0	A	T	ENSMUST00000215311.2:c.3358-803A>T		COSMIC-H0709979	COSMIC-H0709979-M01-V01	COSMIC	34532092.0	False	False	False	False	False	0
ATR	ENSG00000175054.10	ENST00000350721.4	chr3	47	-	True	142202405	142202405	G	A	ENST00000350721.4:c.6221+1577C>T		Non_Coding,I	I_36	SNP	True	2	Class 2: This mutation can be modeled, but the effect may not be consistent.	1nt	2nt	Atr	ENSMUSG00000032409.16	ENSMUST00000215311.2	chr9	47	+	SNP	Intron	I_36	95816120.0	95816120.0	C	T	ENSMUST00000215311.2:c.6221+1595C>T		95816120.0	95816120.0	C	T	ENSMUST00000215311.2:c.6221+1595C>T		COSMIC-H0709997	COSMIC-H0709997-M01-V01	COSMIC	34532198.0	False	False	False	False	False	3
ATR	ENSG00000175054.10	ENST00000350721.4	chr3	47	-	True	142272241	142272241	C	T	ENST00000350721.4:c.2634-1G>A	X877_splice	Splice_Site	I_12	SNP	True	2	Class 2: This mutation can be modeled, but the effect may not be consistent.	1nt	2nt	Atr	ENSMUSG00000032409.16	ENSMUST00000215311.2	chr9	47	+	SNP	Splice_Site	I_12	95756755.0	95756755.0	G	A	ENSMUST00000215311.2:c.2634-1G>A	X877_splice	95756755.0	95756755.0	G	A	ENSMUST00000215311.2:c.2634-1G>A	X877_splice	COSMIC-H0710020	COSMIC-H0710020-M01-V01	COSMIC	34532422.0	False	False	False	False	False	3
ATR	ENSG00000175054.10	ENST00000350721.4	chr3	47	-	True	142188925	142188925	T	C	ENST00000350721.4:c.6319+3A>G		Non_Coding,I	I_37	SNP	True	2	Class 2: This mutation can be modeled, but the effect may not be consistent.	15nt	5nt	Atr	ENSMUSG00000032409.16	ENSMUST00000215311.2	chr9	47	+	SNP	Intron	I_37	95817632.0	95817632.0	A	G	ENSMUST00000215311.2:c.6319+3A>G		95817632.0	95817632.0	A	G	ENSMUST00000215311.2:c.6319+3A>G		COSMIC-H0710072	COSMIC-H0710072-M01-V01	COSMIC	34527525.0	False	False	False	False	False	20
ATR	ENSG00000175054.10	ENST00000350721.4	chr3	47	-	True	142257058	142257058	A	G	ENST00000350721.4:c.3725+266T>C		Non_Coding,I	I_19	SNP	True	2	Class 2: This mutation can be modeled, but the effect may not be consistent.	0nt	0nt	Atr	ENSMUSG00000032409.16	ENSMUST00000215311.2	chr9	47	+	SNP	Intron	I_19	95770547.0	95770547.0	T	C	ENSMUST00000215311.2:c.3725+251T>C		95770547.0	95770547.0	T	C	ENSMUST00000215311.2:c.3725+251T>C		COSMIC-H0710099	COSMIC-H0710099-M01-V01	COSMIC	34524767.0	False	False	False	False	False	0
ATR	ENSG00000175054.10	ENST00000350721.4	chr3	47	-	True	142266439	142266439	C	T	ENST00000350721.4:c.3357+128G>A		Non_Coding,I	I_16	SNP	True	2	Class 2: This mutation can be modeled, but the effect may not be consistent.	0nt	1nt	Atr	ENSMUSG00000032409.16	ENSMUST00000215311.2	chr9	47	+	SNP	Intron	I_16	95763588.0	95763588.0	G	A	ENSMUST00000215311.2:c.3357+124G>A		95763588.0	95763588.0	G	A	ENSMUST00000215311.2:c.3357+124G>A		COSMIC-H0710106	COSMIC-H0710106-M01-V01	COSMIC	34524801.0	False	False	False	False	False	1
ATR	ENSG00000175054.10	ENST00000350721.4	chr3	47	-	True	142180780	142180780	A	T	ENST00000350721.4:c.7192+2T>A	X2397_splice	Splice_Site	I_42	SNP	True	2	Class 2: This mutation can be modeled, but the effect may not be consistent.	16nt	1nt	Atr	ENSMUSG00000032409.16	ENSMUST00000215311.2	chr9	47	+	SNP	Splice_Site	I_42	95824791.0	95824791.0	T	A	ENSMUST00000215311.2:c.7183+2T>A	X2394_splice	95824791.0	95824791.0	T	A	ENSMUST00000215311.2:c.7183+2T>A	X2394_splice	COSMIC-H0710107	COSMIC-H0710107-M01-V01	COSMIC	34524806.0	False	False	False	False	False	17
ATR	ENSG00000175054.10	ENST00000350721.4	chr3	47	-	True	142168248	142168248	A	G	ENST00000350721.4:c.23T>C		Non_Coding,3		SNP	True	2	Class 2: This mutation can be modeled, but the effect may not be consistent.	8nt	0nt	Atr	ENSMUSG00000032409.16	ENSMUST00000215311.2	chr9	47	+	SNP	3'		95833700.0	95833700.0	T	C	ENSMUST00000215311.2:c.23T>C		95833700.0	95833700.0	T	C	ENSMUST00000215311.2:c.23T>C		COSMIC-H0710114	COSMIC-H0710114-M01-V01	COSMIC	34524843.0	False	False	False	False	False	8
