## Supplementary material for "Computational modeling of human genetic variants in mice": H2M_Database_v1.csv (part 154 of 1838)

gene_name_h	gene_id_h	tx_id_h	chr_h	exon_num_h	strand_h	match	start_h	end_h	ref_seq_h	alt_seq_h	HGVSc_h	HGVSp_h	classification_h	exon_h	type_h	status	class	statement	flank_size_left	flank_size_right	gene_name_m	gene_id_m	tx_id_m	chr_m	exon_num_m	strand_m	type_m	classification_m	exon_m	start_m_ori	end_m_ori	ref_seq_m_ori	alt_seq_m_ori	HGVSc_m_ori	HGVSp_m_ori	start_m	end_m	ref_seq_m	alt_seq_m	HGVSc_m	HGVSp_m	ID_human	ID_mouse	Database	ID_db	pe_human	pe_mouse	be_human	be_mouse	expanded	flank_size
ATR	ENSG00000175054.10	ENST00000350721.4	chr3	47	-	True	142275584	142275584	C	T	ENST00000350721.4:c.1886-167G>A		Non_Coding,I	I_8	SNP	True	2	Class 2: This mutation can be modeled, but the effect may not be consistent.	3nt	0nt	Atr	ENSMUSG00000032409.16	ENSMUST00000215311.2	chr9	47	+	SNP	Intron	I_8	95752887.0	95752887.0	G	A	ENSMUST00000215311.2:c.1895-170G>A		95752887.0	95752887.0	G	A	ENSMUST00000215311.2:c.1895-170G>A		COSMIC-H0710170	COSMIC-H0710170-M01-V01	COSMIC	34549988.0	False	False	False	False	False	3
ATR	ENSG00000175054.10	ENST00000350721.4	chr3	47	-	True	142210959	142210959	C	A	ENST00000350721.4:c.6078+1015G>T		Non_Coding,I	I_35	SNP	True	2	Class 2: This mutation can be modeled, but the effect may not be consistent.	0nt	0nt	Atr	ENSMUSG00000032409.16	ENSMUST00000215311.2	chr9	47	+	SNP	Intron	I_35	95810391.0	95810391.0	G	T	ENSMUST00000215311.2:c.6078+990G>T		95810391.0	95810391.0	G	T	ENSMUST00000215311.2:c.6078+990G>T		COSMIC-H0710178	COSMIC-H0710178-M01-V01	COSMIC	34550019.0	False	False	False	False	False	0
ATR	ENSG00000175054.10	ENST00000350721.4	chr3	47	-	True	142202632	142202632	G	A	ENST00000350721.4:c.6221+1350C>T		Non_Coding,I	I_36	SNP	True	2	Class 2: This mutation can be modeled, but the effect may not be consistent.	0nt	1nt	Atr	ENSMUSG00000032409.16	ENSMUST00000215311.2	chr9	47	+	SNP	Intron	I_36	95815854.0	95815854.0	C	T	ENSMUST00000215311.2:c.6221+1329C>T		95815854.0	95815854.0	C	T	ENSMUST00000215311.2:c.6221+1329C>T		COSMIC-H0710203	COSMIC-H0710203-M01-V01	COSMIC	34550240.0	False	False	False	False	False	1
ATR	ENSG00000175054.10	ENST00000350721.4	chr3	47	-	True	142171968	142171968	A	C	ENST00000350721.4:c.7761+2T>G	X2586_splice	Splice_Site	I_46	SNP	True	2	Class 2: This mutation can be modeled, but the effect may not be consistent.	4nt	4nt	Atr	ENSMUSG00000032409.16	ENSMUST00000215311.2	chr9	47	+	SNP	Splice_Site	I_46	95832705.0	95832705.0	T	G	ENSMUST00000215311.2:c.7752+2T>G	X2583_splice	95832705.0	95832705.0	T	G	ENSMUST00000215311.2:c.7752+2T>G	X2583_splice	COSMIC-H0710206	COSMIC-H0710206-M01-V01	COSMIC	34550253.0	False	False	False	False	False	8
ATR	ENSG00000175054.10	ENST00000350721.4	chr3	47	-	True	142255102	142255102	G	T	ENST00000350721.4:c.3726-59C>A		Non_Coding,I	I_19	SNP	True	2	Class 2: This mutation can be modeled, but the effect may not be consistent.	5nt	0nt	Atr	ENSMUSG00000032409.16	ENSMUST00000215311.2	chr9	47	+	SNP	Intron	I_19	95772766.0	95772766.0	C	A	ENSMUST00000215311.2:c.3726-50C>A		95772766.0	95772766.0	C	A	ENSMUST00000215311.2:c.3726-50C>A		COSMIC-H0710211	COSMIC-H0710211-M01-V01	COSMIC	34546512.0	False	False	False	False	False	5
ATR	ENSG00000175054.10	ENST00000350721.4	chr3	47	-	True	142254048	142254048	C	T	ENST00000350721.4:c.3820-1G>A	X1273_splice	Splice_Site	I_20	SNP	True	2	Class 2: This mutation can be modeled, but the effect may not be consistent.	4nt	2nt	Atr	ENSMUSG00000032409.16	ENSMUST00000215311.2	chr9	47	+	SNP	Splice_Site	I_20	95775467.0	95775467.0	G	A	ENSMUST00000215311.2:c.3820-1G>A	X1273_splice	95775467.0	95775467.0	G	A	ENSMUST00000215311.2:c.3820-1G>A	X1273_splice	COSMIC-H0710212	COSMIC-H0710212-M01-V01	COSMIC	34546520.0	False	False	False	False	False	6
ATR	ENSG00000175054.10	ENST00000350721.4	chr3	47	-	True	142295779	142295779	T	C	ENST00000350721.4:c.59+1709A>G		Non_Coding,I	I_1	SNP	True	2	Class 2: This mutation can be modeled, but the effect may not be consistent.	1nt	0nt	Atr	ENSMUSG00000032409.16	ENSMUST00000215311.2	chr9	47	+	SNP	Intron	I_1	95741513.0	95741513.0	A	G	ENSMUST00000215311.2:c.59+1677A>G		95741513.0	95741513.0	A	G	ENSMUST00000215311.2:c.59+1677A>G		COSMIC-H0710215	COSMIC-H0710215-M01-V01	COSMIC	34546536.0	False	False	False	False	False	1
ATR	ENSG00000175054.10	ENST00000350721.4	chr3	47	-	True	142254671	142254671	A	T	ENST00000350721.4:c.3819+279T>A		Non_Coding,I	I_20	SNP	True	2	Class 2: This mutation can be modeled, but the effect may not be consistent.	0nt	2nt	Atr	ENSMUSG00000032409.16	ENSMUST00000215311.2	chr9	47	+	SNP	Intron	I_20	95773189.0	95773189.0	T	A	ENSMUST00000215311.2:c.3819+280T>A		95773189.0	95773189.0	T	A	ENSMUST00000215311.2:c.3819+280T>A		COSMIC-H0710300	COSMIC-H0710300-M01-V01	COSMIC	34520853.0	False	False	False	False	False	2
ATR	ENSG00000175054.10	ENST00000350721.4	chr3	47	-	True	142295896	142295896	T	G	ENST00000350721.4:c.59+1592A>C		Non_Coding,I	I_1	SNP	True	2	Class 2: This mutation can be modeled, but the effect may not be consistent.	2nt	0nt	Atr	ENSMUSG00000032409.16	ENSMUST00000215311.2	chr9	47	+	SNP	Intron	I_1	95741395.0	95741395.0	A	C	ENSMUST00000215311.2:c.59+1559A>C		95741395.0	95741395.0	A	C	ENSMUST00000215311.2:c.59+1559A>C		COSMIC-H0710350	COSMIC-H0710350-M01-V01	COSMIC	34521200.0	False	False	False	False	False	2
ATR	ENSG00000175054.10	ENST00000350721.4	chr3	47	-	True	142224146	142224146	C	A	ENST00000350721.4:c.5032-1G>T	X1677_splice	Splice_Site	I_28	SNP	True	2	Class 2: This mutation can be modeled, but the effect may not be consistent.	8nt	22nt	Atr	ENSMUSG00000032409.16	ENSMUST00000215311.2	chr9	47	+	SNP	Splice_Site	I_28	95796989.0	95796989.0	G	T	ENSMUST00000215311.2:c.5032-1G>T	X1677_splice	95796989.0	95796989.0	G	T	ENSMUST00000215311.2:c.5032-1G>T	X1677_splice	COSMIC-H0710404	COSMIC-H0710404-M01-V01	COSMIC	34544672.0	False	False	False	False	False	30
ATR	ENSG00000175054.10	ENST00000350721.4	chr3	47	-	True	142281952	142281952	C	A	ENST00000350721.4:c.293-1G>T	X97_splice	Splice_Site	I_3	SNP	True	2	Class 2: This mutation can be modeled, but the effect may not be consistent.	7nt	8nt	Atr	ENSMUSG00000032409.16	ENSMUST00000215311.2	chr9	47	+	SNP	Splice_Site	I_3	95747020.0	95747020.0	G	T	ENSMUST00000215311.2:c.302-1G>T	X100_splice	95747020.0	95747020.0	G	T	ENSMUST00000215311.2:c.302-1G>T	X100_splice	COSMIC-H0710410	COSMIC-H0710410-M01-V01	COSMIC	34544684.0	False	False	False	False	False	15
ATR	ENSG00000175054.10	ENST00000350721.4	chr3	47	-	True	142211918	142211918	A	T	ENST00000350721.4:c.6078+56T>A		Non_Coding,I	I_35	SNP	True	2	Class 2: This mutation can be modeled, but the effect may not be consistent.	1nt	0nt	Atr	ENSMUSG00000032409.16	ENSMUST00000215311.2	chr9	47	+	SNP	Intron	I_35	95809453.0	95809453.0	T	A	ENSMUST00000215311.2:c.6078+52T>A		95809453.0	95809453.0	T	A	ENSMUST00000215311.2:c.6078+52T>A		COSMIC-H0710411	COSMIC-H0710411-M01-V01	COSMIC	34552138.0	False	False	False	False	False	1
ATR	ENSG00000175054.10	ENST00000350721.4	chr3	47	-	True	142169692	142169692	G	A	ENST00000350721.4:c.7762-1248C>T		Non_Coding,I	I_46	SNP	True	2	Class 2: This mutation can be modeled, but the effect may not be consistent.	2nt	1nt	Atr	ENSMUSG00000032409.16	ENSMUST00000215311.2	chr9	47	+	SNP	Intron	I_45	95832269.0	95832269.0	C	T	ENSMUST00000215311.2:c.7647-329C>T		95832269.0	95832269.0	C	T	ENSMUST00000215311.2:c.7647-329C>T		COSMIC-H0710418	COSMIC-H0710418-M01-V01	COSMIC	34552168.0	False	False	False	False	False	3
ATR	ENSG00000175054.10	ENST00000350721.4	chr3	47	-	True	142171479	142171479	G	T	ENST00000350721.4:c.7761+491C>A		Non_Coding,I	I_46	SNP	True	2	Class 2: This mutation can be modeled, but the effect may not be consistent.	0nt	1nt	Atr	ENSMUSG00000032409.16	ENSMUST00000215311.2	chr9	47	+	SNP	Intron	I_46	95833207.0	95833207.0	C	A	ENSMUST00000215311.2:c.7752+504C>A		95833207.0	95833207.0	C	A	ENSMUST00000215311.2:c.7752+504C>A		COSMIC-H0710428	COSMIC-H0710428-M01-V01	COSMIC	34552197.0	False	False	False	False	False	1
ATR	ENSG00000175054.10	ENST00000350721.4	chr3	47	-	True	142284933	142284933	G	A	ENST00000350721.4:c.292+30C>T		Non_Coding,I	I_3	SNP	True	2	Class 2: This mutation can be modeled, but the effect may not be consistent.	0nt	2nt	Atr	ENSMUSG00000032409.16	ENSMUST00000215311.2	chr9	47	+	SNP	Intron	I_3	95745017.0	95745017.0	C	T	ENSMUST00000215311.2:c.301+32C>T		95745017.0	95745017.0	C	T	ENSMUST00000215311.2:c.301+32C>T		COSMIC-H0710468	COSMIC-H0710468-M01-V01	COSMIC	34523926.0	False	False	False	False	False	2
ATR	ENSG00000175054.10	ENST00000350721.4	chr3	47	-	True	142185083	142185083	T	G	ENST00000350721.4:c.6897+83A>C		Non_Coding,I	I_40	SNP	True	2	Class 2: This mutation can be modeled, but the effect may not be consistent.	2nt	1nt	Atr	ENSMUSG00000032409.16	ENSMUST00000215311.2	chr9	47	+	SNP	Intron	I_40	95821492.0	95821492.0	A	C	ENSMUST00000215311.2:c.6888+89A>C		95821492.0	95821492.0	A	C	ENSMUST00000215311.2:c.6888+89A>C		COSMIC-H0710469	COSMIC-H0710469-M01-V01	COSMIC	34523932.0	False	False	False	False	False	3
ATR	ENSG00000175054.10	ENST00000350721.4	chr3	47	-	True	142257474	142257474	G	A	ENST00000350721.4:c.3582-7C>T		Non_Coding,I	I_18	SNP	True	2	Class 2: This mutation can be modeled, but the effect may not be consistent.	5nt	2nt	Atr	ENSMUSG00000032409.16	ENSMUST00000215311.2	chr9	47	+	SNP	Intron	I_18	95770146.0	95770146.0	C	T	ENSMUST00000215311.2:c.3582-7C>T		95770146.0	95770146.0	C	T	ENSMUST00000215311.2:c.3582-7C>T		COSMIC-H0710488	COSMIC-H0710488-M01-V01	COSMIC	34524075.0	False	False	False	False	False	7
ATR	ENSG00000175054.10	ENST00000350721.4	chr3	47	-	True	142189616	142189616	T	A	ENST00000350721.4:c.6222-591A>T		Non_Coding,I	I_36	SNP	True	2	Class 2: This mutation can be modeled, but the effect may not be consistent.	1nt	2nt	Atr	ENSMUSG00000032409.16	ENSMUST00000215311.2	chr9	47	+	SNP	Intron	I_36	95816955.0	95816955.0	A	T	ENSMUST00000215311.2:c.6222-577A>T		95816955.0	95816955.0	A	T	ENSMUST00000215311.2:c.6222-577A>T		COSMIC-H0710500	COSMIC-H0710500-M01-V01	COSMIC	34521326.0	False	False	False	False	False	3
ATR	ENSG00000175054.10	ENST00000350721.4	chr3	47	-	True	142172091	142172091	A	G	ENST00000350721.4:c.7656-16T>C		Non_Coding,I	I_45	SNP	True	2	Class 2: This mutation can be modeled, but the effect may not be consistent.	3nt	1nt	Atr	ENSMUSG00000032409.16	ENSMUST00000215311.2	chr9	47	+	SNP	Intron	I_45	95832579.0	95832579.0	T	C	ENSMUST00000215311.2:c.7647-19T>C		95832579.0	95832579.0	T	C	ENSMUST00000215311.2:c.7647-19T>C		COSMIC-H0710502	COSMIC-H0710502-M01-V01	COSMIC	34521335.0	False	False	False	False	False	4
ATR	ENSG00000175054.10	ENST00000350721.4	chr3	47	-	True	142205304	142205304	T	C	ENST00000350721.4:c.6079-1180A>G		Non_Coding,I	I_35	SNP	True	2	Class 2: This mutation can be modeled, but the effect may not be consistent.	1nt	2nt	Atr	ENSMUSG00000032409.16	ENSMUST00000215311.2	chr9	47	+	SNP	Intron	I_35	95813194.0	95813194.0	A	G	ENSMUST00000215311.2:c.6079-1189A>G		95813194.0	95813194.0	A	G	ENSMUST00000215311.2:c.6079-1189A>G		COSMIC-H0710510	COSMIC-H0710510-M01-V01	COSMIC	34521379.0	False	False	False	False	False	3
ATR	ENSG00000175054.10	ENST00000350721.4	chr3	47	-	True	142243781	142243781	T	C	ENST00000350721.4:c.3946-740A>G		Non_Coding,I	I_21	SNP	True	2	Class 2: This mutation can be modeled, but the effect may not be consistent.	3nt	1nt	Atr	ENSMUSG00000032409.16	ENSMUST00000215311.2	chr9	47	+	SNP	Intron	I_21	95778846.0	95778846.0	A	G	ENSMUST00000215311.2:c.3946-743A>G		95778846.0	95778846.0	A	G	ENSMUST00000215311.2:c.3946-743A>G		COSMIC-H0710511	COSMIC-H0710511-M01-V01	COSMIC	34521384.0	False	False	False	False	False	4
ATR	ENSG00000175054.10	ENST00000350721.4	chr3	47	-	True	142171969	142171969	C	A	ENST00000350721.4:c.7761+1G>T	X2586_splice	Splice_Site	I_46	SNP	True	2	Class 2: This mutation can be modeled, but the effect may not be consistent.	3nt	5nt	Atr	ENSMUSG00000032409.16	ENSMUST00000215311.2	chr9	47	+	SNP	Splice_Site	I_46	95832704.0	95832704.0	G	T	ENSMUST00000215311.2:c.7752+1G>T	X2583_splice	95832704.0	95832704.0	G	T	ENSMUST00000215311.2:c.7752+1G>T	X2583_splice	COSMIC-H0710517	COSMIC-H0710517-M01-V01	COSMIC	34524136.0	False	False	False	False	False	8
ATR	ENSG00000175054.10	ENST00000350721.4	chr3	47	-	True	142275003	142275003	T	A	ENST00000350721.4:c.2079-22A>T		Non_Coding,I	I_9	SNP	True	2	Class 2: This mutation can be modeled, but the effect may not be consistent.	6nt	4nt	Atr	ENSMUSG00000032409.16	ENSMUST00000215311.2	chr9	47	+	SNP	Intron	I_9	95753451.0	95753451.0	A	T	ENSMUST00000215311.2:c.2088-36A>T		95753451.0	95753451.0	A	T	ENSMUST00000215311.2:c.2088-36A>T		COSMIC-H0710521	COSMIC-H0710521-M01-V01	COSMIC	34524161.0	False	False	False	False	False	10
ATR	ENSG00000175054.10	ENST00000350721.4	chr3	47	-	True	142204163	142204163	C	T	ENST00000350721.4:c.6079-39G>A		Non_Coding,I	I_35	SNP	True	2	Class 2: This mutation can be modeled, but the effect may not be consistent.	1nt	0nt	Atr	ENSMUSG00000032409.16	ENSMUST00000215311.2	chr9	47	+	SNP	Intron	I_35	95814342.0	95814342.0	G	A	ENSMUST00000215311.2:c.6079-41G>A		95814342.0	95814342.0	G	A	ENSMUST00000215311.2:c.6079-41G>A		COSMIC-H0710535	COSMIC-H0710535-M01-V01	COSMIC	34524351.0	False	False	False	False	False	1
ATR	ENSG00000175054.10	ENST00000350721.4	chr3	47	-	True	142226768	142226768	C	A	ENST00000350721.4:c.5031+5G>T		Non_Coding,I	I_28	SNP	True	2	Class 2: This mutation can be modeled, but the effect may not be consistent.	0nt	2nt	Atr	ENSMUSG00000032409.16	ENSMUST00000215311.2	chr9	47	+	SNP	Intron	I_28	95792715.0	95792715.0	G	T	ENSMUST00000215311.2:c.5031+5G>T		95792715.0	95792715.0	G	T	ENSMUST00000215311.2:c.5031+5G>T		COSMIC-H0710542	COSMIC-H0710542-M01-V01	COSMIC	34524405.0	False	False	False	False	False	2
ATR	ENSG00000175054.10	ENST00000350721.4	chr3	47	-	True	142252893	142252893	C	G	ENST00000350721.4:c.3945+1029G>C		Non_Coding,I	I_21	SNP	True	2	Class 2: This mutation can be modeled, but the effect may not be consistent.	0nt	3nt	Atr	ENSMUSG00000032409.16	ENSMUST00000215311.2	chr9	47	+	SNP	Intron	I_21	95776601.0	95776601.0	G	C	ENSMUST00000215311.2:c.3945+1008G>C		95776601.0	95776601.0	G	C	ENSMUST00000215311.2:c.3945+1008G>C		COSMIC-H0710555	COSMIC-H0710555-M01-V01	COSMIC	34549240.0	False	False	False	False	False	3
ATR	ENSG00000175054.10	ENST00000350721.4	chr3	47	-	True	142262401	142262401	T	G	ENST00000350721.4:c.3358-802A>C		Non_Coding,I	I_16	SNP	True	2	Class 2: This mutation can be modeled, but the effect may not be consistent.	0nt	0nt	Atr	ENSMUSG00000032409.16	ENSMUST00000215311.2	chr9	47	+	SNP	Intron	I_16	95764369.0	95764369.0	A	C	ENSMUST00000215311.2:c.3358-800A>C		95764369.0	95764369.0	A	C	ENSMUST00000215311.2:c.3358-800A>C		COSMIC-H0710562	COSMIC-H0710562-M01-V01	COSMIC	34522429.0	False	False	False	False	False	0
ATR	ENSG00000175054.10	ENST00000350721.4	chr3	47	-	True	142185138	142185138	A	G	ENST00000350721.4:c.6897+28T>C		Non_Coding,I	I_40	SNP	True	2	Class 2: This mutation can be modeled, but the effect may not be consistent.	1nt	3nt	Atr	ENSMUSG00000032409.16	ENSMUST00000215311.2	chr9	47	+	SNP	Intron	I_40	95821431.0	95821431.0	T	C	ENSMUST00000215311.2:c.6888+28T>C		95821431.0	95821431.0	T	C	ENSMUST00000215311.2:c.6888+28T>C		COSMIC-H0710570	COSMIC-H0710570-M01-V01	COSMIC	34523712.0	False	False	False	False	False	4
ATR	ENSG00000175054.10	ENST00000350721.4	chr3	47	-	True	142184999	142184999	T	G	ENST00000350721.4:c.6897+167A>C		Non_Coding,I	I_40	SNP	True	2	Class 2: This mutation can be modeled, but the effect may not be consistent.	3nt	3nt	Atr	ENSMUSG00000032409.16	ENSMUST00000215311.2	chr9	47	+	SNP	Intron	I_40	95821577.0	95821577.0	A	C	ENSMUST00000215311.2:c.6888+174A>C		95821577.0	95821577.0	A	C	ENSMUST00000215311.2:c.6888+174A>C		COSMIC-H0710577	COSMIC-H0710577-M01-V01	COSMIC	34549412.0	False	False	False	False	False	6
ATR	ENSG00000175054.10	ENST00000350721.4	chr3	47	-	True	142179275	142179275	G	A	ENST00000350721.4:c.7193-1050C>T		Non_Coding,I	I_42	SNP	True	2	Class 2: This mutation can be modeled, but the effect may not be consistent.	0nt	3nt	Atr	ENSMUSG00000032409.16	ENSMUST00000215311.2	chr9	47	+	SNP	Intron	I_42	95826083.0	95826083.0	C	T	ENSMUST00000215311.2:c.7184-1058C>T		95826083.0	95826083.0	C	T	ENSMUST00000215311.2:c.7184-1058C>T		COSMIC-H0710587	COSMIC-H0710587-M01-V01	COSMIC	34549450.0	False	False	False	False	False	3
ATR	ENSG00000175054.10	ENST00000350721.4	chr3	47	-	True	142223454	142223454	G	A	ENST00000350721.4:c.5196+527C>T		Non_Coding,I	I_29	SNP	True	2	Class 2: This mutation can be modeled, but the effect may not be consistent.	0nt	0nt	Atr	ENSMUSG00000032409.16	ENSMUST00000215311.2	chr9	47	+	SNP	Intron	I_29	95797679.0	95797679.0	C	T	ENSMUST00000215311.2:c.5196+525C>T		95797679.0	95797679.0	C	T	ENSMUST00000215311.2:c.5196+525C>T		COSMIC-H0710634	COSMIC-H0710634-M01-V01	COSMIC	34549773.0	False	False	False	False	False	0
ATR	ENSG00000175054.10	ENST00000350721.4	chr3	47	-	True	142202857	142202857	A	T	ENST00000350721.4:c.6221+1125T>A		Non_Coding,I	I_36	SNP	True	2	Class 2: This mutation can be modeled, but the effect may not be consistent.	1nt	0nt	Atr	ENSMUSG00000032409.16	ENSMUST00000215311.2	chr9	47	+	SNP	Intron	I_36	95815644.0	95815644.0	T	A	ENSMUST00000215311.2:c.6221+1119T>A		95815644.0	95815644.0	T	A	ENSMUST00000215311.2:c.6221+1119T>A		COSMIC-H0710665	COSMIC-H0710665-M01-V01	COSMIC	34545340.0	False	False	False	False	False	1
ATR	ENSG00000175054.10	ENST00000350721.4	chr3	47	-	True	142221879	142221879	A	G	ENST00000350721.4:c.5288+325T>C		Non_Coding,I	I_30	SNP	True	2	Class 2: This mutation can be modeled, but the effect may not be consistent.	1nt	1nt	Atr	ENSMUSG00000032409.16	ENSMUST00000215311.2	chr9	47	+	SNP	Intron	I_30	95798889.0	95798889.0	T	C	ENSMUST00000215311.2:c.5288+315T>C		95798889.0	95798889.0	T	C	ENSMUST00000215311.2:c.5288+315T>C		COSMIC-H0710707	COSMIC-H0710707-M01-V01	COSMIC	34551716.0	False	False	False	False	False	2
ATR	ENSG00000175054.10	ENST00000350721.4	chr3	47	-	True	142203308	142203308	C	T	ENST00000350721.4:c.6221+674G>A		Non_Coding,I	I_36	SNP	True	2	Class 2: This mutation can be modeled, but the effect may not be consistent.	0nt	1nt	Atr	ENSMUSG00000032409.16	ENSMUST00000215311.2	chr9	47	+	SNP	Intron	I_36	95815205.0	95815205.0	G	A	ENSMUST00000215311.2:c.6221+680G>A		95815205.0	95815205.0	G	A	ENSMUST00000215311.2:c.6221+680G>A		COSMIC-H0710731	COSMIC-H0710731-M01-V01	COSMIC	34552001.0	False	False	False	False	False	1
ATR	ENSG00000175054.10	ENST00000350721.4	chr3	47	-	True	142256595	142256595	T	A	ENST00000350721.4:c.3725+729A>T		Non_Coding,I	I_19	SNP	True	2	Class 2: This mutation can be modeled, but the effect may not be consistent.	3nt	0nt	Atr	ENSMUSG00000032409.16	ENSMUST00000215311.2	chr9	47	+	SNP	Intron	I_19	95771015.0	95771015.0	A	T	ENSMUST00000215311.2:c.3725+719A>T		95771015.0	95771015.0	A	T	ENSMUST00000215311.2:c.3725+719A>T		COSMIC-H0710734	COSMIC-H0710734-M01-V01	COSMIC	34552009.0	False	False	False	False	False	3
ATR	ENSG00000175054.10	ENST00000350721.4	chr3	47	-	True	142238464	142238464	A	G	ENST00000350721.4:c.4382+47T>C		Non_Coding,I	I_24	SNP	True	2	Class 2: This mutation can be modeled, but the effect may not be consistent.	0nt	0nt	Atr	ENSMUSG00000032409.16	ENSMUST00000215311.2	chr9	47	+	SNP	Intron	I_24	95785879.0	95785879.0	T	C	ENSMUST00000215311.2:c.4382+48T>C		95785879.0	95785879.0	T	C	ENSMUST00000215311.2:c.4382+48T>C		COSMIC-H0710762	COSMIC-H0710762-M01-V01	COSMIC	34523412.0	False	False	False	False	False	0
ATR	ENSG00000175054.10	ENST00000350721.4	chr3	47	-	True	142258191	142258191	G	C	ENST00000350721.4:c.3582-724C>G		Non_Coding,I	I_18	SNP	True	2	Class 2: This mutation can be modeled, but the effect may not be consistent.	0nt	0nt	Atr	ENSMUSG00000032409.16	ENSMUST00000215311.2	chr9	47	+	SNP	Intron	I_18	95769421.0	95769421.0	C	G	ENSMUST00000215311.2:c.3582-732C>G		95769421.0	95769421.0	C	G	ENSMUST00000215311.2:c.3582-732C>G		COSMIC-H0710764	COSMIC-H0710764-M01-V01	COSMIC	34523424.0	False	False	False	False	False	0
ATR	ENSG00000175054.10	ENST00000350721.4	chr3	47	-	True	142169625	142169625	G	A	ENST00000350721.4:c.7762-1181C>T		Non_Coding,I	I_46	SNP	True	2	Class 2: This mutation can be modeled, but the effect may not be consistent.	0nt	0nt	Atr	ENSMUSG00000032409.16	ENSMUST00000215311.2	chr9	47	+	SNP	Intron	I_45	95832324.0	95832324.0	C	T	ENSMUST00000215311.2:c.7647-274C>T		95832324.0	95832324.0	C	T	ENSMUST00000215311.2:c.7647-274C>T		COSMIC-H0710769	COSMIC-H0710769-M01-V01	COSMIC	34523452.0	False	False	False	False	False	0
ATR	ENSG00000175054.10	ENST00000350721.4	chr3	47	-	True	142176613	142176613	T	C	ENST00000350721.4:c.7504-16A>G		Non_Coding,I	I_44	SNP	True	2	Class 2: This mutation can be modeled, but the effect may not be consistent.	4nt	0nt	Atr	ENSMUSG00000032409.16	ENSMUST00000215311.2	chr9	47	+	SNP	Intron	I_44	95829127.0	95829127.0	A	G	ENSMUST00000215311.2:c.7495-16A>G		95829127.0	95829127.0	A	G	ENSMUST00000215311.2:c.7495-16A>G		COSMIC-H0710775	COSMIC-H0710775-M01-V01	COSMIC	34523487.0	False	False	False	False	False	4
ATR	ENSG00000175054.10	ENST00000350721.4	chr3	47	-	True	142185413	142185413	C	T	ENST00000350721.4:c.6688-38G>A		Non_Coding,I	I_39	SNP	True	2	Class 2: This mutation can be modeled, but the effect may not be consistent.	2nt	5nt	Atr	ENSMUSG00000032409.16	ENSMUST00000215311.2	chr9	47	+	SNP	Intron	I_39	95821162.0	95821162.0	G	A	ENSMUST00000215311.2:c.6688-41G>A		95821162.0	95821162.0	G	A	ENSMUST00000215311.2:c.6688-41G>A		COSMIC-H0710790	COSMIC-H0710790-M01-V01	COSMIC	34523564.0	False	False	False	False	False	7
ATR	ENSG00000175054.10	ENST00000350721.4	chr3	47	-	True	142281073	142281073	C	A	ENST00000350721.4:c.1170+1G>T	X389_splice	Splice_Site	I_4	SNP	True	2	Class 2: This mutation can be modeled, but the effect may not be consistent.	1nt	0nt	Atr	ENSMUSG00000032409.16	ENSMUST00000215311.2	chr9	47	+	SNP	Splice_Site	E_4	95747897.0	95747897.0	G	T	ENSMUST00000215311.2:c.1178+0G>T	X392_splice	95747897.0	95747897.0	G	T	ENSMUST00000215311.2:c.1178+0G>T	X392_splice	COSMIC-H0710799	COSMIC-H0710799-M01-V01	COSMIC	34523618.0	False	False	False	False	False	1
ATR	ENSG00000175054.10	ENST00000350721.4	chr3	47	-	True	142174854	142174854	G	T	ENST00000350721.4:c.7655+1592C>A		Non_Coding,I	I_45	SNP	True	2	Class 2: This mutation can be modeled, but the effect may not be consistent.	0nt	1nt	Atr	ENSMUSG00000032409.16	ENSMUST00000215311.2	chr9	47	+	SNP	Intron	I_45	95830887.0	95830887.0	C	A	ENSMUST00000215311.2:c.7646+1593C>A		95830887.0	95830887.0	C	A	ENSMUST00000215311.2:c.7646+1593C>A		COSMIC-H0710803	COSMIC-H0710803-M01-V01	COSMIC	34523646.0	False	False	False	False	False	1
ATR	ENSG00000175054.10	ENST00000350721.4	chr3	47	-	True	142218561	142218561	C	A	ENST00000350721.4:c.5289-1G>T	X1762_splice	Splice_Site	I_30	SNP	True	2	Class 2: This mutation can be modeled, but the effect may not be consistent.	11nt	2nt	Atr	ENSMUSG00000032409.16	ENSMUST00000215311.2	chr9	47	+	SNP	Splice_Site	I_30	95802397.0	95802397.0	G	T	ENSMUST00000215311.2:c.5289-1G>T	X1762_splice	95802397.0	95802397.0	G	T	ENSMUST00000215311.2:c.5289-1G>T	X1762_splice	COSMIC-H0710804	COSMIC-H0710804-M01-V01	COSMIC	34523650.0	False	False	False	False	False	13
ATR	ENSG00000175054.10	ENST00000350721.4	chr3	47	-	True	142214646	142214646	A	C	ENST00000350721.4:c.5898+557T>G		Non_Coding,I	I_34	SNP	True	2	Class 2: This mutation can be modeled, but the effect may not be consistent.	3nt	0nt	Atr	ENSMUSG00000032409.16	ENSMUST00000215311.2	chr9	47	+	SNP	Intron	I_34	95805525.0	95805525.0	T	G	ENSMUST00000215311.2:c.5898+565T>G		95805525.0	95805525.0	T	G	ENSMUST00000215311.2:c.5898+565T>G		COSMIC-H0710808	COSMIC-H0710808-M01-V01	COSMIC	34523676.0	False	False	False	False	False	3
ATR	ENSG00000175054.10	ENST00000350721.4	chr3	47	-	True	142171112	142171112	T	C	ENST00000350721.4:c.7761+858A>G		Non_Coding,I	I_46	SNP	True	2	Class 2: This mutation can be modeled, but the effect may not be consistent.	0nt	0nt	Atr	ENSMUSG00000032409.16	ENSMUST00000215311.2	chr9	47	+	SNP	Splice_Site	E_47	95833555.0	95833555.0	A	G	ENSMUST00000215311.2:c.7804+0A>G	X2601_splice	95833555.0	95833555.0	A	G	ENSMUST00000215311.2:c.7804+0A>G	X2601_splice	COSMIC-H0710817	COSMIC-H0710817-M01-V01	COSMIC	34548766.0	False	False	False	False	False	0
ATR	ENSG00000175054.10	ENST00000350721.4	chr3	47	-	True	142212199	142212199	C	A	ENST00000350721.4:c.5899-46G>T		Non_Coding,I	I_34	SNP	True	2	Class 2: This mutation can be modeled, but the effect may not be consistent.	2nt	0nt	Atr	ENSMUSG00000032409.16	ENSMUST00000215311.2	chr9	47	+	SNP	Intron	I_34	95809174.0	95809174.0	G	T	ENSMUST00000215311.2:c.5899-48G>T		95809174.0	95809174.0	G	T	ENSMUST00000215311.2:c.5899-48G>T		COSMIC-H0710818	COSMIC-H0710818-M01-V01	COSMIC	34522011.0	False	False	False	False	False	2
ATR	ENSG00000175054.10	ENST00000350721.4	chr3	47	-	True	142267480	142267480	C	T	ENST00000350721.4:c.3171+841G>A		Non_Coding,I	I_15	SNP	True	2	Class 2: This mutation can be modeled, but the effect may not be consistent.	1nt	2nt	Atr	ENSMUSG00000032409.16	ENSMUST00000215311.2	chr9	47	+	SNP	Intron	I_15	95761547.0	95761547.0	G	A	ENSMUST00000215311.2:c.3171+845G>A		95761547.0	95761547.0	G	A	ENSMUST00000215311.2:c.3171+845G>A		COSMIC-H0710852	COSMIC-H0710852-M01-V01	COSMIC	34546250.0	False	False	False	False	False	3
ATR	ENSG00000175054.10	ENST00000350721.4	chr3	47	-	True	142279617	142279617	T	C	ENST00000350721.4:c.1349+468A>G		Non_Coding,I	I_5	SNP	True	2	Class 2: This mutation can be modeled, but the effect may not be consistent.	1nt	0nt	Atr	ENSMUSG00000032409.16	ENSMUST00000215311.2	chr9	47	+	SNP	Intron	I_5	95749274.0	95749274.0	A	G	ENSMUST00000215311.2:c.1358+460A>G		95749274.0	95749274.0	A	G	ENSMUST00000215311.2:c.1358+460A>G		COSMIC-H0710854	COSMIC-H0710854-M01-V01	COSMIC	34546263.0	False	False	False	False	False	1
ATR	ENSG00000175054.10	ENST00000350721.4	chr3	47	-	True	142177763	142177763	G	C	ENST00000350721.4:c.7503+37C>G		Non_Coding,I	I_44	SNP	True	2	Class 2: This mutation can be modeled, but the effect may not be consistent.	5nt	1nt	Atr	ENSMUSG00000032409.16	ENSMUST00000215311.2	chr9	47	+	SNP	Intron	I_44	95827589.0	95827589.0	C	G	ENSMUST00000215311.2:c.7494+39C>G		95827589.0	95827589.0	C	G	ENSMUST00000215311.2:c.7494+39C>G		COSMIC-H0710875	COSMIC-H0710875-M01-V01	COSMIC	34545709.0	False	False	False	False	False	6
ATR	ENSG00000175054.10	ENST00000350721.4	chr3	47	-	True	142261623	142261623	T	C	ENST00000350721.4:c.3358-24A>G		Non_Coding,I	I_16	SNP	True	2	Class 2: This mutation can be modeled, but the effect may not be consistent.	2nt	1nt	Atr	ENSMUSG00000032409.16	ENSMUST00000215311.2	chr9	47	+	SNP	Intron	I_16	95765141.0	95765141.0	A	G	ENSMUST00000215311.2:c.3358-28A>G		95765141.0	95765141.0	A	G	ENSMUST00000215311.2:c.3358-28A>G		COSMIC-H0710876	COSMIC-H0710876-M01-V01	COSMIC	34545712.0	False	False	False	False	False	3
ATR	ENSG00000175054.10	ENST00000350721.4	chr3	47	-	True	142231051	142231051	T	C	ENST00000350721.4:c.4852+51A>G		Non_Coding,I	I_27	SNP	True	2	Class 2: This mutation can be modeled, but the effect may not be consistent.	0nt	3nt	Atr	ENSMUSG00000032409.16	ENSMUST00000215311.2	chr9	47	+	SNP	Intron	I_27	95790567.0	95790567.0	A	G	ENSMUST00000215311.2:c.4852+54A>G		95790567.0	95790567.0	A	G	ENSMUST00000215311.2:c.4852+54A>G		COSMIC-H0710884	COSMIC-H0710884-M01-V01	COSMIC	34545729.0	False	False	False	False	False	3
ATR	ENSG00000175054.10	ENST00000350721.4	chr3	47	-	True	142243391	142243391	G	A	ENST00000350721.4:c.3946-350C>T		Non_Coding,I	I_21	SNP	True	2	Class 2: This mutation can be modeled, but the effect may not be consistent.	2nt	2nt	Atr	ENSMUSG00000032409.16	ENSMUST00000215311.2	chr9	47	+	SNP	Intron	I_21	95779236.0	95779236.0	C	T	ENSMUST00000215311.2:c.3946-353C>T		95779236.0	95779236.0	C	T	ENSMUST00000215311.2:c.3946-353C>T		COSMIC-H0710889	COSMIC-H0710889-M01-V01	COSMIC	34545738.0	False	False	False	False	False	4
ATR	ENSG00000175054.10	ENST00000350721.4	chr3	47	-	True	142252788	142252788	A	T	ENST00000350721.4:c.3945+1134T>A		Non_Coding,I	I_21	SNP	True	2	Class 2: This mutation can be modeled, but the effect may not be consistent.	0nt	1nt	Atr	ENSMUSG00000032409.16	ENSMUST00000215311.2	chr9	47	+	SNP	Intron	I_21	95776729.0	95776729.0	T	A	ENSMUST00000215311.2:c.3945+1136T>A		95776729.0	95776729.0	T	A	ENSMUST00000215311.2:c.3945+1136T>A		COSMIC-H0710890	COSMIC-H0710890-M01-V01	COSMIC	34545741.0	False	False	False	False	False	1
ATR	ENSG00000175054.10	ENST00000350721.4	chr3	47	-	True	142266814	142266814	T	C	ENST00000350721.4:c.3172-62A>G		Non_Coding,I	I_15	SNP	True	2	Class 2: This mutation can be modeled, but the effect may not be consistent.	1nt	0nt	Atr	ENSMUSG00000032409.16	ENSMUST00000215311.2	chr9	47	+	SNP	Intron	I_15	95763220.0	95763220.0	A	G	ENSMUST00000215311.2:c.3172-59A>G		95763220.0	95763220.0	A	G	ENSMUST00000215311.2:c.3172-59A>G		COSMIC-H0710898	COSMIC-H0710898-M01-V01	COSMIC	34545755.0	False	False	False	False	False	1
ATR	ENSG00000175054.10	ENST00000350721.4	chr3	47	-	True	142243090	142243090	T	C	ENST00000350721.4:c.3946-49A>G		Non_Coding,I	I_21	SNP	True	2	Class 2: This mutation can be modeled, but the effect may not be consistent.	0nt	1nt	Atr	ENSMUSG00000032409.16	ENSMUST00000215311.2	chr9	47	+	SNP	Intron	I_21	95779545.0	95779545.0	A	G	ENSMUST00000215311.2:c.3946-44A>G		95779545.0	95779545.0	A	G	ENSMUST00000215311.2:c.3946-44A>G		COSMIC-H0710908	COSMIC-H0710908-M01-V01	COSMIC	34545777.0	False	False	False	False	False	1
ATR	ENSG00000175054.10	ENST00000350721.4	chr3	47	-	True	142243139	142243139	T	C	ENST00000350721.4:c.3946-98A>G		Non_Coding,I	I_21	SNP	True	2	Class 2: This mutation can be modeled, but the effect may not be consistent.	4nt	0nt	Atr	ENSMUSG00000032409.16	ENSMUST00000215311.2	chr9	47	+	SNP	Intron	I_21	95779501.0	95779501.0	A	G	ENSMUST00000215311.2:c.3946-88A>G		95779501.0	95779501.0	A	G	ENSMUST00000215311.2:c.3946-88A>G		COSMIC-H0710909	COSMIC-H0710909-M01-V01	COSMIC	34545780.0	False	False	False	False	False	4
ATR	ENSG00000175054.10	ENST00000350721.4	chr3	47	-	True	142234200	142234200	T	C	ENST00000350721.4:c.4503+37A>G		Non_Coding,I	I_25	SNP	True	2	Class 2: This mutation can be modeled, but the effect may not be consistent.	3nt	4nt	Atr	ENSMUSG00000032409.16	ENSMUST00000215311.2	chr9	47	+	SNP	Intron	I_25	95787951.0	95787951.0	A	G	ENSMUST00000215311.2:c.4503+40A>G		95787951.0	95787951.0	A	G	ENSMUST00000215311.2:c.4503+40A>G		COSMIC-H0710913	COSMIC-H0710913-M01-V01	COSMIC	34545794.0	False	False	False	False	False	7
ATR	ENSG00000175054.10	ENST00000350721.4	chr3	47	-	True	142204132	142204132	A	T	ENST00000350721.4:c.6079-8T>A		Non_Coding,I	I_35	SNP	True	2	Class 2: This mutation can be modeled, but the effect may not be consistent.	4nt	14nt	Atr	ENSMUSG00000032409.16	ENSMUST00000215311.2	chr9	47	+	SNP	Intron	I_35	95814375.0	95814375.0	T	A	ENSMUST00000215311.2:c.6079-8T>A		95814375.0	95814375.0	T	A	ENSMUST00000215311.2:c.6079-8T>A		COSMIC-H0710915	COSMIC-H0710915-M01-V01	COSMIC	34546000.0	False	False	False	False	False	18
ATR	ENSG00000175054.10	ENST00000350721.4	chr3	47	-	True	142257306	142257306	T	C	ENST00000350721.4:c.3725+18A>G		Non_Coding,I	I_19	SNP	True	2	Class 2: This mutation can be modeled, but the effect may not be consistent.	2nt	2nt	Atr	ENSMUSG00000032409.16	ENSMUST00000215311.2	chr9	47	+	SNP	Intron	I_19	95770314.0	95770314.0	A	G	ENSMUST00000215311.2:c.3725+18A>G		95770314.0	95770314.0	A	G	ENSMUST00000215311.2:c.3725+18A>G		COSMIC-H0710922	COSMIC-H0710922-M01-V01	COSMIC	34546016.0	False	False	False	False	False	4
ATR	ENSG00000175054.10	ENST00000350721.4	chr3	47	-	True	142256097	142256097	A	T	ENST00000350721.4:c.3726-1054T>A		Non_Coding,I	I_19	SNP	True	2	Class 2: This mutation can be modeled, but the effect may not be consistent.	1nt	0nt	Atr	ENSMUSG00000032409.16	ENSMUST00000215311.2	chr9	47	+	SNP	Intron	I_19	95771748.0	95771748.0	T	A	ENSMUST00000215311.2:c.3726-1068T>A		95771748.0	95771748.0	T	A	ENSMUST00000215311.2:c.3726-1068T>A		COSMIC-H0710945	COSMIC-H0710945-M01-V01	COSMIC	34548819.0	False	False	False	False	False	1
ATR	ENSG00000175054.10	ENST00000350721.4	chr3	47	-	True	142223150	142223150	T	C	ENST00000350721.4:c.5196+831A>G		Non_Coding,I	I_29	SNP	True	2	Class 2: This mutation can be modeled, but the effect may not be consistent.	0nt	3nt	Atr	ENSMUSG00000032409.16	ENSMUST00000215311.2	chr9	47	+	SNP	Intron	I_29	95797960.0	95797960.0	A	G	ENSMUST00000215311.2:c.5196+806A>G		95797960.0	95797960.0	A	G	ENSMUST00000215311.2:c.5196+806A>G		COSMIC-H0710971	COSMIC-H0710971-M01-V01	COSMIC	34549021.0	False	False	False	False	False	3
ATR	ENSG00000175054.10	ENST00000350721.4	chr3	47	-	True	142259721	142259721	T	C	ENST00000350721.4:c.3581+25A>G		Non_Coding,I	I_18	SNP	True	2	Class 2: This mutation can be modeled, but the effect may not be consistent.	1nt	0nt	Atr	ENSMUSG00000032409.16	ENSMUST00000215311.2	chr9	47	+	SNP	Intron	I_18	95767548.0	95767548.0	A	G	ENSMUST00000215311.2:c.3581+23A>G		95767548.0	95767548.0	A	G	ENSMUST00000215311.2:c.3581+23A>G		COSMIC-H0710976	COSMIC-H0710976-M01-V01	COSMIC	34549047.0	False	False	False	False	False	1
ATR	ENSG00000175054.10	ENST00000350721.4	chr3	47	-	True	142262030	142262030	T	C	ENST00000350721.4:c.3358-431A>G		Non_Coding,I	I_16	SNP	True	2	Class 2: This mutation can be modeled, but the effect may not be consistent.	0nt	1nt	Atr	ENSMUSG00000032409.16	ENSMUST00000215311.2	chr9	47	+	SNP	Intron	I_16	95764729.0	95764729.0	A	G	ENSMUST00000215311.2:c.3358-440A>G		95764729.0	95764729.0	A	G	ENSMUST00000215311.2:c.3358-440A>G		COSMIC-H0710984	COSMIC-H0710984-M01-V01	COSMIC	34549101.0	False	False	False	False	False	1
ATR	ENSG00000175054.10	ENST00000350721.4	chr3	47	-	True	142177790	142177790	T	C	ENST00000350721.4:c.7503+10A>G		Non_Coding,I	I_44	SNP	True	2	Class 2: This mutation can be modeled, but the effect may not be consistent.	0nt	1nt	Atr	ENSMUSG00000032409.16	ENSMUST00000215311.2	chr9	47	+	SNP	Intron	I_44	95827565.0	95827565.0	A	G	ENSMUST00000215311.2:c.7494+15A>G		95827565.0	95827565.0	A	G	ENSMUST00000215311.2:c.7494+15A>G		COSMIC-H0711008	COSMIC-H0711008-M01-V01	COSMIC	34549229.0	False	False	False	False	False	1
ATR	ENSG00000175054.10	ENST00000350721.4	chr3	47	-	True	142255062	142255062	A	C	ENST00000350721.4:c.3726-19T>G		Non_Coding,I	I_19	SNP	True	2	Class 2: This mutation can be modeled, but the effect may not be consistent.	0nt	0nt	Atr	ENSMUSG00000032409.16	ENSMUST00000215311.2	chr9	47	+	SNP	Intron	I_19	95772802.0	95772802.0	T	G	ENSMUST00000215311.2:c.3726-14T>G		95772802.0	95772802.0	T	G	ENSMUST00000215311.2:c.3726-14T>G		COSMIC-H0711058	COSMIC-H0711058-M01-V01	COSMIC	34526606.0	False	False	False	False	False	0
ATR	ENSG00000175054.10	ENST00000350721.4	chr3	47	-	True	142216208	142216208	G	A	ENST00000350721.4:c.5559-174C>T		Non_Coding,I	I_32	SNP	True	2	Class 2: This mutation can be modeled, but the effect may not be consistent.	1nt	1nt	Atr	ENSMUSG00000032409.16	ENSMUST00000215311.2	chr9	47	+	SNP	Intron	I_32	95803514.0	95803514.0	C	T	ENSMUST00000215311.2:c.5559-192C>T		95803514.0	95803514.0	C	T	ENSMUST00000215311.2:c.5559-192C>T		COSMIC-H0711059	COSMIC-H0711059-M01-V01	COSMIC	34526611.0	False	False	False	False	False	2
ATR	ENSG00000175054.10	ENST00000350721.4	chr3	47	-	True	142221235	142221235	G	C	ENST00000350721.4:c.5288+969C>G		Non_Coding,I	I_30	SNP	True	2	Class 2: This mutation can be modeled, but the effect may not be consistent.	0nt	0nt	Atr	ENSMUSG00000032409.16	ENSMUST00000215311.2	chr9	47	+	SNP	Intron	I_30	95799542.0	95799542.0	C	G	ENSMUST00000215311.2:c.5288+968C>G		95799542.0	95799542.0	C	G	ENSMUST00000215311.2:c.5288+968C>G		COSMIC-H0711060	COSMIC-H0711060-M01-V01	COSMIC	34526613.0	False	False	False	False	False	0
ATR	ENSG00000175054.10	ENST00000350721.4	chr3	47	-	True	142278082	142278082	T	A	ENST00000350721.4:c.1732+11A>T		Non_Coding,I	I_7	SNP	True	2	Class 2: This mutation can be modeled, but the effect may not be consistent.	0nt	0nt	Atr	ENSMUSG00000032409.16	ENSMUST00000215311.2	chr9	47	+	SNP	Intron	I_7	95752138.0	95752138.0	A	T	ENSMUST00000215311.2:c.1741+13A>T		95752138.0	95752138.0	A	T	ENSMUST00000215311.2:c.1741+13A>T		COSMIC-H0711075	COSMIC-H0711075-M01-V01	COSMIC	34526808.0	False	False	False	False	False	0
ATR	ENSG00000175054.10	ENST00000350721.4	chr3	47	-	True	142226174	142226174	G	A	ENST00000350721.4:c.5031+599C>T		Non_Coding,I	I_28	SNP	True	2	Class 2: This mutation can be modeled, but the effect may not be consistent.	0nt	0nt	Atr	ENSMUSG00000032409.16	ENSMUST00000215311.2	chr9	47	+	SNP	Intron	I_28	95793243.0	95793243.0	C	T	ENSMUST00000215311.2:c.5031+533C>T		95793243.0	95793243.0	C	T	ENSMUST00000215311.2:c.5031+533C>T		COSMIC-H0711090	COSMIC-H0711090-M01-V01	COSMIC	34544813.0	False	False	False	False	False	0
ATR	ENSG00000175054.10	ENST00000350721.4	chr3	47	-	True	142223540	142223540	G	A	ENST00000350721.4:c.5196+441C>T		Non_Coding,I	I_29	SNP	True	2	Class 2: This mutation can be modeled, but the effect may not be consistent.	2nt	0nt	Atr	ENSMUSG00000032409.16	ENSMUST00000215311.2	chr9	47	+	SNP	Intron	I_29	95797617.0	95797617.0	C	T	ENSMUST00000215311.2:c.5196+463C>T		95797617.0	95797617.0	C	T	ENSMUST00000215311.2:c.5196+463C>T		COSMIC-H0711095	COSMIC-H0711095-M01-V01	COSMIC	34544827.0	False	False	False	False	False	2
ATR	ENSG00000175054.10	ENST00000350721.4	chr3	47	-	True	142168253	142168253	C	A	ENST00000350721.4:c.18G>T		Non_Coding,3		SNP	True	2	Class 2: This mutation can be modeled, but the effect may not be consistent.	3nt	5nt	Atr	ENSMUSG00000032409.16	ENSMUST00000215311.2	chr9	47	+	SNP	3'		95833695.0	95833695.0	G	T	ENSMUST00000215311.2:c.18G>T		95833695.0	95833695.0	G	T	ENSMUST00000215311.2:c.18G>T		COSMIC-H0711105	COSMIC-H0711105-M01-V01	COSMIC	34544856.0	False	False	False	False	False	8
ATR	ENSG00000175054.10	ENST00000350721.4	chr3	47	-	True	142219367	142219367	A	G	ENST00000350721.4:c.5289-807T>C		Non_Coding,I	I_30	SNP	True	2	Class 2: This mutation can be modeled, but the effect may not be consistent.	2nt	0nt	Atr	ENSMUSG00000032409.16	ENSMUST00000215311.2	chr9	47	+	SNP	Intron	I_30	95801588.0	95801588.0	T	C	ENSMUST00000215311.2:c.5289-810T>C		95801588.0	95801588.0	T	C	ENSMUST00000215311.2:c.5289-810T>C		COSMIC-H0711141	COSMIC-H0711141-M01-V01	COSMIC	34551062.0	False	False	False	False	False	2
ATR	ENSG00000175054.10	ENST00000350721.4	chr3	47	-	True	142190173	142190173	T	A	ENST00000350721.4:c.6222-1148A>T		Non_Coding,I	I_36	SNP	True	2	Class 2: This mutation can be modeled, but the effect may not be consistent.	0nt	1nt	Atr	ENSMUSG00000032409.16	ENSMUST00000215311.2	chr9	47	+	SNP	Intron	I_36	95816409.0	95816409.0	A	T	ENSMUST00000215311.2:c.6222-1123A>T		95816409.0	95816409.0	A	T	ENSMUST00000215311.2:c.6222-1123A>T		COSMIC-H0711144	COSMIC-H0711144-M01-V01	COSMIC	34551071.0	False	False	False	False	False	1
ATR	ENSG00000175054.10	ENST00000350721.4	chr3	47	-	True	142254838	142254838	A	G	ENST00000350721.4:c.3819+112T>C		Non_Coding,I	I_20	SNP	True	2	Class 2: This mutation can be modeled, but the effect may not be consistent.	1nt	0nt	Atr	ENSMUSG00000032409.16	ENSMUST00000215311.2	chr9	47	+	SNP	Intron	I_20	95773015.0	95773015.0	T	C	ENSMUST00000215311.2:c.3819+106T>C		95773015.0	95773015.0	T	C	ENSMUST00000215311.2:c.3819+106T>C		COSMIC-H0711147	COSMIC-H0711147-M01-V01	COSMIC	34551083.0	False	False	False	False	False	1
ATR	ENSG00000175054.10	ENST00000350721.4	chr3	47	-	True	142171643	142171643	A	C	ENST00000350721.4:c.7761+327T>G		Non_Coding,I	I_46	SNP	True	2	Class 2: This mutation can be modeled, but the effect may not be consistent.	0nt	0nt	Atr	ENSMUSG00000032409.16	ENSMUST00000215311.2	chr9	47	+	SNP	Intron	I_46	95833011.0	95833011.0	T	G	ENSMUST00000215311.2:c.7752+308T>G		95833011.0	95833011.0	T	G	ENSMUST00000215311.2:c.7752+308T>G		COSMIC-H0711176	COSMIC-H0711176-M01-V01	COSMIC	34522565.0	False	False	False	False	False	0
ATR	ENSG00000175054.10	ENST00000350721.4	chr3	47	-	True	142178266	142178266	T	A	ENST00000350721.4:c.7193-41A>T		Non_Coding,I	I_42	SNP	True	2	Class 2: This mutation can be modeled, but the effect may not be consistent.	0nt	6nt	Atr	ENSMUSG00000032409.16	ENSMUST00000215311.2	chr9	47	+	SNP	Intron	I_42	95827101.0	95827101.0	A	T	ENSMUST00000215311.2:c.7184-40A>T		95827101.0	95827101.0	A	T	ENSMUST00000215311.2:c.7184-40A>T		COSMIC-H0711216	COSMIC-H0711216-M01-V01	COSMIC	34522913.0	False	False	False	False	False	6
ATR	ENSG00000175054.10	ENST00000350721.4	chr3	47	-	True	142168924	142168924	G	A	ENST00000350721.4:c.7762-480C>T		Non_Coding,I	I_46	SNP	True	2	Class 2: This mutation can be modeled, but the effect may not be consistent.	0nt	0nt	Atr	ENSMUSG00000032409.16	ENSMUST00000215311.2	chr9	47	+	SNP	Intron	I_46	95832995.0	95832995.0	C	T	ENSMUST00000215311.2:c.7753-509C>T		95832995.0	95832995.0	C	T	ENSMUST00000215311.2:c.7753-509C>T		COSMIC-H0711235	COSMIC-H0711235-M01-V01	COSMIC	34523139.0	False	False	False	False	False	0
ATR	ENSG00000175054.10	ENST00000350721.4	chr3	47	-	True	142231412	142231412	A	G	ENST00000350721.4:c.4642-100T>C		Non_Coding,I	I_26	SNP	True	2	Class 2: This mutation can be modeled, but the effect may not be consistent.	0nt	1nt	Atr	ENSMUSG00000032409.16	ENSMUST00000215311.2	chr9	47	+	SNP	Intron	I_26	95790217.0	95790217.0	T	C	ENSMUST00000215311.2:c.4642-86T>C		95790217.0	95790217.0	T	C	ENSMUST00000215311.2:c.4642-86T>C		COSMIC-H0711247	COSMIC-H0711247-M01-V01	COSMIC	34548218.0	False	False	False	False	False	1
ATR	ENSG00000175054.10	ENST00000350721.4	chr3	47	-	True	142231418	142231418	A	G	ENST00000350721.4:c.4642-106T>C		Non_Coding,I	I_26	SNP	True	2	Class 2: This mutation can be modeled, but the effect may not be consistent.	2nt	0nt	Atr	ENSMUSG00000032409.16	ENSMUST00000215311.2	chr9	47	+	SNP	Intron	I_26	95790206.0	95790206.0	T	C	ENSMUST00000215311.2:c.4642-97T>C		95790206.0	95790206.0	T	C	ENSMUST00000215311.2:c.4642-97T>C		COSMIC-H0711248	COSMIC-H0711248-M01-V01	COSMIC	34548223.0	False	False	False	False	False	2
ATR	ENSG00000175054.10	ENST00000350721.4	chr3	47	-	True	142297564	142297564	C	T	ENST00000350721.4:c.105G>A		Non_Coding,5		SNP	True	2	Class 2: This mutation can be modeled, but the effect may not be consistent.	0nt	2nt	Atr	ENSMUSG00000032409.16	ENSMUST00000215311.2	chr9	47	+	SNP	5'		95739770.0	95739770.0	G	A	ENSMUST00000215311.2:c.12G>A		95739770.0	95739770.0	G	A	ENSMUST00000215311.2:c.12G>A		COSMIC-H0711252	COSMIC-H0711252-M01-V01	COSMIC	34548243.0	False	False	False	False	False	2
ATR	ENSG00000175054.10	ENST00000350721.4	chr3	47	-	True	142283970	142283970	T	A	ENST00000350721.4:c.292+993A>T		Non_Coding,I	I_3	SNP	True	2	Class 2: This mutation can be modeled, but the effect may not be consistent.	2nt	0nt	Atr	ENSMUSG00000032409.16	ENSMUST00000215311.2	chr9	47	+	SNP	Intron	I_3	95745989.0	95745989.0	A	T	ENSMUST00000215311.2:c.301+1004A>T		95745989.0	95745989.0	A	T	ENSMUST00000215311.2:c.301+1004A>T		COSMIC-H0711258	COSMIC-H0711258-M01-V01	COSMIC	34548263.0	False	False	False	False	False	2
ATR	ENSG00000175054.10	ENST00000350721.4	chr3	47	-	True	142177956	142177956	A	G	ENST00000350721.4:c.7350-3T>C		Non_Coding,I	I_43	SNP	True	2	Class 2: This mutation can be modeled, but the effect may not be consistent.	2nt	11nt	Atr	ENSMUSG00000032409.16	ENSMUST00000215311.2	chr9	47	+	SNP	Intron	I_43	95827394.0	95827394.0	T	C	ENSMUST00000215311.2:c.7341-3T>C		95827394.0	95827394.0	T	C	ENSMUST00000215311.2:c.7341-3T>C		COSMIC-H0711262	COSMIC-H0711262-M01-V01	COSMIC	34548282.0	False	False	False	False	False	13
ATR	ENSG00000175054.10	ENST00000350721.4	chr3	47	-	True	142231507	142231507	C	T	ENST00000350721.4:c.4642-195G>A		Non_Coding,I	I_26	SNP	True	2	Class 2: This mutation can be modeled, but the effect may not be consistent.	1nt	1nt	Atr	ENSMUSG00000032409.16	ENSMUST00000215311.2	chr9	47	+	SNP	Intron	I_26	95790120.0	95790120.0	G	A	ENSMUST00000215311.2:c.4642-183G>A		95790120.0	95790120.0	G	A	ENSMUST00000215311.2:c.4642-183G>A		COSMIC-H0711270	COSMIC-H0711270-M01-V01	COSMIC	34548434.0	False	False	False	False	False	2
ATR	ENSG00000175054.10	ENST00000350721.4	chr3	47	-	True	142235239	142235239	C	T	ENST00000350721.4:c.4383-882G>A		Non_Coding,I	I_24	SNP	True	2	Class 2: This mutation can be modeled, but the effect may not be consistent.	0nt	3nt	Atr	ENSMUSG00000032409.16	ENSMUST00000215311.2	chr9	47	+	SNP	Intron	I_24	95786892.0	95786892.0	G	A	ENSMUST00000215311.2:c.4383-899G>A		95786892.0	95786892.0	G	A	ENSMUST00000215311.2:c.4383-899G>A		COSMIC-H0711271	COSMIC-H0711271-M01-V01	COSMIC	34548438.0	False	False	False	False	False	3
ATR	ENSG00000175054.10	ENST00000350721.4	chr3	47	-	True	142277832	142277832	A	C	ENST00000350721.4:c.1732+261T>G		Non_Coding,I	I_7	SNP	True	2	Class 2: This mutation can be modeled, but the effect may not be consistent.	0nt	0nt	Atr	ENSMUSG00000032409.16	ENSMUST00000215311.2	chr9	47	+	SNP	Intron	I_7	95752368.0	95752368.0	T	G	ENSMUST00000215311.2:c.1741+243T>G		95752368.0	95752368.0	T	G	ENSMUST00000215311.2:c.1741+243T>G		COSMIC-H0711280	COSMIC-H0711280-M01-V01	COSMIC	34545012.0	False	False	False	False	False	0
ATR	ENSG00000175054.10	ENST00000350721.4	chr3	47	-	True	142269868	142269868	A	T	ENST00000350721.4:c.2806-724T>A		Non_Coding,I	I_13	SNP	True	2	Class 2: This mutation can be modeled, but the effect may not be consistent.	1nt	0nt	Atr	ENSMUSG00000032409.16	ENSMUST00000215311.2	chr9	47	+	SNP	Splice_Site	E_13	95756920.0	95756920.0	T	A	ENSMUST00000215311.2:c.2798+0T>A	X932_splice	95756920.0	95756920.0	T	A	ENSMUST00000215311.2:c.2798+0T>A	X932_splice	COSMIC-H0711295	COSMIC-H0711295-M01-V01	COSMIC	34545083.0	False	False	False	False	False	1
ATR	ENSG00000175054.10	ENST00000350721.4	chr3	47	-	True	142217293	142217293	T	C	ENST00000350721.4:c.5558+146A>G		Non_Coding,I	I_32	SNP	True	2	Class 2: This mutation can be modeled, but the effect may not be consistent.	1nt	1nt	Atr	ENSMUSG00000032409.16	ENSMUST00000215311.2	chr9	47	+	SNP	Intron	I_32	95803031.0	95803031.0	A	G	ENSMUST00000215311.2:c.5558+134A>G		95803031.0	95803031.0	A	G	ENSMUST00000215311.2:c.5558+134A>G		COSMIC-H0711298	COSMIC-H0711298-M01-V01	COSMIC	34545090.0	False	False	False	False	False	2
ATR	ENSG00000175054.10	ENST00000350721.4	chr3	47	-	True	142240328	142240328	C	T	ENST00000350721.4:c.4266+1242G>A		Non_Coding,I	I_23	SNP	True	2	Class 2: This mutation can be modeled, but the effect may not be consistent.	0nt	2nt	Atr	ENSMUSG00000032409.16	ENSMUST00000215311.2	chr9	47	+	SNP	Intron	I_23	95782420.0	95782420.0	G	A	ENSMUST00000215311.2:c.4266+1217G>A		95782420.0	95782420.0	G	A	ENSMUST00000215311.2:c.4266+1217G>A		COSMIC-H0711338	COSMIC-H0711338-M01-V01	COSMIC	34548564.0	False	False	False	False	False	2
ATR	ENSG00000175054.10	ENST00000350721.4	chr3	47	-	True	142170422	142170422	G	A	ENST00000350721.4:c.7761+1548C>T		Non_Coding,I	I_46	SNP	True	2	Class 2: This mutation can be modeled, but the effect may not be consistent.	0nt	0nt	Atr	ENSMUSG00000032409.16	ENSMUST00000215311.2	chr9	47	+	SNP	3'	-3	95833948.0	95833948.0	C	T	ENSMUST00000215311.2:c.7923+274C>T		95833948.0	95833948.0	C	T	ENSMUST00000215311.2:c.7923+274C>T		COSMIC-H0711356	COSMIC-H0711356-M01-V01	COSMIC	34548739.0	False	False	False	False	False	0
ATR	ENSG00000175054.10	ENST00000350721.4	chr3	47	-	True	142278070	142278070	A	G	ENST00000350721.4:c.1732+23T>C		Non_Coding,I	I_7	SNP	True	2	Class 2: This mutation can be modeled, but the effect may not be consistent.	0nt	0nt	Atr	ENSMUSG00000032409.16	ENSMUST00000215311.2	chr9	47	+	SNP	Intron	I_7	95752150.0	95752150.0	T	C	ENSMUST00000215311.2:c.1741+25T>C		95752150.0	95752150.0	T	C	ENSMUST00000215311.2:c.1741+25T>C		COSMIC-H0711384	COSMIC-H0711384-M01-V01	COSMIC	34553532.0	False	False	False	False	False	0
ATR	ENSG00000175054.10	ENST00000350721.4	chr3	47	-	True	142268305	142268305	A	T	ENST00000350721.4:c.3171+16T>A		Non_Coding,I	I_15	SNP	True	2	Class 2: This mutation can be modeled, but the effect may not be consistent.	0nt	2nt	Atr	ENSMUSG00000032409.16	ENSMUST00000215311.2	chr9	47	+	SNP	Intron	I_15	95760718.0	95760718.0	T	A	ENSMUST00000215311.2:c.3171+16T>A		95760718.0	95760718.0	T	A	ENSMUST00000215311.2:c.3171+16T>A		COSMIC-H0711398	COSMIC-H0711398-M01-V01	COSMIC	34522022.0	False	False	False	False	False	2
ATR	ENSG00000175054.10	ENST00000350721.4	chr3	47	-	True	142169375	142169375	T	A	ENST00000350721.4:c.7762-931A>T		Non_Coding,I	I_46	SNP	True	2	Class 2: This mutation can be modeled, but the effect may not be consistent.	0nt	1nt	Atr	ENSMUSG00000032409.16	ENSMUST00000215311.2	chr9	47	+	SNP	Intron	I_45	95832583.0	95832583.0	A	T	ENSMUST00000215311.2:c.7647-15A>T		95832583.0	95832583.0	A	T	ENSMUST00000215311.2:c.7647-15A>T		COSMIC-H0711402	COSMIC-H0711402-M01-V01	COSMIC	34522044.0	False	False	False	False	False	1
ATR	ENSG00000175054.10	ENST00000350721.4	chr3	47	-	True	142184404	142184404	T	C	ENST00000350721.4:c.6898-322A>G		Non_Coding,I	I_40	SNP	True	2	Class 2: This mutation can be modeled, but the effect may not be consistent.	0nt	0nt	Atr	ENSMUSG00000032409.16	ENSMUST00000215311.2	chr9	47	+	SNP	Intron	I_40	95822593.0	95822593.0	A	G	ENSMUST00000215311.2:c.6889-330A>G		95822593.0	95822593.0	A	G	ENSMUST00000215311.2:c.6889-330A>G		COSMIC-H0711431	COSMIC-H0711431-M01-V01	COSMIC	34522197.0	False	False	False	False	False	0
ATR	ENSG00000175054.10	ENST00000350721.4	chr3	47	-	True	142218151	142218151	C	T	ENST00000350721.4:c.5380+318G>A		Non_Coding,I	I_31	SNP	True	2	Class 2: This mutation can be modeled, but the effect may not be consistent.	0nt	0nt	Atr	ENSMUSG00000032409.16	ENSMUST00000215311.2	chr9	47	+	SNP	Splice_Site	E_32	95802800.0	95802800.0	G	A	ENSMUST00000215311.2:c.5461+0G>A	X1820_splice	95802800.0	95802800.0	G	A	ENSMUST00000215311.2:c.5461+0G>A	X1820_splice	COSMIC-H0711448	COSMIC-H0711448-M01-V01	COSMIC	34553736.0	False	False	False	False	False	0
ATR	ENSG00000175054.10	ENST00000350721.4	chr3	47	-	True	142169398	142169398	G	A	ENST00000350721.4:c.7762-954C>T		Non_Coding,I	I_46	SNP	True	2	Class 2: This mutation can be modeled, but the effect may not be consistent.	3nt	0nt	Atr	ENSMUSG00000032409.16	ENSMUST00000215311.2	chr9	47	+	SNP	Intron	I_45	95832548.0	95832548.0	C	T	ENSMUST00000215311.2:c.7647-50C>T		95832548.0	95832548.0	C	T	ENSMUST00000215311.2:c.7647-50C>T		COSMIC-H0711455	COSMIC-H0711455-M01-V01	COSMIC	34553759.0	False	False	False	False	False	3
ATR	ENSG00000175054.10	ENST00000350721.4	chr3	47	-	True	142212543	142212543	C	T	ENST00000350721.4:c.5899-390G>A		Non_Coding,I	I_34	SNP	True	2	Class 2: This mutation can be modeled, but the effect may not be consistent.	0nt	2nt	Atr	ENSMUSG00000032409.16	ENSMUST00000215311.2	chr9	47	+	SNP	Intron	I_34	95808845.0	95808845.0	G	A	ENSMUST00000215311.2:c.5899-377G>A		95808845.0	95808845.0	G	A	ENSMUST00000215311.2:c.5899-377G>A		COSMIC-H0711457	COSMIC-H0711457-M01-V01	COSMIC	34553770.0	False	False	False	False	False	2
ATR	ENSG00000175054.10	ENST00000350721.4	chr3	47	-	True	142285151	142285151	G	T	ENST00000350721.4:c.152-48C>A		Non_Coding,I	I_2	SNP	True	2	Class 2: This mutation can be modeled, but the effect may not be consistent.	0nt	0nt	Atr	ENSMUSG00000032409.16	ENSMUST00000215311.2	chr9	47	+	SNP	Intron	I_2	95744789.0	95744789.0	C	A	ENSMUST00000215311.2:c.152-47C>A		95744789.0	95744789.0	C	A	ENSMUST00000215311.2:c.152-47C>A		COSMIC-H0711511	COSMIC-H0711511-M01-V01	COSMIC	34526037.0	False	False	False	False	False	0
ATR	ENSG00000175054.10	ENST00000350721.4	chr3	47	-	True	142268518	142268518	G	A	ENST00000350721.4:c.2977-3C>T		Non_Coding,I	I_14	SNP	True	2	Class 2: This mutation can be modeled, but the effect may not be consistent.	0nt	0nt	Atr	ENSMUSG00000032409.16	ENSMUST00000215311.2	chr9	47	+	SNP	Intron	I_14	95760501.0	95760501.0	C	T	ENSMUST00000215311.2:c.2977-7C>T		95760501.0	95760501.0	C	T	ENSMUST00000215311.2:c.2977-7C>T		COSMIC-H0711528	COSMIC-H0711528-M01-V01	COSMIC	34526101.0	False	False	False	False	False	0
ATR	ENSG00000175054.10	ENST00000350721.4	chr3	47	-	True	142221901	142221901	G	C	ENST00000350721.4:c.5288+303C>G		Non_Coding,I	I_30	SNP	True	2	Class 2: This mutation can be modeled, but the effect may not be consistent.	2nt	0nt	Atr	ENSMUSG00000032409.16	ENSMUST00000215311.2	chr9	47	+	SNP	Intron	I_30	95798871.0	95798871.0	C	G	ENSMUST00000215311.2:c.5288+297C>G		95798871.0	95798871.0	C	G	ENSMUST00000215311.2:c.5288+297C>G		COSMIC-H0711529	COSMIC-H0711529-M01-V01	COSMIC	34526122.0	False	False	False	False	False	2
ATR	ENSG00000175054.10	ENST00000350721.4	chr3	47	-	True	142231358	142231358	T	G	ENST00000350721.4:c.4642-46A>C		Non_Coding,I	I_26	SNP	True	2	Class 2: This mutation can be modeled, but the effect may not be consistent.	1nt	0nt	Atr	ENSMUSG00000032409.16	ENSMUST00000215311.2	chr9	47	+	SNP	Intron	I_26	95790257.0	95790257.0	A	C	ENSMUST00000215311.2:c.4642-46A>C		95790257.0	95790257.0	A	C	ENSMUST00000215311.2:c.4642-46A>C		COSMIC-H0711542	COSMIC-H0711542-M01-V01	COSMIC	34526169.0	False	False	False	False	False	1
ATR	ENSG00000175054.10	ENST00000350721.4	chr3	47	-	True	142169617	142169617	C	T	ENST00000350721.4:c.7762-1173G>A		Non_Coding,I	I_46	SNP	True	2	Class 2: This mutation can be modeled, but the effect may not be consistent.	0nt	0nt	Atr	ENSMUSG00000032409.16	ENSMUST00000215311.2	chr9	47	+	SNP	Intron	I_45	95832332.0	95832332.0	G	A	ENSMUST00000215311.2:c.7647-266G>A		95832332.0	95832332.0	G	A	ENSMUST00000215311.2:c.7647-266G>A		COSMIC-H0711563	COSMIC-H0711563-M01-V01	COSMIC	34526364.0	False	False	False	False	False	0
ATR	ENSG00000175054.10	ENST00000350721.4	chr3	47	-	True	142178267	142178267	G	A	ENST00000350721.4:c.7193-42C>T		Non_Coding,I	I_42	SNP	True	2	Class 2: This mutation can be modeled, but the effect may not be consistent.	4nt	0nt	Atr	ENSMUSG00000032409.16	ENSMUST00000215311.2	chr9	47	+	SNP	Intron	I_42	95827098.0	95827098.0	C	T	ENSMUST00000215311.2:c.7184-43C>T		95827098.0	95827098.0	C	T	ENSMUST00000215311.2:c.7184-43C>T		COSMIC-H0711564	COSMIC-H0711564-M01-V01	COSMIC	34543888.0	False	False	False	False	False	4
ATR	ENSG00000175054.10	ENST00000350721.4	chr3	47	-	True	142278295	142278295	A	G	ENST00000350721.4:c.1542-12T>C		Non_Coding,I	I_6	SNP	True	2	Class 2: This mutation can be modeled, but the effect may not be consistent.	5nt	2nt	Atr	ENSMUSG00000032409.16	ENSMUST00000215311.2	chr9	47	+	SNP	Intron	I_6	95751923.0	95751923.0	T	C	ENSMUST00000215311.2:c.1551-12T>C		95751923.0	95751923.0	T	C	ENSMUST00000215311.2:c.1551-12T>C		COSMIC-H0711569	COSMIC-H0711569-M01-V01	COSMIC	34544120.0	False	False	False	False	False	7
ATR	ENSG00000175054.10	ENST00000350721.4	chr3	47	-	True	142274718	142274718	C	G	ENST00000350721.4:c.2341+1G>C	X780_splice	Splice_Site	I_10	SNP	True	2	Class 2: This mutation can be modeled, but the effect may not be consistent.	17nt	5nt	Atr	ENSMUSG00000032409.16	ENSMUST00000215311.2	chr9	47	+	SNP	Splice_Site	I_10	95753741.0	95753741.0	G	C	ENSMUST00000215311.2:c.2341+1G>C	X780_splice	95753741.0	95753741.0	G	C	ENSMUST00000215311.2:c.2341+1G>C	X780_splice	COSMIC-H0711594	COSMIC-H0711594-M01-V01	COSMIC	34544438.0	False	False	False	False	False	22
ATR	ENSG00000175054.10	ENST00000350721.4	chr3	47	-	True	142257120	142257120	A	G	ENST00000350721.4:c.3725+204T>C		Non_Coding,I	I_19	SNP	True	2	Class 2: This mutation can be modeled, but the effect may not be consistent.	3nt	1nt	Atr	ENSMUSG00000032409.16	ENSMUST00000215311.2	chr9	47	+	SNP	Intron	I_19	95770490.0	95770490.0	T	C	ENSMUST00000215311.2:c.3725+194T>C		95770490.0	95770490.0	T	C	ENSMUST00000215311.2:c.3725+194T>C		COSMIC-H0711599	COSMIC-H0711599-M01-V01	COSMIC	34522318.0	False	False	False	False	False	4
ATR	ENSG00000175054.10	ENST00000350721.4	chr3	47	-	True	142259721	142259721	T	A	ENST00000350721.4:c.3581+25A>T		Non_Coding,I	I_18	SNP	True	2	Class 2: This mutation can be modeled, but the effect may not be consistent.	1nt	0nt	Atr	ENSMUSG00000032409.16	ENSMUST00000215311.2	chr9	47	+	SNP	Intron	I_18	95767548.0	95767548.0	A	T	ENSMUST00000215311.2:c.3581+23A>T		95767548.0	95767548.0	A	T	ENSMUST00000215311.2:c.3581+23A>T		COSMIC-H0711673	COSMIC-H0711673-M01-V01	COSMIC	34547978.0	False	False	False	False	False	1
ATR	ENSG00000175054.10	ENST00000350721.4	chr3	47	-	True	142238359	142238359	A	G	ENST00000350721.4:c.4382+152T>C		Non_Coding,I	I_24	SNP	True	2	Class 2: This mutation can be modeled, but the effect may not be consistent.	3nt	1nt	Atr	ENSMUSG00000032409.16	ENSMUST00000215311.2	chr9	47	+	SNP	Intron	I_24	95785990.0	95785990.0	T	C	ENSMUST00000215311.2:c.4382+159T>C		95785990.0	95785990.0	T	C	ENSMUST00000215311.2:c.4382+159T>C		COSMIC-H0711675	COSMIC-H0711675-M01-V01	COSMIC	34547990.0	False	False	False	False	False	4
ATR	ENSG00000175054.10	ENST00000350721.4	chr3	47	-	True	142284611	142284611	C	A	ENST00000350721.4:c.292+352G>T		Non_Coding,I	I_3	SNP	True	2	Class 2: This mutation can be modeled, but the effect may not be consistent.	0nt	0nt	Atr	ENSMUSG00000032409.16	ENSMUST00000215311.2	chr9	47	+	SNP	Intron	I_3	95745318.0	95745318.0	G	T	ENSMUST00000215311.2:c.301+333G>T		95745318.0	95745318.0	G	T	ENSMUST00000215311.2:c.301+333G>T		COSMIC-H0711680	COSMIC-H0711680-M01-V01	COSMIC	34548021.0	False	False	False	False	False	0
ATR	ENSG00000175054.10	ENST00000350721.4	chr3	47	-	True	142169240	142169240	T	C	ENST00000350721.4:c.7762-796A>G		Non_Coding,I	I_46	SNP	True	2	Class 2: This mutation can be modeled, but the effect may not be consistent.	0nt	1nt	Atr	ENSMUSG00000032409.16	ENSMUST00000215311.2	chr9	47	+	SNP	Intron	I_46	95832713.0	95832713.0	A	G	ENSMUST00000215311.2:c.7752+10A>G		95832713.0	95832713.0	A	G	ENSMUST00000215311.2:c.7752+10A>G		COSMIC-H0711687	COSMIC-H0711687-M01-V01	COSMIC	34554115.0	False	False	False	False	False	1
ATR	ENSG00000175054.10	ENST00000350721.4	chr3	47	-	True	142272863	142272863	G	A	ENST00000350721.4:c.2342-6C>T		Non_Coding,I	I_10	SNP	True	2	Class 2: This mutation can be modeled, but the effect may not be consistent.	0nt	2nt	Atr	ENSMUSG00000032409.16	ENSMUST00000215311.2	chr9	47	+	SNP	Intron	I_10	95756125.0	95756125.0	C	T	ENSMUST00000215311.2:c.2342-6C>T		95756125.0	95756125.0	C	T	ENSMUST00000215311.2:c.2342-6C>T		COSMIC-H0711694	COSMIC-H0711694-M01-V01	COSMIC	34544488.0	False	False	False	False	False	2
ATR	ENSG00000175054.10	ENST00000350721.4	chr3	47	-	True	142178233	142178233	G	A	ENST00000350721.4:c.7193-8C>T		Non_Coding,I	I_42	SNP	True	2	Class 2: This mutation can be modeled, but the effect may not be consistent.	2nt	0nt	Atr	ENSMUSG00000032409.16	ENSMUST00000215311.2	chr9	47	+	SNP	Intron	I_42	95827130.0	95827130.0	C	T	ENSMUST00000215311.2:c.7184-11C>T		95827130.0	95827130.0	C	T	ENSMUST00000215311.2:c.7184-11C>T		COSMIC-H0711714	COSMIC-H0711714-M01-V01	COSMIC	34544653.0	False	False	False	False	False	2
ATR	ENSG00000175054.10	ENST00000350721.4	chr3	47	-	True	142242798	142242798	G	C	ENST00000350721.4:c.4152+37C>G		Non_Coding,I	I_22	SNP	True	2	Class 2: This mutation can be modeled, but the effect may not be consistent.	2nt	3nt	Atr	ENSMUSG00000032409.16	ENSMUST00000215311.2	chr9	47	+	SNP	Intron	I_22	95779830.0	95779830.0	C	G	ENSMUST00000215311.2:c.4152+35C>G		95779830.0	95779830.0	C	G	ENSMUST00000215311.2:c.4152+35C>G		COSMIC-H0711756	COSMIC-H0711756-M01-V01	COSMIC	34552994.0	False	False	False	False	False	5
ATR	ENSG00000175054.10	ENST00000350721.4	chr3	47	-	True	142252967	142252967	T	A	ENST00000350721.4:c.3945+955A>T		Non_Coding,I	I_21	SNP	True	2	Class 2: This mutation can be modeled, but the effect may not be consistent.	4nt	1nt	Atr	ENSMUSG00000032409.16	ENSMUST00000215311.2	chr9	47	+	SNP	Intron	I_21	95776550.0	95776550.0	A	T	ENSMUST00000215311.2:c.3945+957A>T		95776550.0	95776550.0	A	T	ENSMUST00000215311.2:c.3945+957A>T		COSMIC-H0711758	COSMIC-H0711758-M01-V01	COSMIC	34553102.0	False	False	False	False	False	5
ATR	ENSG00000175054.10	ENST00000350721.4	chr3	47	-	True	142176598	142176598	C	A	ENST00000350721.4:c.7504-1G>T	X2501_splice	Splice_Site	I_44	SNP	True	2	Class 2: This mutation can be modeled, but the effect may not be consistent.	2nt	7nt	Atr	ENSMUSG00000032409.16	ENSMUST00000215311.2	chr9	47	+	SNP	Splice_Site	I_44	95829142.0	95829142.0	G	T	ENSMUST00000215311.2:c.7495-1G>T	X2498_splice	95829142.0	95829142.0	G	T	ENSMUST00000215311.2:c.7495-1G>T	X2498_splice	COSMIC-H0711789	COSMIC-H0711789-M01-V01	COSMIC	34553198.0	False	False	False	False	False	9
ATR	ENSG00000175054.10	ENST00000350721.4	chr3	47	-	True	142266845	142266845	G	C	ENST00000350721.4:c.3172-93C>G		Non_Coding,I	I_15	SNP	True	2	Class 2: This mutation can be modeled, but the effect may not be consistent.	0nt	0nt	Atr	ENSMUSG00000032409.16	ENSMUST00000215311.2	chr9	47	+	SNP	Intron	I_15	95763179.0	95763179.0	C	G	ENSMUST00000215311.2:c.3172-100C>G		95763179.0	95763179.0	C	G	ENSMUST00000215311.2:c.3172-100C>G		COSMIC-H0711796	COSMIC-H0711796-M01-V01	COSMIC	34553225.0	False	False	False	False	False	0
ATR	ENSG00000175054.10	ENST00000350721.4	chr3	47	-	True	142233883	142233883	G	C	ENST00000350721.4:c.4503+354C>G		Non_Coding,I	I_25	SNP	True	2	Class 2: This mutation can be modeled, but the effect may not be consistent.	1nt	1nt	Atr	ENSMUSG00000032409.16	ENSMUST00000215311.2	chr9	47	+	SNP	Intron	I_25	95788272.0	95788272.0	C	G	ENSMUST00000215311.2:c.4503+361C>G		95788272.0	95788272.0	C	G	ENSMUST00000215311.2:c.4503+361C>G		COSMIC-H0711810	COSMIC-H0711810-M01-V01	COSMIC	34553283.0	False	False	False	False	False	2
ATR	ENSG00000175054.10	ENST00000350721.4	chr3	47	-	True	142218117	142218117	T	A	ENST00000350721.4:c.5380+352A>T		Non_Coding,I	I_31	SNP	True	2	Class 2: This mutation can be modeled, but the effect may not be consistent.	0nt	0nt	Atr	ENSMUSG00000032409.16	ENSMUST00000215311.2	chr9	47	+	SNP	Splice_Site	E_32	95802828.0	95802828.0	A	T	ENSMUST00000215311.2:c.5489+0A>T	X1829_splice	95802828.0	95802828.0	A	T	ENSMUST00000215311.2:c.5489+0A>T	X1829_splice	COSMIC-H0711816	COSMIC-H0711816-M01-V01	COSMIC	34553404.0	False	False	False	False	False	0
ATR	ENSG00000175054.10	ENST00000350721.4	chr3	47	-	True	142275594	142275594	A	C	ENST00000350721.4:c.1886-177T>G		Non_Coding,I	I_8	SNP	True	2	Class 2: This mutation can be modeled, but the effect may not be consistent.	0nt	0nt	Atr	ENSMUSG00000032409.16	ENSMUST00000215311.2	chr9	47	+	SNP	Intron	I_8	95752871.0	95752871.0	T	G	ENSMUST00000215311.2:c.1895-186T>G		95752871.0	95752871.0	T	G	ENSMUST00000215311.2:c.1895-186T>G		COSMIC-H0711827	COSMIC-H0711827-M01-V01	COSMIC	34525187.0	False	False	False	False	False	0
ATR	ENSG00000175054.10	ENST00000350721.4	chr3	47	-	True	142180934	142180934	T	A	ENST00000350721.4:c.7042-2A>T	X2347_splice	Splice_Site	I_41	SNP	True	2	Class 2: This mutation can be modeled, but the effect may not be consistent.	0nt	0nt	Atr	ENSMUSG00000032409.16	ENSMUST00000215311.2	chr9	47	+	SNP	Intron	I_41	95824635.0	95824635.0	A	T	ENSMUST00000215311.2:c.7033-4A>T		95824635.0	95824635.0	A	T	ENSMUST00000215311.2:c.7033-4A>T		COSMIC-H0711832	COSMIC-H0711832-M01-V01	COSMIC	34525209.0	False	False	False	False	False	0
ATR	ENSG00000175054.10	ENST00000350721.4	chr3	47	-	True	142181057	142181057	G	A	ENST00000350721.4:c.7042-125C>T		Non_Coding,I	I_41	SNP	True	2	Class 2: This mutation can be modeled, but the effect may not be consistent.	0nt	0nt	Atr	ENSMUSG00000032409.16	ENSMUST00000215311.2	chr9	47	+	SNP	Intron	I_41	95824511.0	95824511.0	C	T	ENSMUST00000215311.2:c.7033-128C>T		95824511.0	95824511.0	C	T	ENSMUST00000215311.2:c.7033-128C>T		COSMIC-H0711839	COSMIC-H0711839-M01-V01	COSMIC	34525244.0	False	False	False	False	False	0
ATR	ENSG00000175054.10	ENST00000350721.4	chr3	47	-	True	142253921	142253921	C	A	ENST00000350721.4:c.3945+1G>T	X1314_splice	Splice_Site	I_21	SNP	True	2	Class 2: This mutation can be modeled, but the effect may not be consistent.	9nt	8nt	Atr	ENSMUSG00000032409.16	ENSMUST00000215311.2	chr9	47	+	SNP	Splice_Site	I_21	95775594.0	95775594.0	G	T	ENSMUST00000215311.2:c.3945+1G>T	X1314_splice	95775594.0	95775594.0	G	T	ENSMUST00000215311.2:c.3945+1G>T	X1314_splice	COSMIC-H0711901	COSMIC-H0711901-M01-V01	COSMIC	34525678.0	False	False	False	False	False	17
ATR	ENSG00000175054.10	ENST00000350721.4	chr3	47	-	True	142274200	142274200	A	G	ENST00000350721.4:c.2341+519T>C		Non_Coding,I	I_10	SNP	True	2	Class 2: This mutation can be modeled, but the effect may not be consistent.	0nt	0nt	Atr	ENSMUSG00000032409.16	ENSMUST00000215311.2	chr9	47	+	SNP	Intron	I_10	95754221.0	95754221.0	T	C	ENSMUST00000215311.2:c.2341+481T>C		95754221.0	95754221.0	T	C	ENSMUST00000215311.2:c.2341+481T>C		COSMIC-H0711917	COSMIC-H0711917-M01-V01	COSMIC	34550355.0	False	False	False	False	False	0
ATR	ENSG00000175054.10	ENST00000350721.4	chr3	47	-	True	142234359	142234359	T	C	ENST00000350721.4:c.4383-2A>G	X1460_splice	Splice_Site	I_24	SNP	True	2	Class 2: This mutation can be modeled, but the effect may not be consistent.	16nt	4nt	Atr	ENSMUSG00000032409.16	ENSMUST00000215311.2	chr9	47	+	SNP	Splice_Site	I_24	95787789.0	95787789.0	A	G	ENSMUST00000215311.2:c.4383-2A>G	X1460_splice	95787789.0	95787789.0	A	G	ENSMUST00000215311.2:c.4383-2A>G	X1460_splice	COSMIC-H0711943	COSMIC-H0711943-M01-V01	COSMIC	34550544.0	False	False	False	False	False	20
ATR	ENSG00000175054.10	ENST00000350721.4	chr3	47	-	True	142257134	142257134	T	C	ENST00000350721.4:c.3725+190A>G		Non_Coding,I	I_19	SNP	True	2	Class 2: This mutation can be modeled, but the effect may not be consistent.	0nt	0nt	Atr	ENSMUSG00000032409.16	ENSMUST00000215311.2	chr9	47	+	SNP	Intron	I_19	95770487.0	95770487.0	A	G	ENSMUST00000215311.2:c.3725+191A>G		95770487.0	95770487.0	A	G	ENSMUST00000215311.2:c.3725+191A>G		COSMIC-H0711944	COSMIC-H0711944-M01-V01	COSMIC	34550549.0	False	False	False	False	False	0
ATR	ENSG00000175054.10	ENST00000350721.4	chr3	47	-	True	142252185	142252185	C	A	ENST00000350721.4:c.3945+1737G>T		Non_Coding,I	I_21	SNP	True	2	Class 2: This mutation can be modeled, but the effect may not be consistent.	0nt	0nt	Atr	ENSMUSG00000032409.16	ENSMUST00000215311.2	chr9	47	+	SNP	Intron	I_21	95777339.0	95777339.0	G	T	ENSMUST00000215311.2:c.3945+1746G>T		95777339.0	95777339.0	G	T	ENSMUST00000215311.2:c.3945+1746G>T		COSMIC-H0712010	COSMIC-H0712010-M01-V01	COSMIC	34547187.0	False	False	False	False	False	0
ATR	ENSG00000175054.10	ENST00000350721.4	chr3	47	-	True	142253670	142253670	C	T	ENST00000350721.4:c.3945+252G>A		Non_Coding,I	I_21	SNP	True	2	Class 2: This mutation can be modeled, but the effect may not be consistent.	0nt	1nt	Atr	ENSMUSG00000032409.16	ENSMUST00000215311.2	chr9	47	+	SNP	Intron	I_21	95775854.0	95775854.0	G	A	ENSMUST00000215311.2:c.3945+261G>A		95775854.0	95775854.0	G	A	ENSMUST00000215311.2:c.3945+261G>A		COSMIC-H0712015	COSMIC-H0712015-M01-V01	COSMIC	34547236.0	False	False	False	False	False	1
ATR	ENSG00000175054.10	ENST00000350721.4	chr3	47	-	True	142234211	142234211	T	G	ENST00000350721.4:c.4503+26A>C		Non_Coding,I	I_25	SNP	True	2	Class 2: This mutation can be modeled, but the effect may not be consistent.	1nt	6nt	Atr	ENSMUSG00000032409.16	ENSMUST00000215311.2	chr9	47	+	SNP	Intron	I_25	95787940.0	95787940.0	A	C	ENSMUST00000215311.2:c.4503+29A>C		95787940.0	95787940.0	A	C	ENSMUST00000215311.2:c.4503+29A>C		COSMIC-H0712016	COSMIC-H0712016-M01-V01	COSMIC	34547243.0	False	False	False	False	False	7
ATR	ENSG00000175054.10	ENST00000350721.4	chr3	47	-	True	142255044	142255044	C	A	ENST00000350721.4:c.3726-1G>T	X1241_splice	Splice_Site	I_19	SNP	True	2	Class 2: This mutation can be modeled, but the effect may not be consistent.	8nt	39nt	Atr	ENSMUSG00000032409.16	ENSMUST00000215311.2	chr9	47	+	SNP	Splice_Site	I_19	95772815.0	95772815.0	G	T	ENSMUST00000215311.2:c.3726-1G>T	X1241_splice	95772815.0	95772815.0	G	T	ENSMUST00000215311.2:c.3726-1G>T	X1241_splice	COSMIC-H0712017	COSMIC-H0712017-M01-V01	COSMIC	34547258.0	False	False	False	False	False	47
ATR	ENSG00000175054.10	ENST00000350721.4	chr3	47	-	True	142224146	142224146	C	T	ENST00000350721.4:c.5032-1G>A	X1677_splice	Splice_Site	I_28	SNP	True	2	Class 2: This mutation can be modeled, but the effect may not be consistent.	8nt	22nt	Atr	ENSMUSG00000032409.16	ENSMUST00000215311.2	chr9	47	+	SNP	Splice_Site	I_28	95796989.0	95796989.0	G	A	ENSMUST00000215311.2:c.5032-1G>A	X1677_splice	95796989.0	95796989.0	G	A	ENSMUST00000215311.2:c.5032-1G>A	X1677_splice	COSMIC-H0712025	COSMIC-H0712025-M01-V01	COSMIC	34547294.0	False	False	False	False	False	30
ATR	ENSG00000175054.10	ENST00000350721.4	chr3	47	-	True	142168165	142168165	G	T	ENST00000350721.4:c.106C>A		Non_Coding,3		SNP	True	2	Class 2: This mutation can be modeled, but the effect may not be consistent.	0nt	0nt	Atr	ENSMUSG00000032409.16	ENSMUST00000215311.2	chr9	47	+	SNP	3'		95833774.0	95833774.0	C	A	ENSMUST00000215311.2:c.97C>A		95833774.0	95833774.0	C	A	ENSMUST00000215311.2:c.97C>A		COSMIC-H0712026	COSMIC-H0712026-M01-V01	COSMIC	34547299.0	False	False	False	False	False	0
ATR	ENSG00000175054.10	ENST00000350721.4	chr3	47	-	True	142215137	142215137	T	C	ENST00000350721.4:c.5898+66A>G		Non_Coding,I	I_34	SNP	True	2	Class 2: This mutation can be modeled, but the effect may not be consistent.	0nt	0nt	Atr	ENSMUSG00000032409.16	ENSMUST00000215311.2	chr9	47	+	SNP	Intron	I_34	95805019.0	95805019.0	A	G	ENSMUST00000215311.2:c.5898+59A>G		95805019.0	95805019.0	A	G	ENSMUST00000215311.2:c.5898+59A>G		COSMIC-H0712030	COSMIC-H0712030-M01-V01	COSMIC	34547431.0	False	False	False	False	False	0
ATR	ENSG00000175054.10	ENST00000350721.4	chr3	47	-	True	142182006	142182006	T	C	ENST00000350721.4:c.7042-1074A>G		Non_Coding,I	I_41	SNP	True	2	Class 2: This mutation can be modeled, but the effect may not be consistent.	1nt	0nt	Atr	ENSMUSG00000032409.16	ENSMUST00000215311.2	chr9	47	+	SNP	Intron	I_41	95823566.0	95823566.0	A	G	ENSMUST00000215311.2:c.7033-1073A>G		95823566.0	95823566.0	A	G	ENSMUST00000215311.2:c.7033-1073A>G		COSMIC-H0712032	COSMIC-H0712032-M01-V01	COSMIC	34547459.0	False	False	False	False	False	1
ATR	ENSG00000175054.10	ENST00000350721.4	chr3	47	-	True	142185123	142185123	C	T	ENST00000350721.4:c.6897+43G>A		Non_Coding,I	I_40	SNP	True	2	Class 2: This mutation can be modeled, but the effect may not be consistent.	0nt	5nt	Atr	ENSMUSG00000032409.16	ENSMUST00000215311.2	chr9	47	+	SNP	Intron	I_40	95821443.0	95821443.0	G	A	ENSMUST00000215311.2:c.6888+40G>A		95821443.0	95821443.0	G	A	ENSMUST00000215311.2:c.6888+40G>A		COSMIC-H0712045	COSMIC-H0712045-M01-V01	COSMIC	34547528.0	False	False	False	False	False	5
ATR	ENSG00000175054.10	ENST00000350721.4	chr3	47	-	True	142176598	142176598	C	T	ENST00000350721.4:c.7504-1G>A	X2501_splice	Splice_Site	I_44	SNP	True	2	Class 2: This mutation can be modeled, but the effect may not be consistent.	2nt	7nt	Atr	ENSMUSG00000032409.16	ENSMUST00000215311.2	chr9	47	+	SNP	Splice_Site	I_44	95829142.0	95829142.0	G	A	ENSMUST00000215311.2:c.7495-1G>A	X2498_splice	95829142.0	95829142.0	G	A	ENSMUST00000215311.2:c.7495-1G>A	X2498_splice	COSMIC-H0712058	COSMIC-H0712058-M01-V01	COSMIC	34547603.0	False	False	False	False	False	9
ATR	ENSG00000175054.10	ENST00000350721.4	chr3	47	-	True	142217617	142217617	C	A	ENST00000350721.4:c.5381-1G>T	X1793_splice	Splice_Site	I_31	SNP	True	2	Class 2: This mutation can be modeled, but the effect may not be consistent.	8nt	1nt	Atr	ENSMUSG00000032409.16	ENSMUST00000215311.2	chr9	47	+	SNP	Splice_Site	I_31	95802719.0	95802719.0	G	T	ENSMUST00000215311.2:c.5381-1G>T	X1793_splice	95802719.0	95802719.0	G	T	ENSMUST00000215311.2:c.5381-1G>T	X1793_splice	COSMIC-H0712063	COSMIC-H0712063-M01-V01	COSMIC	34547629.0	False	False	False	False	False	9
ATR	ENSG00000175054.10	ENST00000350721.4	chr3	47	-	True	142234225	142234225	A	G	ENST00000350721.4:c.4503+12T>C		Non_Coding,I	I_25	SNP	True	2	Class 2: This mutation can be modeled, but the effect may not be consistent.	2nt	0nt	Atr	ENSMUSG00000032409.16	ENSMUST00000215311.2	chr9	47	+	SNP	Intron	I_25	95787923.0	95787923.0	T	C	ENSMUST00000215311.2:c.4503+12T>C		95787923.0	95787923.0	T	C	ENSMUST00000215311.2:c.4503+12T>C		COSMIC-H0712067	COSMIC-H0712067-M01-V01	COSMIC	34550609.0	False	False	False	False	False	2
ATR	ENSG00000175054.10	ENST00000350721.4	chr3	47	-	True	142232239	142232239	C	T	ENST00000350721.4:c.4641+104G>A		Non_Coding,I	I_26	SNP	True	2	Class 2: This mutation can be modeled, but the effect may not be consistent.	0nt	0nt	Atr	ENSMUSG00000032409.16	ENSMUST00000215311.2	chr9	47	+	SNP	Intron	I_26	95789593.0	95789593.0	G	A	ENSMUST00000215311.2:c.4641+107G>A		95789593.0	95789593.0	G	A	ENSMUST00000215311.2:c.4641+107G>A		COSMIC-H0712071	COSMIC-H0712071-M01-V01	COSMIC	34550623.0	False	False	False	False	False	0
ATR	ENSG00000175054.10	ENST00000350721.4	chr3	47	-	True	142234224	142234224	C	T	ENST00000350721.4:c.4503+13G>A		Non_Coding,I	I_25	SNP	True	2	Class 2: This mutation can be modeled, but the effect may not be consistent.	0nt	5nt	Atr	ENSMUSG00000032409.16	ENSMUST00000215311.2	chr9	47	+	SNP	Intron	I_25	95787925.0	95787925.0	G	A	ENSMUST00000215311.2:c.4503+14G>A		95787925.0	95787925.0	G	A	ENSMUST00000215311.2:c.4503+14G>A		COSMIC-H0712106	COSMIC-H0712106-M01-V01	COSMIC	34553894.0	False	False	False	False	False	5
ATR	ENSG00000175054.10	ENST00000350721.4	chr3	47	-	True	142254096	142254096	C	A	ENST00000350721.4:c.3820-49G>T		Non_Coding,I	I_20	SNP	True	2	Class 2: This mutation can be modeled, but the effect may not be consistent.	1nt	2nt	Atr	ENSMUSG00000032409.16	ENSMUST00000215311.2	chr9	47	+	SNP	Intron	I_20	95775426.0	95775426.0	G	T	ENSMUST00000215311.2:c.3820-42G>T		95775426.0	95775426.0	G	T	ENSMUST00000215311.2:c.3820-42G>T		COSMIC-H0712109	COSMIC-H0712109-M01-V01	COSMIC	34554003.0	False	False	False	False	False	3
ATR	ENSG00000175054.10	ENST00000350721.4	chr3	47	-	True	142257534	142257534	G	A	ENST00000350721.4:c.3582-67C>T		Non_Coding,I	I_18	SNP	True	2	Class 2: This mutation can be modeled, but the effect may not be consistent.	0nt	1nt	Atr	ENSMUSG00000032409.16	ENSMUST00000215311.2	chr9	47	+	SNP	Intron	I_18	95770093.0	95770093.0	C	T	ENSMUST00000215311.2:c.3582-60C>T		95770093.0	95770093.0	C	T	ENSMUST00000215311.2:c.3582-60C>T		COSMIC-H0712110	COSMIC-H0712110-M01-V01	COSMIC	34554006.0	False	False	False	False	False	1
ATR	ENSG00000175054.10	ENST00000350721.4	chr3	47	-	True	142180991	142180991	A	C	ENST00000350721.4:c.7042-59T>G		Non_Coding,I	I_41	SNP	True	2	Class 2: This mutation can be modeled, but the effect may not be consistent.	1nt	0nt	Atr	ENSMUSG00000032409.16	ENSMUST00000215311.2	chr9	47	+	SNP	Intron	I_41	95824586.0	95824586.0	T	G	ENSMUST00000215311.2:c.7033-53T>G		95824586.0	95824586.0	T	G	ENSMUST00000215311.2:c.7033-53T>G		COSMIC-H0712121	COSMIC-H0712121-M01-V01	COSMIC	34554042.0	False	False	False	False	False	1
ATR	ENSG00000175054.10	ENST00000350721.4	chr3	47	-	True	142252144	142252144	T	G	ENST00000350721.4:c.3945+1778A>C		Non_Coding,I	I_21	SNP	True	2	Class 2: This mutation can be modeled, but the effect may not be consistent.	2nt	1nt	Atr	ENSMUSG00000032409.16	ENSMUST00000215311.2	chr9	47	+	SNP	Intron	I_21	95777377.0	95777377.0	A	C	ENSMUST00000215311.2:c.3945+1784A>C		95777377.0	95777377.0	A	C	ENSMUST00000215311.2:c.3945+1784A>C		COSMIC-H0712122	COSMIC-H0712122-M01-V01	COSMIC	34554046.0	False	False	False	False	False	3
ATR	ENSG00000175054.10	ENST00000350721.4	chr3	47	-	True	142265498	142265498	G	A	ENST00000350721.4:c.3357+1069C>T		Non_Coding,I	I_16	SNP	True	2	Class 2: This mutation can be modeled, but the effect may not be consistent.	3nt	0nt	Atr	ENSMUSG00000032409.16	ENSMUST00000215311.2	chr9	47	+	SNP	Intron	I_16	95764528.0	95764528.0	C	T	ENSMUST00000215311.2:c.3357+1064C>T		95764528.0	95764528.0	C	T	ENSMUST00000215311.2:c.3357+1064C>T		COSMIC-H0712125	COSMIC-H0712125-M01-V01	COSMIC	34554053.0	False	False	False	False	False	3
ATR	ENSG00000175054.10	ENST00000350721.4	chr3	47	-	True	142268836	142268836	T	A	ENST00000350721.4:c.2976+138A>T		Non_Coding,I	I_14	SNP	True	2	Class 2: This mutation can be modeled, but the effect may not be consistent.	2nt	0nt	Atr	ENSMUSG00000032409.16	ENSMUST00000215311.2	chr9	47	+	SNP	Intron	I_14	95757945.0	95757945.0	A	T	ENSMUST00000215311.2:c.2976+128A>T		95757945.0	95757945.0	A	T	ENSMUST00000215311.2:c.2976+128A>T		COSMIC-H0712129	COSMIC-H0712129-M01-V01	COSMIC	34554069.0	False	False	False	False	False	2
ATR	ENSG00000175054.10	ENST00000350721.4	chr3	47	-	True	142175338	142175338	C	A	ENST00000350721.4:c.7655+1108G>T		Non_Coding,I	I_45	SNP	True	2	Class 2: This mutation can be modeled, but the effect may not be consistent.	0nt	0nt	Atr	ENSMUSG00000032409.16	ENSMUST00000215311.2	chr9	47	+	SNP	Intron	I_45	95830399.0	95830399.0	G	T	ENSMUST00000215311.2:c.7646+1105G>T		95830399.0	95830399.0	G	T	ENSMUST00000215311.2:c.7646+1105G>T		COSMIC-H0712135	COSMIC-H0712135-M01-V01	COSMIC	34554100.0	False	False	False	False	False	0
ATR	ENSG00000175054.10	ENST00000350721.4	chr3	47	-	True	142243994	142243994	T	G	ENST00000350721.4:c.3946-953A>C		Non_Coding,I	I_21	SNP	True	2	Class 2: This mutation can be modeled, but the effect may not be consistent.	1nt	1nt	Atr	ENSMUSG00000032409.16	ENSMUST00000215311.2	chr9	47	+	SNP	Intron	I_21	95778666.0	95778666.0	A	C	ENSMUST00000215311.2:c.3946-923A>C		95778666.0	95778666.0	A	C	ENSMUST00000215311.2:c.3946-923A>C		COSMIC-H0712138	COSMIC-H0712138-M01-V01	COSMIC	34521388.0	False	False	False	False	False	2
ATR	ENSG00000175054.10	ENST00000350721.4	chr3	47	-	True	142253415	142253415	A	G	ENST00000350721.4:c.3945+507T>C		Non_Coding,I	I_21	SNP	True	2	Class 2: This mutation can be modeled, but the effect may not be consistent.	3nt	1nt	Atr	ENSMUSG00000032409.16	ENSMUST00000215311.2	chr9	47	+	SNP	Intron	I_21	95776088.0	95776088.0	T	C	ENSMUST00000215311.2:c.3945+495T>C		95776088.0	95776088.0	T	C	ENSMUST00000215311.2:c.3945+495T>C		COSMIC-H0712139	COSMIC-H0712139-M01-V01	COSMIC	34521393.0	False	False	False	False	False	4
ATR	ENSG00000175054.10	ENST00000350721.4	chr3	47	-	True	142257957	142257957	T	A	ENST00000350721.4:c.3582-490A>T		Non_Coding,I	I_18	SNP	True	2	Class 2: This mutation can be modeled, but the effect may not be consistent.	1nt	2nt	Atr	ENSMUSG00000032409.16	ENSMUST00000215311.2	chr9	47	+	SNP	Intron	I_18	95769645.0	95769645.0	A	T	ENSMUST00000215311.2:c.3582-508A>T		95769645.0	95769645.0	A	T	ENSMUST00000215311.2:c.3582-508A>T		COSMIC-H0712144	COSMIC-H0712144-M01-V01	COSMIC	34521521.0	False	False	False	False	False	3
ATR	ENSG00000175054.10	ENST00000350721.4	chr3	47	-	True	142217118	142217118	T	C	ENST00000350721.4:c.5558+321A>G		Non_Coding,I	I_32	SNP	True	2	Class 2: This mutation can be modeled, but the effect may not be consistent.	0nt	0nt	Atr	ENSMUSG00000032409.16	ENSMUST00000215311.2	chr9	47	+	SNP	Intron	I_32	95803211.0	95803211.0	A	G	ENSMUST00000215311.2:c.5558+314A>G		95803211.0	95803211.0	A	G	ENSMUST00000215311.2:c.5558+314A>G		COSMIC-H0712155	COSMIC-H0712155-M01-V01	COSMIC	34521575.0	False	False	False	False	False	0
ATR	ENSG00000175054.10	ENST00000350721.4	chr3	47	-	True	142282548	142282548	C	A	ENST00000350721.4:c.293-597G>T		Non_Coding,I	I_3	SNP	True	2	Class 2: This mutation can be modeled, but the effect may not be consistent.	0nt	1nt	Atr	ENSMUSG00000032409.16	ENSMUST00000215311.2	chr9	47	+	SNP	Intron	I_3	95746407.0	95746407.0	G	T	ENSMUST00000215311.2:c.302-614G>T		95746407.0	95746407.0	G	T	ENSMUST00000215311.2:c.302-614G>T		COSMIC-H0712156	COSMIC-H0712156-M01-V01	COSMIC	34521578.0	False	False	False	False	False	1
ATR	ENSG00000175054.10	ENST00000350721.4	chr3	47	-	True	142279665	142279665	G	A	ENST00000350721.4:c.1349+420C>T		Non_Coding,I	I_5	SNP	True	2	Class 2: This mutation can be modeled, but the effect may not be consistent.	1nt	0nt	Atr	ENSMUSG00000032409.16	ENSMUST00000215311.2	chr9	47	+	SNP	Intron	I_5	95749232.0	95749232.0	C	T	ENSMUST00000215311.2:c.1358+418C>T		95749232.0	95749232.0	C	T	ENSMUST00000215311.2:c.1358+418C>T		COSMIC-H0712160	COSMIC-H0712160-M01-V01	COSMIC	34521595.0	False	False	False	False	False	1
ATR	ENSG00000175054.10	ENST00000350721.4	chr3	47	-	True	142185098	142185098	T	G	ENST00000350721.4:c.6897+68A>C		Non_Coding,I	I_40	SNP	True	2	Class 2: This mutation can be modeled, but the effect may not be consistent.	4nt	1nt	Atr	ENSMUSG00000032409.16	ENSMUST00000215311.2	chr9	47	+	SNP	Intron	I_40	95821473.0	95821473.0	A	C	ENSMUST00000215311.2:c.6888+70A>C		95821473.0	95821473.0	A	C	ENSMUST00000215311.2:c.6888+70A>C		COSMIC-H0712176	COSMIC-H0712176-M01-V01	COSMIC	34521671.0	False	False	False	False	False	5
ATR	ENSG00000175054.10	ENST00000350721.4	chr3	47	-	True	142257624	142257624	A	C	ENST00000350721.4:c.3582-157T>G		Non_Coding,I	I_18	SNP	True	2	Class 2: This mutation can be modeled, but the effect may not be consistent.	0nt	0nt	Atr	ENSMUSG00000032409.16	ENSMUST00000215311.2	chr9	47	+	SNP	Intron	I_18	95770012.0	95770012.0	T	G	ENSMUST00000215311.2:c.3582-141T>G		95770012.0	95770012.0	T	G	ENSMUST00000215311.2:c.3582-141T>G		COSMIC-H0712185	COSMIC-H0712185-M01-V01	COSMIC	34521716.0	False	False	False	False	False	0
ATR	ENSG00000175054.10	ENST00000350721.4	chr3	47	-	True	142205799	142205799	T	A	ENST00000350721.4:c.6079-1675A>T		Non_Coding,I	I_35	SNP	True	2	Class 2: This mutation can be modeled, but the effect may not be consistent.	3nt	0nt	Atr	ENSMUSG00000032409.16	ENSMUST00000215311.2	chr9	47	+	SNP	Intron	I_35	95812714.0	95812714.0	A	T	ENSMUST00000215311.2:c.6079-1669A>T		95812714.0	95812714.0	A	T	ENSMUST00000215311.2:c.6079-1669A>T		COSMIC-H0712197	COSMIC-H0712197-M01-V01	COSMIC	34521767.0	False	False	False	False	False	3
ATR	ENSG00000175054.10	ENST00000350721.4	chr3	47	-	True	142217366	142217366	C	T	ENST00000350721.4:c.5558+73G>A		Non_Coding,I	I_32	SNP	True	2	Class 2: This mutation can be modeled, but the effect may not be consistent.	0nt	8nt	Atr	ENSMUSG00000032409.16	ENSMUST00000215311.2	chr9	47	+	SNP	Intron	I_32	95802962.0	95802962.0	G	A	ENSMUST00000215311.2:c.5558+65G>A		95802962.0	95802962.0	G	A	ENSMUST00000215311.2:c.5558+65G>A		COSMIC-H0712213	COSMIC-H0712213-M01-V01	COSMIC	34543816.0	False	False	False	False	False	8
ATR	ENSG00000175054.10	ENST00000350721.4	chr3	47	-	True	142177275	142177275	C	A	ENST00000350721.4:c.7503+525G>T		Non_Coding,I	I_44	SNP	True	2	Class 2: This mutation can be modeled, but the effect may not be consistent.	0nt	0nt	Atr	ENSMUSG00000032409.16	ENSMUST00000215311.2	chr9	47	+	SNP	Intron	I_44	95828075.0	95828075.0	G	T	ENSMUST00000215311.2:c.7494+525G>T		95828075.0	95828075.0	G	T	ENSMUST00000215311.2:c.7494+525G>T		COSMIC-H0712214	COSMIC-H0712214-M01-V01	COSMIC	34543820.0	False	False	False	False	False	0
ATR	ENSG00000175054.10	ENST00000350721.4	chr3	47	-	True	142169632	142169632	G	A	ENST00000350721.4:c.7762-1188C>T		Non_Coding,I	I_46	SNP	True	2	Class 2: This mutation can be modeled, but the effect may not be consistent.	0nt	0nt	Atr	ENSMUSG00000032409.16	ENSMUST00000215311.2	chr9	47	+	SNP	Intron	I_45	95832314.0	95832314.0	C	T	ENSMUST00000215311.2:c.7647-284C>T		95832314.0	95832314.0	C	T	ENSMUST00000215311.2:c.7647-284C>T		COSMIC-H0712219	COSMIC-H0712219-M01-V01	COSMIC	34543844.0	False	False	False	False	False	0
ATR	ENSG00000175054.10	ENST00000350721.4	chr3	47	-	True	142171267	142171267	T	A	ENST00000350721.4:c.7761+703A>T		Non_Coding,I	I_46	SNP	True	2	Class 2: This mutation can be modeled, but the effect may not be consistent.	0nt	0nt	Atr	ENSMUSG00000032409.16	ENSMUST00000215311.2	chr9	47	+	SNP	Intron	I_46	95833397.0	95833397.0	A	T	ENSMUST00000215311.2:c.7752+694A>T		95833397.0	95833397.0	A	T	ENSMUST00000215311.2:c.7752+694A>T		COSMIC-H0712223	COSMIC-H0712223-M01-V01	COSMIC	34543860.0	False	False	False	False	False	0
ATR	ENSG00000175054.10	ENST00000350721.4	chr3	47	-	True	142227920	142227920	T	G	ENST00000350721.4:c.4853-969A>C		Non_Coding,I	I_27	SNP	True	2	Class 2: This mutation can be modeled, but the effect may not be consistent.	0nt	0nt	Atr	ENSMUSG00000032409.16	ENSMUST00000215311.2	chr9	47	+	SNP	Intron	I_27	95791545.0	95791545.0	A	C	ENSMUST00000215311.2:c.4853-987A>C		95791545.0	95791545.0	A	C	ENSMUST00000215311.2:c.4853-987A>C		COSMIC-H0712237	COSMIC-H0712237-M01-V01	COSMIC	34547690.0	False	False	False	False	False	0
ATR	ENSG00000175054.10	ENST00000350721.4	chr3	47	-	True	142262396	142262396	T	C	ENST00000350721.4:c.3358-797A>G		Non_Coding,I	I_16	SNP	True	2	Class 2: This mutation can be modeled, but the effect may not be consistent.	0nt	0nt	Atr	ENSMUSG00000032409.16	ENSMUST00000215311.2	chr9	47	+	SNP	Intron	I_16	95764377.0	95764377.0	A	G	ENSMUST00000215311.2:c.3358-792A>G		95764377.0	95764377.0	A	G	ENSMUST00000215311.2:c.3358-792A>G		COSMIC-H0712241	COSMIC-H0712241-M01-V01	COSMIC	34547716.0	False	False	False	False	False	0
ATR	ENSG00000175054.10	ENST00000350721.4	chr3	47	-	True	142176598	142176598	C	G	ENST00000350721.4:c.7504-1G>C	X2501_splice	Splice_Site	I_44	SNP	True	2	Class 2: This mutation can be modeled, but the effect may not be consistent.	2nt	7nt	Atr	ENSMUSG00000032409.16	ENSMUST00000215311.2	chr9	47	+	SNP	Splice_Site	I_44	95829142.0	95829142.0	G	C	ENSMUST00000215311.2:c.7495-1G>C	X2498_splice	95829142.0	95829142.0	G	C	ENSMUST00000215311.2:c.7495-1G>C	X2498_splice	COSMIC-H0712243	COSMIC-H0712243-M01-V01	COSMIC	34552518.0	False	False	False	False	False	9
ATR	ENSG00000175054.10	ENST00000350721.4	chr3	47	-	True	142169465	142169465	G	A	ENST00000350721.4:c.7762-1021C>T		Non_Coding,I	I_46	SNP	True	2	Class 2: This mutation can be modeled, but the effect may not be consistent.	3nt	1nt	Atr	ENSMUSG00000032409.16	ENSMUST00000215311.2	chr9	47	+	SNP	Intron	I_45	95832494.0	95832494.0	C	T	ENSMUST00000215311.2:c.7647-104C>T		95832494.0	95832494.0	C	T	ENSMUST00000215311.2:c.7647-104C>T		COSMIC-H0712246	COSMIC-H0712246-M01-V01	COSMIC	34552538.0	False	False	False	False	False	4
ATR	ENSG00000175054.10	ENST00000350721.4	chr3	47	-	True	142231099	142231099	C	T	ENST00000350721.4:c.4852+3G>A		Non_Coding,I	I_27	SNP	True	2	Class 2: This mutation can be modeled, but the effect may not be consistent.	2nt	1nt	Atr	ENSMUSG00000032409.16	ENSMUST00000215311.2	chr9	47	+	SNP	Intron	I_27	95790516.0	95790516.0	G	A	ENSMUST00000215311.2:c.4852+3G>A		95790516.0	95790516.0	G	A	ENSMUST00000215311.2:c.4852+3G>A		COSMIC-H0712271	COSMIC-H0712271-M01-V01	COSMIC	34552648.0	False	False	False	False	False	3
ATR	ENSG00000175054.10	ENST00000350721.4	chr3	47	-	True	142239937	142239937	A	G	ENST00000350721.4:c.4267-1311T>C		Non_Coding,I	I_23	SNP	True	2	Class 2: This mutation can be modeled, but the effect may not be consistent.	0nt	1nt	Atr	ENSMUSG00000032409.16	ENSMUST00000215311.2	chr9	47	+	SNP	Intron	I_23	95784459.0	95784459.0	T	C	ENSMUST00000215311.2:c.4267-1257T>C		95784459.0	95784459.0	T	C	ENSMUST00000215311.2:c.4267-1257T>C		COSMIC-H0712278	COSMIC-H0712278-M01-V01	COSMIC	34552664.0	False	False	False	False	False	1
ATR	ENSG00000175054.10	ENST00000350721.4	chr3	47	-	True	142272273	142272273	C	A	ENST00000350721.4:c.2634-33G>T		Non_Coding,I	I_12	SNP	True	2	Class 2: This mutation can be modeled, but the effect may not be consistent.	1nt	0nt	Atr	ENSMUSG00000032409.16	ENSMUST00000215311.2	chr9	47	+	SNP	Intron	I_12	95756723.0	95756723.0	G	T	ENSMUST00000215311.2:c.2634-33G>T		95756723.0	95756723.0	G	T	ENSMUST00000215311.2:c.2634-33G>T		COSMIC-H0712291	COSMIC-H0712291-M01-V01	COSMIC	34552805.0	False	False	False	False	False	1
ATR	ENSG00000175054.10	ENST00000350721.4	chr3	47	-	True	142171103	142171103	T	G	ENST00000350721.4:c.7761+867A>C		Non_Coding,I	I_46	SNP	True	2	Class 2: This mutation can be modeled, but the effect may not be consistent.	1nt	0nt	Atr	ENSMUSG00000032409.16	ENSMUST00000215311.2	chr9	47	+	SNP	Splice_Site	E_47	95833562.0	95833562.0	A	C	ENSMUST00000215311.2:c.7811+0A>C	X2603_splice	95833562.0	95833562.0	A	C	ENSMUST00000215311.2:c.7811+0A>C	X2603_splice	COSMIC-H0712309	COSMIC-H0712309-M01-V01	COSMIC	34552878.0	False	False	False	False	False	1
ATR	ENSG00000175054.10	ENST00000350721.4	chr3	47	-	True	142261506	142261506	C	T	ENST00000350721.4:c.3450+1G>A	X1149_splice	Splice_Site	I_17	SNP	True	2	Class 2: This mutation can be modeled, but the effect may not be consistent.	27nt	5nt	Atr	ENSMUSG00000032409.16	ENSMUST00000215311.2	chr9	47	+	SNP	Splice_Site	I_17	95765262.0	95765262.0	G	A	ENSMUST00000215311.2:c.3450+1G>A	X1149_splice	95765262.0	95765262.0	G	A	ENSMUST00000215311.2:c.3450+1G>A	X1149_splice	COSMIC-H0712318	COSMIC-H0712318-M01-V01	COSMIC	34524541.0	False	False	False	False	False	32
ATR	ENSG00000175054.10	ENST00000350721.4	chr3	47	-	True	142270925	142270925	T	C	ENST00000350721.4:c.2805+1144A>G		Non_Coding,I	I_13	SNP	True	2	Class 2: This mutation can be modeled, but the effect may not be consistent.	0nt	1nt	Atr	ENSMUSG00000032409.16	ENSMUST00000215311.2	chr9	47	+	SNP	Intron	I_14	95758078.0	95758078.0	A	G	ENSMUST00000215311.2:c.2976+261A>G		95758078.0	95758078.0	A	G	ENSMUST00000215311.2:c.2976+261A>G		COSMIC-H0712333	COSMIC-H0712333-M01-V01	COSMIC	34524735.0	False	False	False	False	False	1
ATR	ENSG00000175054.10	ENST00000350721.4	chr3	47	-	True	142203615	142203615	C	A	ENST00000350721.4:c.6221+367G>T		Non_Coding,I	I_36	SNP	True	2	Class 2: This mutation can be modeled, but the effect may not be consistent.	1nt	0nt	Atr	ENSMUSG00000032409.16	ENSMUST00000215311.2	chr9	47	+	SNP	Intron	I_36	95814874.0	95814874.0	G	T	ENSMUST00000215311.2:c.6221+349G>T		95814874.0	95814874.0	G	T	ENSMUST00000215311.2:c.6221+349G>T		COSMIC-H0712336	COSMIC-H0712336-M01-V01	COSMIC	34521796.0	False	False	False	False	False	1
ATR	ENSG00000175054.10	ENST00000350721.4	chr3	47	-	True	142296884	142296884	C	A	ENST00000350721.4:c.59+604G>T		Non_Coding,I	I_1	SNP	True	2	Class 2: This mutation can be modeled, but the effect may not be consistent.	1nt	3nt	Atr	ENSMUSG00000032409.16	ENSMUST00000215311.2	chr9	47	+	SNP	Intron	I_1	95740429.0	95740429.0	G	T	ENSMUST00000215311.2:c.59+593G>T		95740429.0	95740429.0	G	T	ENSMUST00000215311.2:c.59+593G>T		COSMIC-H0712337	COSMIC-H0712337-M01-V01	COSMIC	34521902.0	False	False	False	False	False	4
ATR	ENSG00000175054.10	ENST00000350721.4	chr3	47	-	True	142178115	142178115	T	C	ENST00000350721.4:c.7303A>G	I2435V	Missense	E_43	SNP	False	4	Class 4: Mutated sequences are not identical.	0aa	0aa	Atr	ENSMUSG00000032409.16	ENSMUST00000215311.2	chr9	47	+																AACR-H0005118		AACR		False	False	False	False	False	0
ATR	ENSG00000175054.10	ENST00000350721.4	chr3	47	-	True	142231108	142231108	A	C	ENST00000350721.4:c.4846T>G	S1616A	Missense	E_27	SNP	False	4	Class 4: Mutated sequences are not identical.	0aa	0aa	Atr	ENSMUSG00000032409.16	ENSMUST00000215311.2	chr9	47	+																AACR-H0008352		AACR		False	False	False	False	False	0
ATR	ENSG00000175054.10	ENST00000350721.4	chr3	47	-	True	142188337	142188337	A	C	ENST00000350721.4:c.6394T>G	Y2132D	Missense	E_38	SNP	False	4	Class 4: Mutated sequences are not identical.	0aa	0aa	Atr	ENSMUSG00000032409.16	ENSMUST00000215311.2	chr9	47	+																AACR-H0011486		AACR		False	False	False	False	False	0
ATR	ENSG00000175054.10	ENST00000350721.4	chr3	47	-	True	142284987	142284987	G	A	ENST00000350721.4:c.268C>T	H90Y	Missense	E_3	SNP	False	4	Class 4: Mutated sequences are not identical.	0aa	0aa	Atr	ENSMUSG00000032409.16	ENSMUST00000215311.2	chr9	47	+																AACR-H0011670		AACR		False	False	False	False	False	0
ATR	ENSG00000175054.10	ENST00000350721.4	chr3	47	-	True	142204114	142204114	G	A	ENST00000350721.4:c.6089C>T	A2030V	Missense	E_36	SNP	False	4	Class 4: Mutated sequences are not identical.	0aa	0aa	Atr	ENSMUSG00000032409.16	ENSMUST00000215311.2	chr9	47	+																AACR-H0019748		AACR		False	False	False	False	False	0
ATR	ENSG00000175054.10	ENST00000350721.4	chr3	47	-	True	142215368	142215368	G	A	ENST00000350721.4:c.5739-6C>T		Non_Coding,I	I_33	SNP	False	4	Class 4: Mutated sequences are not identical.	0aa	0aa	Atr	ENSMUSG00000032409.16	ENSMUST00000215311.2	chr9	47	+																AACR-H0019834		AACR		False	False	False	False	False	0
ATR	ENSG00000175054.10	ENST00000350721.4	chr3	47	-	True	142278281	142278281	C	T	ENST00000350721.4:c.1544G>A	R515H	Missense	E_7	SNP	False	4	Class 4: Mutated sequences are not identical.	0aa	0aa	Atr	ENSMUSG00000032409.16	ENSMUST00000215311.2	chr9	47	+																AACR-H0019984		AACR		False	False	False	False	False	0
ATR	ENSG00000175054.10	ENST00000350721.4	chr3	47	-	True	142232474	142232474	G	A	ENST00000350721.4:c.4510C>T	H1504Y	Missense	E_26	SNP	False	4	Class 4: Mutated sequences are not identical.	0aa	0aa	Atr	ENSMUSG00000032409.16	ENSMUST00000215311.2	chr9	47	+																AACR-H0025727		AACR		False	False	False	False	False	0
ATR	ENSG00000175054.10	ENST00000350721.4	chr3	47	-	True	142272221	142272221	C	T	ENST00000350721.4:c.2653G>A	V885I	Missense	E_13	SNP	False	4	Class 4: Mutated sequences are not identical.	0aa	0aa	Atr	ENSMUSG00000032409.16	ENSMUST00000215311.2	chr9	47	+																AACR-H0044034		AACR		False	False	False	False	False	0
ATR	ENSG00000175054.10	ENST00000350721.4	chr3	47	-	True	142274834	142274834	A	G	ENST00000350721.4:c.2226T>C	C742delinsC	Silent	E_10	SNP	False	4	Class 4: Mutated sequences are not identical.	0aa	0aa	Atr	ENSMUSG00000032409.16	ENSMUST00000215311.2	chr9	47	+																AACR-H0044427		AACR		False	False	False	False	False	0
ATR	ENSG00000175054.10	ENST00000350721.4	chr3	47	-	True	142278282	142278282	G	A	ENST00000350721.4:c.1543C>T	R515C	Missense	E_7	SNP	False	4	Class 4: Mutated sequences are not identical.	0aa	0aa	Atr	ENSMUSG00000032409.16	ENSMUST00000215311.2	chr9	47	+																AACR-H0044499		AACR		False	False	False	False	False	0
ATR	ENSG00000175054.10	ENST00000350721.4	chr3	47	-	True	142231119	142231119	T	C	ENST00000350721.4:c.4835A>G	N1612S	Missense	E_27	SNP	False	4	Class 4: Mutated sequences are not identical.	0aa	0aa	Atr	ENSMUSG00000032409.16	ENSMUST00000215311.2	chr9	47	+																AACR-H0044967		AACR		False	False	False	False	False	0
ATR	ENSG00000175054.10	ENST00000350721.4	chr3	47	-	True	142188392	142188392	T	C	ENST00000350721.4:c.6339A>G	V2113delinsV	Silent	E_38	SNP	False	4	Class 4: Mutated sequences are not identical.	0aa	0aa	Atr	ENSMUSG00000032409.16	ENSMUST00000215311.2	chr9	47	+																AACR-H0045012		AACR		False	False	False	False	False	0
ATR	ENSG00000175054.10	ENST00000350721.4	chr3	47	-	True	142215369	142215369	G	A	ENST00000350721.4:c.5739-7C>T		Non_Coding,I	I_33	SNP	False	4	Class 4: Mutated sequences are not identical.	0aa	0aa	Atr	ENSMUSG00000032409.16	ENSMUST00000215311.2	chr9	47	+																AACR-H0045117		AACR		False	False	False	False	False	0
ATR	ENSG00000175054.10	ENST00000350721.4	chr3	47	-	True	142204113	142204113	C	T	ENST00000350721.4:c.6090G>A	A2030delinsA	Silent	E_36	SNP	False	4	Class 4: Mutated sequences are not identical.	0aa	0aa	Atr	ENSMUSG00000032409.16	ENSMUST00000215311.2	chr9	47	+																AACR-H0045126		AACR		False	False	False	False	False	0
ATR	ENSG00000175054.10	ENST00000350721.4	chr3	47	-	True	142186777	142186777	G	A	ENST00000350721.4:c.6686C>T	P2229L	Missense	E_39	SNP	False	4	Class 4: Mutated sequences are not identical.	0aa	0aa	Atr	ENSMUSG00000032409.16	ENSMUST00000215311.2	chr9	47	+																AACR-H0051685		AACR		False	False	False	False	False	0
ATR	ENSG00000175054.10	ENST00000350721.4	chr3	47	-	True	142178145	142178145	G	A	ENST00000350721.4:c.7273C>T	R2425*	Nonsense	E_43	SNP	False	4	Class 4: Mutated sequences are not identical.	0aa	0aa	Atr	ENSMUSG00000032409.16	ENSMUST00000215311.2	chr9	47	+																AACR-H0051912		AACR		False	False	False	False	False	0
ATR	ENSG00000175054.10	ENST00000350721.4	chr3	47	-	True	142278279	142278279	T	C	ENST00000350721.4:c.1546A>G	T516A	Missense	E_7	SNP	False	4	Class 4: Mutated sequences are not identical.	0aa	0aa	Atr	ENSMUSG00000032409.16	ENSMUST00000215311.2	chr9	47	+																AACR-H0053330		AACR		False	False	False	False	False	0
ATR	ENSG00000175054.10	ENST00000350721.4	chr3	47	-	True	142274854	142274854	C	T	ENST00000350721.4:c.2206G>A	G736R	Missense	E_10	SNP	False	4	Class 4: Mutated sequences are not identical.	0aa	0aa	Atr	ENSMUSG00000032409.16	ENSMUST00000215311.2	chr9	47	+																AACR-H0053535		AACR		False	False	False	False	False	0
ATR	ENSG00000175054.10	ENST00000350721.4	chr3	47	-	True	142281651	142281651	C	T	ENST00000350721.4:c.593G>A	S198N	Missense	E_4	SNP	False	4	Class 4: Mutated sequences are not identical.	0aa	0aa	Atr	ENSMUSG00000032409.16	ENSMUST00000215311.2	chr9	47	+																AACR-H0053685		AACR		False	False	False	False	False	0
ATR	ENSG00000175054.10	ENST00000350721.4	chr3	47	-	True	142281400	142281400	C	A	ENST00000350721.4:c.844G>T	E282*	Nonsense	E_4	SNP	False	4	Class 4: Mutated sequences are not identical.	0aa	0aa	Atr	ENSMUSG00000032409.16	ENSMUST00000215311.2	chr9	47	+																AACR-H0053706		AACR		False	False	False	False	False	0
ATR	ENSG00000175054.10	ENST00000350721.4	chr3	47	-	True	142285073	142285073	G	A	ENST00000350721.4:c.182C>T	S61F	Missense	E_3	SNP	False	4	Class 4: Mutated sequences are not identical.	0aa	0aa	Atr	ENSMUSG00000032409.16	ENSMUST00000215311.2	chr9	47	+																AACR-H0053771		AACR		False	False	False	False	False	0
ATR	ENSG00000175054.10	ENST00000350721.4	chr3	47	-	True	142281775	142281775	C	T	ENST00000350721.4:c.469G>A	V157I	Missense	E_4	SNP	False	4	Class 4: Mutated sequences are not identical.	0aa	0aa	Atr	ENSMUSG00000032409.16	ENSMUST00000215311.2	chr9	47	+																AACR-H0053813		AACR		False	False	False	False	False	0
ATR	ENSG00000175054.10	ENST00000350721.4	chr3	47	-	True	142234266	142234266	C	A	ENST00000350721.4:c.4474G>T	A1492S	Missense	E_25	SNP	False	4	Class 4: Mutated sequences are not identical.	0aa	0aa	Atr	ENSMUSG00000032409.16	ENSMUST00000215311.2	chr9	47	+																AACR-H0054087		AACR		False	False	False	False	False	0
ATR	ENSG00000175054.10	ENST00000350721.4	chr3	47	-	True	142231317	142231317	G	A	ENST00000350721.4:c.4642-5C>T		Non_Coding,I	I_26	SNP	False	4	Class 4: Mutated sequences are not identical.	0aa	0aa	Atr	ENSMUSG00000032409.16	ENSMUST00000215311.2	chr9	47	+																AACR-H0054128		AACR		False	False	False	False	False	0
ATR	ENSG00000175054.10	ENST00000350721.4	chr3	47	-	True	142269074	142269074	A	G	ENST00000350721.4:c.2876T>C	V959A	Missense	E_14	SNP	False	4	Class 4: Mutated sequences are not identical.	0aa	0aa	Atr	ENSMUSG00000032409.16	ENSMUST00000215311.2	chr9	47	+																AACR-H0054567		AACR		False	False	False	False	False	0
ATR	ENSG00000175054.10	ENST00000350721.4	chr3	47	-	True	142242996	142242996	T	C	ENST00000350721.4:c.3991A>G	I1331V	Missense	E_22	SNP	False	4	Class 4: Mutated sequences are not identical.	0aa	0aa	Atr	ENSMUSG00000032409.16	ENSMUST00000215311.2	chr9	47	+																AACR-H0054746		AACR		False	False	False	False	False	0
ATR	ENSG00000175054.10	ENST00000350721.4	chr3	47	-	True	142279207	142279207	C	A	ENST00000350721.4:c.1439G>T	S480I	Missense	E_6	SNP	False	4	Class 4: Mutated sequences are not identical.	0aa	0aa	Atr	ENSMUSG00000032409.16	ENSMUST00000215311.2	chr9	47	+																AACR-H0099766		AACR		False	False	False	False	False	0
ATR	ENSG00000175054.10	ENST00000350721.4	chr3	47	-	True	142279165	142279165	G	A	ENST00000350721.4:c.1481C>T	A494V	Missense	E_6	SNP	False	4	Class 4: Mutated sequences are not identical.	0aa	0aa	Atr	ENSMUSG00000032409.16	ENSMUST00000215311.2	chr9	47	+																AACR-H0099876		AACR		False	False	False	False	False	0
ATR	ENSG00000175054.10	ENST00000350721.4	chr3	47	-	True	142277586	142277586	C	A	ENST00000350721.4:c.1765G>T	D589Y	Missense	E_8	SNP	False	4	Class 4: Mutated sequences are not identical.	0aa	0aa	Atr	ENSMUSG00000032409.16	ENSMUST00000215311.2	chr9	47	+																AACR-H0100094		AACR		False	False	False	False	False	0
ATR	ENSG00000175054.10	ENST00000350721.4	chr3	47	-	True	142281601	142281601	G	A	ENST00000350721.4:c.643C>T	R215C	Missense	E_4	SNP	False	4	Class 4: Mutated sequences are not identical.	0aa	0aa	Atr	ENSMUSG00000032409.16	ENSMUST00000215311.2	chr9	47	+																AACR-H0100405		AACR		False	False	False	False	False	0
ATR	ENSG00000175054.10	ENST00000350721.4	chr3	47	-	True	142281653	142281653	C	T	ENST00000350721.4:c.591G>A	M197I	Missense	E_4	SNP	False	4	Class 4: Mutated sequences are not identical.	0aa	0aa	Atr	ENSMUSG00000032409.16	ENSMUST00000215311.2	chr9	47	+																AACR-H0100445		AACR		False	False	False	False	False	0
ATR	ENSG00000175054.10	ENST00000350721.4	chr3	47	-	True	142280106	142280106	C	G	ENST00000350721.4:c.1328G>C	R443T	Missense	E_5	SNP	False	4	Class 4: Mutated sequences are not identical.	0aa	0aa	Atr	ENSMUSG00000032409.16	ENSMUST00000215311.2	chr9	47	+																AACR-H0100686		AACR		False	False	False	False	False	0
ATR	ENSG00000175054.10	ENST00000350721.4	chr3	47	-	True	142257420	142257420	G	A	ENST00000350721.4:c.3629C>T	S1210F	Missense	E_19	SNP	False	4	Class 4: Mutated sequences are not identical.	0aa	0aa	Atr	ENSMUSG00000032409.16	ENSMUST00000215311.2	chr9	47	+																AACR-H0101320		AACR		False	False	False	False	False	0
ATR	ENSG00000175054.10	ENST00000350721.4	chr3	47	-	True	142274776	142274776	C	T	ENST00000350721.4:c.2284G>A	V762I	Missense	E_10	SNP	False	4	Class 4: Mutated sequences are not identical.	0aa	0aa	Atr	ENSMUSG00000032409.16	ENSMUST00000215311.2	chr9	47	+																AACR-H0101588		AACR		False	False	False	False	False	0
ATR	ENSG00000175054.10	ENST00000350721.4	chr3	47	-	True	142272693	142272693	C	T	ENST00000350721.4:c.2506G>A	D836N	Missense	E_11	SNP	False	4	Class 4: Mutated sequences are not identical.	0aa	0aa	Atr	ENSMUSG00000032409.16	ENSMUST00000215311.2	chr9	47	+																AACR-H0102090		AACR		False	False	False	False	False	0
ATR	ENSG00000175054.10	ENST00000350721.4	chr3	47	-	True	142281761	142281761	T	C	ENST00000350721.4:c.483A>G	R161delinsR	Silent	E_4	SNP	False	4	Class 4: Mutated sequences are not identical.	0aa	0aa	Atr	ENSMUSG00000032409.16	ENSMUST00000215311.2	chr9	47	+																AACR-H0103948		AACR		False	False	False	False	False	0
ATR	ENSG00000175054.10	ENST00000350721.4	chr3	47	-	True	142185366	142185366	T	C	ENST00000350721.4:c.6697A>G	S2233G	Missense	E_40	SNP	False	4	Class 4: Mutated sequences are not identical.	0aa	0aa	Atr	ENSMUSG00000032409.16	ENSMUST00000215311.2	chr9	47	+																AACR-H0105920		AACR		False	False	False	False	False	0
ATR	ENSG00000175054.10	ENST00000350721.4	chr3	47	-	True	142231202	142231202	C	G	ENST00000350721.4:c.4752G>C	M1584I	Missense	E_27	SNP	False	4	Class 4: Mutated sequences are not identical.	0aa	0aa	Atr	ENSMUSG00000032409.16	ENSMUST00000215311.2	chr9	47	+																AACR-H0107491		AACR		False	False	False	False	False	0
ATR	ENSG00000175054.10	ENST00000350721.4	chr3	47	-	True	142231111	142231111	C	T	ENST00000350721.4:c.4843G>A	D1615N	Missense	E_27	SNP	False	4	Class 4: Mutated sequences are not identical.	0aa	0aa	Atr	ENSMUSG00000032409.16	ENSMUST00000215311.2	chr9	47	+																AACR-H0107916		AACR		False	False	False	False	False	0
ATR	ENSG00000175054.10	ENST00000350721.4	chr3	47	-	True	142231113	142231113	A	G	ENST00000350721.4:c.4841T>C	V1614A	Missense	E_27	SNP	False	4	Class 4: Mutated sequences are not identical.	0aa	0aa	Atr	ENSMUSG00000032409.16	ENSMUST00000215311.2	chr9	47	+																AACR-H0107921		AACR		False	False	False	False	False	0
ATR	ENSG00000175054.10	ENST00000350721.4	chr3	47	-	True	142231134	142231134	C	T	ENST00000350721.4:c.4820G>A	S1607N	Missense	E_27	SNP	False	4	Class 4: Mutated sequences are not identical.	0aa	0aa	Atr	ENSMUSG00000032409.16	ENSMUST00000215311.2	chr9	47	+																AACR-H0107923		AACR		False	False	False	False	False	0
ATR	ENSG00000175054.10	ENST00000350721.4	chr3	47	-	True	142238574	142238574	T	C	ENST00000350721.4:c.4319A>G	H1440R	Missense	E_24	SNP	False	4	Class 4: Mutated sequences are not identical.	0aa	0aa	Atr	ENSMUSG00000032409.16	ENSMUST00000215311.2	chr9	47	+																AACR-H0108471		AACR		False	False	False	False	False	0
ATR	ENSG00000175054.10	ENST00000350721.4	chr3	47	-	True	142241667	142241667	G	A	ENST00000350721.4:c.4169C>T	S1390L	Missense	E_23	SNP	False	4	Class 4: Mutated sequences are not identical.	0aa	0aa	Atr	ENSMUSG00000032409.16	ENSMUST00000215311.2	chr9	47	+																AACR-H0108598		AACR		False	False	False	False	False	0
ATR	ENSG00000175054.10	ENST00000350721.4	chr3	47	-	True	142212090	142212090	C	T	ENST00000350721.4:c.5962G>A	E1988K	Missense	E_35	SNP	False	4	Class 4: Mutated sequences are not identical.	0aa	0aa	Atr	ENSMUSG00000032409.16	ENSMUST00000215311.2	chr9	47	+																AACR-H0108673		AACR		False	False	False	False	False	0
ATR	ENSG00000175054.10	ENST00000350721.4	chr3	47	-	True	142204115	142204115	C	T	ENST00000350721.4:c.6088G>A	A2030T	Missense	E_36	SNP	False	4	Class 4: Mutated sequences are not identical.	0aa	0aa	Atr	ENSMUSG00000032409.16	ENSMUST00000215311.2	chr9	47	+																AACR-H0109223		AACR		False	False	False	False	False	0
ATR	ENSG00000175054.10	ENST00000350721.4	chr3	47	-	True	142215984	142215984	T	C	ENST00000350721.4:c.5609A>G	H1870R	Missense	E_33	SNP	False	4	Class 4: Mutated sequences are not identical.	0aa	0aa	Atr	ENSMUSG00000032409.16	ENSMUST00000215311.2	chr9	47	+																AACR-H0109680		AACR		False	False	False	False	False	0
ATR	ENSG00000175054.10	ENST00000350721.4	chr3	47	-	True	142217532	142217532	G	A	ENST00000350721.4:c.5465C>T	S1822L	Missense	E_32	SNP	False	4	Class 4: Mutated sequences are not identical.	0aa	0aa	Atr	ENSMUSG00000032409.16	ENSMUST00000215311.2	chr9	47	+																AACR-H0109814		AACR		False	False	False	False	False	0
ATR	ENSG00000175054.10	ENST00000350721.4	chr3	47	-	True	142266587	142266587	T	C	ENST00000350721.4:c.3337A>G	I1113V	Missense	E_16	SNP	False	4	Class 4: Mutated sequences are not identical.	0aa	0aa	Atr	ENSMUSG00000032409.16	ENSMUST00000215311.2	chr9	47	+																AACR-H0232303		AACR		False	False	False	False	False	0
ATR	ENSG00000175054.10	ENST00000350721.4	chr3	47	-	True	142268420	142268420	A	C	ENST00000350721.4:c.3072T>G	N1024K	Missense	E_15	SNP	False	4	Class 4: Mutated sequences are not identical.	0aa	0aa	Atr	ENSMUSG00000032409.16	ENSMUST00000215311.2	chr9	47	+																AACR-H0232591		AACR		False	False	False	False	False	0
ATR	ENSG00000175054.10	ENST00000350721.4	chr3	47	-	True	142268421	142268421	T	C	ENST00000350721.4:c.3071A>G	N1024S	Missense	E_15	SNP	False	4	Class 4: Mutated sequences are not identical.	0aa	0aa	Atr	ENSMUSG00000032409.16	ENSMUST00000215311.2	chr9	47	+																AACR-H0232592		AACR		False	False	False	False	False	0
ATR	ENSG00000175054.10	ENST00000350721.4	chr3	47	-	True	142257429	142257429	C	A	ENST00000350721.4:c.3620G>T	C1207F	Missense	E_19	SNP	False	4	Class 4: Mutated sequences are not identical.	0aa	0aa	Atr	ENSMUSG00000032409.16	ENSMUST00000215311.2	chr9	47	+																AACR-H0232635		AACR		False	False	False	False	False	0
ATR	ENSG00000175054.10	ENST00000350721.4	chr3	47	-	True	142274749	142274749	T	C	ENST00000350721.4:c.2311A>G	K771E	Missense	E_10	SNP	False	4	Class 4: Mutated sequences are not identical.	0aa	0aa	Atr	ENSMUSG00000032409.16	ENSMUST00000215311.2	chr9	47	+																AACR-H0233032		AACR		False	False	False	False	False	0
ATR	ENSG00000175054.10	ENST00000350721.4	chr3	47	-	True	142272796	142272796	A	T	ENST00000350721.4:c.2403T>A	D801E	Missense	E_11	SNP	False	4	Class 4: Mutated sequences are not identical.	0aa	0aa	Atr	ENSMUSG00000032409.16	ENSMUST00000215311.2	chr9	47	+																AACR-H0233129		AACR		False	False	False	False	False	0
ATR	ENSG00000175054.10	ENST00000350721.4	chr3	47	-	True	142272735	142272735	C	T	ENST00000350721.4:c.2464G>A	V822M	Missense	E_11	SNP	False	4	Class 4: Mutated sequences are not identical.	0aa	0aa	Atr	ENSMUSG00000032409.16	ENSMUST00000215311.2	chr9	47	+																AACR-H0233153		AACR		False	False	False	False	False	0
ATR	ENSG00000175054.10	ENST00000350721.4	chr3	47	-	True	142275225	142275225	A	G	ENST00000350721.4:c.2078T>C	I693T	Missense	E_9	SNP	False	4	Class 4: Mutated sequences are not identical.	0aa	0aa	Atr	ENSMUSG00000032409.16	ENSMUST00000215311.2	chr9	47	+																AACR-H0233281		AACR		False	False	False	False	False	0
ATR	ENSG00000175054.10	ENST00000350721.4	chr3	47	-	True	142275243	142275243	C	G	ENST00000350721.4:c.2060G>C	R687T	Missense	E_9	SNP	False	4	Class 4: Mutated sequences are not identical.	0aa	0aa	Atr	ENSMUSG00000032409.16	ENSMUST00000215311.2	chr9	47	+																AACR-H0233292		AACR		False	False	False	False	False	0
ATR	ENSG00000175054.10	ENST00000350721.4	chr3	47	-	True	142269075	142269075	C	G	ENST00000350721.4:c.2875G>C	V959L	Missense	E_14	SNP	False	4	Class 4: Mutated sequences are not identical.	0aa	0aa	Atr	ENSMUSG00000032409.16	ENSMUST00000215311.2	chr9	47	+																AACR-H0233534		AACR		False	False	False	False	False	0
ATR	ENSG00000175054.10	ENST00000350721.4	chr3	47	-	True	142269051	142269051	G	A	ENST00000350721.4:c.2899C>T	Q967*	Nonsense	E_14	SNP	False	4	Class 4: Mutated sequences are not identical.	0aa	0aa	Atr	ENSMUSG00000032409.16	ENSMUST00000215311.2	chr9	47	+																AACR-H0233559		AACR		False	False	False	False	False	0
ATR	ENSG00000175054.10	ENST00000350721.4	chr3	47	-	True	142272536	142272536	G	C	ENST00000350721.4:c.2579C>G	S860*	Nonsense	E_12	SNP	False	4	Class 4: Mutated sequences are not identical.	0aa	0aa	Atr	ENSMUSG00000032409.16	ENSMUST00000215311.2	chr9	47	+																AACR-H0233652		AACR		False	False	False	False	False	0
ATR	ENSG00000175054.10	ENST00000350721.4	chr3	47	-	True	142226958	142226958	C	G	ENST00000350721.4:c.4853-7G>C		Non_Coding,I	I_27	SNP	False	4	Class 4: Mutated sequences are not identical.	0aa	0aa	Atr	ENSMUSG00000032409.16	ENSMUST00000215311.2	chr9	47	+																AACR-H0233896		AACR		False	False	False	False	False	0
ATR	ENSG00000175054.10	ENST00000350721.4	chr3	47	-	True	142226940	142226940	C	T	ENST00000350721.4:c.4864G>A	D1622N	Missense	E_28	SNP	False	4	Class 4: Mutated sequences are not identical.	0aa	0aa	Atr	ENSMUSG00000032409.16	ENSMUST00000215311.2	chr9	47	+																AACR-H0233912		AACR		False	False	False	False	False	0
ATR	ENSG00000175054.10	ENST00000350721.4	chr3	47	-	True	142226946	142226946	T	C	ENST00000350721.4:c.4858A>G	T1620A	Missense	E_28	SNP	False	4	Class 4: Mutated sequences are not identical.	0aa	0aa	Atr	ENSMUSG00000032409.16	ENSMUST00000215311.2	chr9	47	+																AACR-H0233917		AACR		False	False	False	False	False	0
ATR	ENSG00000175054.10	ENST00000350721.4	chr3	47	-	True	142226793	142226793	C	T	ENST00000350721.4:c.5011G>A	E1671K	Missense	E_28	SNP	False	4	Class 4: Mutated sequences are not identical.	0aa	0aa	Atr	ENSMUSG00000032409.16	ENSMUST00000215311.2	chr9	47	+																AACR-H0233954		AACR		False	False	False	False	False	0
ATR	ENSG00000175054.10	ENST00000350721.4	chr3	47	-	True	142232334	142232334	T	C	ENST00000350721.4:c.4641+9A>G		Non_Coding,I	I_26	SNP	False	4	Class 4: Mutated sequences are not identical.	0aa	0aa	Atr	ENSMUSG00000032409.16	ENSMUST00000215311.2	chr9	47	+																AACR-H0234109		AACR		False	False	False	False	False	0
ATR	ENSG00000175054.10	ENST00000350721.4	chr3	47	-	True	142231111	142231111	C	A	ENST00000350721.4:c.4843G>T	D1615Y	Missense	E_27	SNP	False	4	Class 4: Mutated sequences are not identical.	0aa	0aa	Atr	ENSMUSG00000032409.16	ENSMUST00000215311.2	chr9	47	+																AACR-H0234143		AACR		False	False	False	False	False	0
ATR	ENSG00000175054.10	ENST00000350721.4	chr3	47	-	True	142231125	142231125	T	C	ENST00000350721.4:c.4829A>G	N1610S	Missense	E_27	SNP	False	4	Class 4: Mutated sequences are not identical.	0aa	0aa	Atr	ENSMUSG00000032409.16	ENSMUST00000215311.2	chr9	47	+																AACR-H0234160		AACR		False	False	False	False	False	0
ATR	ENSG00000175054.10	ENST00000350721.4	chr3	47	-	True	142231107	142231107	G	C	ENST00000350721.4:c.4847C>G	S1616*	Nonsense	E_27	SNP	False	4	Class 4: Mutated sequences are not identical.	0aa	0aa	Atr	ENSMUSG00000032409.16	ENSMUST00000215311.2	chr9	47	+																AACR-H0234161		AACR		False	False	False	False	False	0
ATR	ENSG00000175054.10	ENST00000350721.4	chr3	47	-	True	142231105	142231105	T	C	ENST00000350721.4:c.4849A>G	M1617V	Missense	E_27	SNP	False	4	Class 4: Mutated sequences are not identical.	0aa	0aa	Atr	ENSMUSG00000032409.16	ENSMUST00000215311.2	chr9	47	+																AACR-H0234180		AACR		False	False	False	False	False	0
ATR	ENSG00000175054.10	ENST00000350721.4	chr3	47	-	True	142238593	142238593	C	A	ENST00000350721.4:c.4300G>T	E1434*	Nonsense	E_24	SNP	False	4	Class 4: Mutated sequences are not identical.	0aa	0aa	Atr	ENSMUSG00000032409.16	ENSMUST00000215311.2	chr9	47	+																AACR-H0235460		AACR		False	False	False	False	False	0
ATR	ENSG00000175054.10	ENST00000350721.4	chr3	47	-	True	142285073	142285073	G	C	ENST00000350721.4:c.182C>G	S61C	Missense	E_3	SNP	False	4	Class 4: Mutated sequences are not identical.	0aa	0aa	Atr	ENSMUSG00000032409.16	ENSMUST00000215311.2	chr9	47	+																AACR-H0236056		AACR		False	False	False	False	False	0
ATR	ENSG00000175054.10	ENST00000350721.4	chr3	47	-	True	142279252	142279252	G	T	ENST00000350721.4:c.1394C>A	A465E	Missense	E_6	SNP	False	4	Class 4: Mutated sequences are not identical.	0aa	0aa	Atr	ENSMUSG00000032409.16	ENSMUST00000215311.2	chr9	47	+																AACR-H0237153		AACR		False	False	False	False	False	0
ATR	ENSG00000175054.10	ENST00000350721.4	chr3	47	-	True	142279253	142279253	C	A	ENST00000350721.4:c.1393G>T	A465S	Missense	E_6	SNP	False	4	Class 4: Mutated sequences are not identical.	0aa	0aa	Atr	ENSMUSG00000032409.16	ENSMUST00000215311.2	chr9	47	+																AACR-H0237159		AACR		False	False	False	False	False	0
ATR	ENSG00000175054.10	ENST00000350721.4	chr3	47	-	True	142279252	142279252	G	C	ENST00000350721.4:c.1394C>G	A465G	Missense	E_6	SNP	False	4	Class 4: Mutated sequences are not identical.	0aa	0aa	Atr	ENSMUSG00000032409.16	ENSMUST00000215311.2	chr9	47	+																AACR-H0237177		AACR		False	False	False	False	False	0
ATR	ENSG00000175054.10	ENST00000350721.4	chr3	47	-	True	142278274	142278274	G	C	ENST00000350721.4:c.1551C>G	F517L	Missense	E_7	SNP	False	4	Class 4: Mutated sequences are not identical.	0aa	0aa	Atr	ENSMUSG00000032409.16	ENSMUST00000215311.2	chr9	47	+																AACR-H0237204		AACR		False	False	False	False	False	0
ATR	ENSG00000175054.10	ENST00000350721.4	chr3	47	-	True	142280115	142280115	G	A	ENST00000350721.4:c.1319C>T	P440L	Missense	E_5	SNP	False	4	Class 4: Mutated sequences are not identical.	0aa	0aa	Atr	ENSMUSG00000032409.16	ENSMUST00000215311.2	chr9	47	+																AACR-H0237491		AACR		False	False	False	False	False	0
ATR	ENSG00000175054.10	ENST00000350721.4	chr3	47	-	True	142280115	142280115	G	T	ENST00000350721.4:c.1319C>A	P440H	Missense	E_5	SNP	False	4	Class 4: Mutated sequences are not identical.	0aa	0aa	Atr	ENSMUSG00000032409.16	ENSMUST00000215311.2	chr9	47	+																AACR-H0237492		AACR		False	False	False	False	False	0
ATR	ENSG00000175054.10	ENST00000350721.4	chr3	47	-	True	142277521	142277521	C	G	ENST00000350721.4:c.1830G>C	L610F	Missense	E_8	SNP	False	4	Class 4: Mutated sequences are not identical.	0aa	0aa	Atr	ENSMUSG00000032409.16	ENSMUST00000215311.2	chr9	47	+																AACR-H0237523		AACR		False	False	False	False	False	0
ATR	ENSG00000175054.10	ENST00000350721.4	chr3	47	-	True	142277535	142277535	C	T	ENST00000350721.4:c.1816G>A	G606S	Missense	E_8	SNP	False	4	Class 4: Mutated sequences are not identical.	0aa	0aa	Atr	ENSMUSG00000032409.16	ENSMUST00000215311.2	chr9	47	+																AACR-H0237524		AACR		False	False	False	False	False	0
ATR	ENSG00000175054.10	ENST00000350721.4	chr3	47	-	True	142277495	142277495	G	A	ENST00000350721.4:c.1856C>T	T619I	Missense	E_8	SNP	False	4	Class 4: Mutated sequences are not identical.	0aa	0aa	Atr	ENSMUSG00000032409.16	ENSMUST00000215311.2	chr9	47	+																AACR-H0237541		AACR		False	False	False	False	False	0
ATR	ENSG00000175054.10	ENST00000350721.4	chr3	47	-	True	142277511	142277511	C	T	ENST00000350721.4:c.1840G>A	A614T	Missense	E_8	SNP	False	4	Class 4: Mutated sequences are not identical.	0aa	0aa	Atr	ENSMUSG00000032409.16	ENSMUST00000215311.2	chr9	47	+																AACR-H0237552		AACR		False	False	False	False	False	0
ATR	ENSG00000175054.10	ENST00000350721.4	chr3	47	-	True	142277593	142277593	G	C	ENST00000350721.4:c.1758C>G	I586M	Missense	E_8	SNP	False	4	Class 4: Mutated sequences are not identical.	0aa	0aa	Atr	ENSMUSG00000032409.16	ENSMUST00000215311.2	chr9	47	+																AACR-H0237848		AACR		False	False	False	False	False	0
ATR	ENSG00000175054.10	ENST00000350721.4	chr3	47	-	True	142278129	142278129	C	T	ENST00000350721.4:c.1696G>A	V566M	Missense	E_7	SNP	False	4	Class 4: Mutated sequences are not identical.	0aa	0aa	Atr	ENSMUSG00000032409.16	ENSMUST00000215311.2	chr9	47	+																AACR-H0237865		AACR		False	False	False	False	False	0
ATR	ENSG00000175054.10	ENST00000350721.4	chr3	47	-	True	142278153	142278153	C	A	ENST00000350721.4:c.1672G>T	D558Y	Missense	E_7	SNP	False	4	Class 4: Mutated sequences are not identical.	0aa	0aa	Atr	ENSMUSG00000032409.16	ENSMUST00000215311.2	chr9	47	+																AACR-H0237886		AACR		False	False	False	False	False	0
ATR	ENSG00000175054.10	ENST00000350721.4	chr3	47	-	True	142278153	142278153	C	G	ENST00000350721.4:c.1672G>C	D558H	Missense	E_7	SNP	False	4	Class 4: Mutated sequences are not identical.	0aa	0aa	Atr	ENSMUSG00000032409.16	ENSMUST00000215311.2	chr9	47	+																AACR-H0237887		AACR		False	False	False	False	False	0
ATR	ENSG00000175054.10	ENST00000350721.4	chr3	47	-	True	142281703	142281703	G	A	ENST00000350721.4:c.541C>T	Q181*	Nonsense	E_4	SNP	False	4	Class 4: Mutated sequences are not identical.	0aa	0aa	Atr	ENSMUSG00000032409.16	ENSMUST00000215311.2	chr9	47	+																AACR-H0237936		AACR		False	False	False	False	False	0
ATR	ENSG00000175054.10	ENST00000350721.4	chr3	47	-	True	142281653	142281653	C	A	ENST00000350721.4:c.591G>T	M197I	Missense	E_4	SNP	False	4	Class 4: Mutated sequences are not identical.	0aa	0aa	Atr	ENSMUSG00000032409.16	ENSMUST00000215311.2	chr9	47	+																AACR-H0237951		AACR		False	False	False	False	False	0
ATR	ENSG00000175054.10	ENST00000350721.4	chr3	47	-	True	142281762	142281762	C	T	ENST00000350721.4:c.482G>A	R161K	Missense	E_4	SNP	False	4	Class 4: Mutated sequences are not identical.	0aa	0aa	Atr	ENSMUSG00000032409.16	ENSMUST00000215311.2	chr9	47	+																AACR-H0238008		AACR		False	False	False	False	False	0
ATR	ENSG00000175054.10	ENST00000350721.4	chr3	47	-	True	142281511	142281511	T	C	ENST00000350721.4:c.733A>G	K245E	Missense	E_4	SNP	False	4	Class 4: Mutated sequences are not identical.	0aa	0aa	Atr	ENSMUSG00000032409.16	ENSMUST00000215311.2	chr9	47	+																AACR-H0238049		AACR		False	False	False	False	False	0
ATR	ENSG00000175054.10	ENST00000350721.4	chr3	47	-	True	142281541	142281541	C	T	ENST00000350721.4:c.703G>A	V235I	Missense	E_4	SNP	False	4	Class 4: Mutated sequences are not identical.	0aa	0aa	Atr	ENSMUSG00000032409.16	ENSMUST00000215311.2	chr9	47	+																AACR-H0238066		AACR		False	False	False	False	False	0
ATR	ENSG00000175054.10	ENST00000350721.4	chr3	47	-	True	142281250	142281250	C	T	ENST00000350721.4:c.994G>A	G332S	Missense	E_4	SNP	False	4	Class 4: Mutated sequences are not identical.	0aa	0aa	Atr	ENSMUSG00000032409.16	ENSMUST00000215311.2	chr9	47	+																AACR-H0238337		AACR		False	False	False	False	False	0
ATR	ENSG00000175054.10	ENST00000350721.4	chr3	47	-	True	142281250	142281250	C	G	ENST00000350721.4:c.994G>C	G332R	Missense	E_4	SNP	False	4	Class 4: Mutated sequences are not identical.	0aa	0aa	Atr	ENSMUSG00000032409.16	ENSMUST00000215311.2	chr9	47	+																AACR-H0238373		AACR		False	False	False	False	False	0
ATR	ENSG00000175054.10	ENST00000350721.4	chr3	47	-	True	142281076	142281076	C	T	ENST00000350721.4:c.1168G>A	E390K	Missense	E_4	SNP	False	4	Class 4: Mutated sequences are not identical.	0aa	0aa	Atr	ENSMUSG00000032409.16	ENSMUST00000215311.2	chr9	47	+																AACR-H0238459		AACR		False	False	False	False	False	0
ATR	ENSG00000175054.10	ENST00000350721.4	chr3	47	-	True	142281180	142281180	T	G	ENST00000350721.4:c.1064A>C	K355T	Missense	E_4	SNP	False	4	Class 4: Mutated sequences are not identical.	0aa	0aa	Atr	ENSMUSG00000032409.16	ENSMUST00000215311.2	chr9	47	+																AACR-H0238517		AACR		False	False	False	False	False	0
ATR	ENSG00000175054.10	ENST00000350721.4	chr3	47	-	True	142281475	142281475	G	C	ENST00000350721.4:c.769C>G	Q257E	Missense	E_4	SNP	False	4	Class 4: Mutated sequences are not identical.	0aa	0aa	Atr	ENSMUSG00000032409.16	ENSMUST00000215311.2	chr9	47	+																AACR-H0238608		AACR		False	False	False	False	False	0
ATR	ENSG00000175054.10	ENST00000350721.4	chr3	47	-	True	142281400	142281400	C	G	ENST00000350721.4:c.844G>C	E282Q	Missense	E_4	SNP	False	4	Class 4: Mutated sequences are not identical.	0aa	0aa	Atr	ENSMUSG00000032409.16	ENSMUST00000215311.2	chr9	47	+																AACR-H0238629		AACR		False	False	False	False	False	0
ATR	ENSG00000175054.10	ENST00000350721.4	chr3	47	-	True	142185167	142185167	A	G	ENST00000350721.4:c.6896T>C	M2299T	Missense	E_40	SNP	False	4	Class 4: Mutated sequences are not identical.	0aa	0aa	Atr	ENSMUSG00000032409.16	ENSMUST00000215311.2	chr9	47	+																AACR-H0239130		AACR		False	False	False	False	False	0
ATR	ENSG00000175054.10	ENST00000350721.4	chr3	47	-	True	142185236	142185236	G	A	ENST00000350721.4:c.6827C>T	T2276I	Missense	E_40	SNP	False	4	Class 4: Mutated sequences are not identical.	0aa	0aa	Atr	ENSMUSG00000032409.16	ENSMUST00000215311.2	chr9	47	+																AACR-H0239288		AACR		False	False	False	False	False	0
ATR	ENSG00000175054.10	ENST00000350721.4	chr3	47	-	True	142188353	142188353	G	A	ENST00000350721.4:c.6378C>T	I2126delinsI	Silent	E_38	SNP	False	4	Class 4: Mutated sequences are not identical.	0aa	0aa	Atr	ENSMUSG00000032409.16	ENSMUST00000215311.2	chr9	47	+																AACR-H0239368		AACR		False	False	False	False	False	0
ATR	ENSG00000175054.10	ENST00000350721.4	chr3	47	-	True	142188172	142188172	C	T	ENST00000350721.4:c.6552+7G>A		Non_Coding,I	I_38	SNP	False	4	Class 4: Mutated sequences are not identical.	0aa	0aa	Atr	ENSMUSG00000032409.16	ENSMUST00000215311.2	chr9	47	+																AACR-H0239680		AACR		False	False	False	False	False	0
ATR	ENSG00000175054.10	ENST00000350721.4	chr3	47	-	True	142177845	142177845	C	G	ENST00000350721.4:c.7458G>C	L2486F	Missense	E_44	SNP	False	4	Class 4: Mutated sequences are not identical.	0aa	0aa	Atr	ENSMUSG00000032409.16	ENSMUST00000215311.2	chr9	47	+																AACR-H0240072		AACR		False	False	False	False	False	0
ATR	ENSG00000175054.10	ENST00000350721.4	chr3	47	-	True	142180931	142180931	C	T	ENST00000350721.4:c.7043G>A	C2348Y	Missense	E_42	SNP	False	4	Class 4: Mutated sequences are not identical.	0aa	0aa	Atr	ENSMUSG00000032409.16	ENSMUST00000215311.2	chr9	47	+																AACR-H0240690		AACR		False	False	False	False	False	0
ATR	ENSG00000175054.10	ENST00000350721.4	chr3	47	-	True	142212086	142212086	G	A	ENST00000350721.4:c.5966C>T	T1989I	Missense	E_35	SNP	False	4	Class 4: Mutated sequences are not identical.	0aa	0aa	Atr	ENSMUSG00000032409.16	ENSMUST00000215311.2	chr9	47	+																AACR-H0241348		AACR		False	False	False	False	False	0
ATR	ENSG00000175054.10	ENST00000350721.4	chr3	47	-	True	142215964	142215964	G	C	ENST00000350721.4:c.5629C>G	Q1877E	Missense	E_33	SNP	False	4	Class 4: Mutated sequences are not identical.	0aa	0aa	Atr	ENSMUSG00000032409.16	ENSMUST00000215311.2	chr9	47	+																AACR-H0241629		AACR		False	False	False	False	False	0
ATR	ENSG00000175054.10	ENST00000350721.4	chr3	47	-	True	142217549	142217549	G	C	ENST00000350721.4:c.5448C>G	I1816M	Missense	E_32	SNP	False	4	Class 4: Mutated sequences are not identical.	0aa	0aa	Atr	ENSMUSG00000032409.16	ENSMUST00000215311.2	chr9	47	+																AACR-H0242357		AACR		False	False	False	False	False	0
ATR	ENSG00000175054.10	ENST00000350721.4	chr3	47	-	True	142204114	142204114	G	T	ENST00000350721.4:c.6089C>A	A2030E	Missense	E_36	SNP	False	4	Class 4: Mutated sequences are not identical.	0aa	0aa	Atr	ENSMUSG00000032409.16	ENSMUST00000215311.2	chr9	47	+																AACR-H0242598		AACR		False	False	False	False	False	0
ATR	ENSG00000175054.10	ENST00000350721.4	chr3	47	-	True	142176481	142176481	C	G	ENST00000350721.4:c.7620G>C	M2540I	Missense	E_45	SNP	False	4	Class 4: Mutated sequences are not identical.	0aa	0aa	Atr	ENSMUSG00000032409.16	ENSMUST00000215311.2	chr9	47	+																AACR-H0599965		AACR		False	False	False	False	False	0
ATR	ENSG00000175054.10	ENST00000350721.4	chr3	47	-	True	142176438	142176438	G	T	ENST00000350721.4:c.7655+8C>A		Non_Coding,I	I_45	SNP	False	4	Class 4: Mutated sequences are not identical.	0aa	0aa	Atr	ENSMUSG00000032409.16	ENSMUST00000215311.2	chr9	47	+																AACR-H0599998		AACR		False	False	False	False	False	0
ATR	ENSG00000175054.10	ENST00000350721.4	chr3	47	-	True	142176440	142176440	G	A	ENST00000350721.4:c.7655+6C>T		Non_Coding,I	I_45	SNP	False	4	Class 4: Mutated sequences are not identical.	0aa	0aa	Atr	ENSMUSG00000032409.16	ENSMUST00000215311.2	chr9	47	+																AACR-H0599999		AACR		False	False	False	False	False	0
ATR	ENSG00000175054.10	ENST00000350721.4	chr3	47	-	True	142176649	142176649	C	A	ENST00000350721.4:c.7504-52G>T		Non_Coding,I	I_44	SNP	False	4	Class 4: Mutated sequences are not identical.	0aa	0aa	Atr	ENSMUSG00000032409.16	ENSMUST00000215311.2	chr9	47	+																AACR-H0600029		AACR		False	False	False	False	False	0
ATR	ENSG00000175054.10	ENST00000350721.4	chr3	47	-	True	142176602	142176602	G	A	ENST00000350721.4:c.7504-5C>T		Non_Coding,I	I_44	SNP	False	4	Class 4: Mutated sequences are not identical.	0aa	0aa	Atr	ENSMUSG00000032409.16	ENSMUST00000215311.2	chr9	47	+																AACR-H0600046		AACR		False	False	False	False	False	0
ATR	ENSG00000175054.10	ENST00000350721.4	chr3	47	-	True	142171955	142171955	A	G	ENST00000350721.4:c.7761+15T>C		Non_Coding,I	I_46	SNP	False	4	Class 4: Mutated sequences are not identical.	0aa	0aa	Atr	ENSMUSG00000032409.16	ENSMUST00000215311.2	chr9	47	+																AACR-H0600112		AACR		False	False	False	False	False	0
ATR	ENSG00000175054.10	ENST00000350721.4	chr3	47	-	True	142171888	142171888	G	C	ENST00000350721.4:c.7761+82C>G		Non_Coding,I	I_46	SNP	False	4	Class 4: Mutated sequences are not identical.	0aa	0aa	Atr	ENSMUSG00000032409.16	ENSMUST00000215311.2	chr9	47	+																AACR-H0600129		AACR		False	False	False	False	False	0
ATR	ENSG00000175054.10	ENST00000350721.4	chr3	47	-	True	142171908	142171908	A	C	ENST00000350721.4:c.7761+62T>G		Non_Coding,I	I_46	SNP	False	4	Class 4: Mutated sequences are not identical.	0aa	0aa	Atr	ENSMUSG00000032409.16	ENSMUST00000215311.2	chr9	47	+																AACR-H0600131		AACR		False	False	False	False	False	0
ATR	ENSG00000175054.10	ENST00000350721.4	chr3	47	-	True	142275285	142275285	C	A	ENST00000350721.4:c.2018G>T	S673I	Missense	E_9	SNP	False	4	Class 4: Mutated sequences are not identical.	0aa	0aa	Atr	ENSMUSG00000032409.16	ENSMUST00000215311.2	chr9	47	+																AACR-H0657255		AACR		False	False	False	False	False	0
ATR	ENSG00000175054.10	ENST00000350721.4	chr3	47	-	True	142275285	142275285	C	G	ENST00000350721.4:c.2018G>C	S673T	Missense	E_9	SNP	False	4	Class 4: Mutated sequences are not identical.	0aa	0aa	Atr	ENSMUSG00000032409.16	ENSMUST00000215311.2	chr9	47	+																AACR-H0657256		AACR		False	False	False	False	False	0
ATR	ENSG00000175054.10	ENST00000350721.4	chr3	47	-	True	142275286	142275286	T	G	ENST00000350721.4:c.2017A>C	S673R	Missense	E_9	SNP	False	4	Class 4: Mutated sequences are not identical.	0aa	0aa	Atr	ENSMUSG00000032409.16	ENSMUST00000215311.2	chr9	47	+																AACR-H0657257		AACR		False	False	False	False	False	0
ATR	ENSG00000175054.10	ENST00000350721.4	chr3	47	-	True	142274977	142274977	T	A	ENST00000350721.4:c.2083A>T	K695*	Nonsense	E_10	SNP	False	4	Class 4: Mutated sequences are not identical.	0aa	0aa	Atr	ENSMUSG00000032409.16	ENSMUST00000215311.2	chr9	47	+																AACR-H0657276		AACR		False	False	False	False	False	0
ATR	ENSG00000175054.10	ENST00000350721.4	chr3	47	-	True	142275232	142275232	T	A	ENST00000350721.4:c.2071A>T	I691F	Missense	E_9	SNP	False	4	Class 4: Mutated sequences are not identical.	0aa	0aa	Atr	ENSMUSG00000032409.16	ENSMUST00000215311.2	chr9	47	+																AACR-H0657281		AACR		False	False	False	False	False	0
ATR	ENSG00000175054.10	ENST00000350721.4	chr3	47	-	True	142275240	142275240	A	G	ENST00000350721.4:c.2063T>C	V688A	Missense	E_9	SNP	False	4	Class 4: Mutated sequences are not identical.	0aa	0aa	Atr	ENSMUSG00000032409.16	ENSMUST00000215311.2	chr9	47	+																AACR-H0657285		AACR		False	False	False	False	False	0
ATR	ENSG00000175054.10	ENST00000350721.4	chr3	47	-	True	142275244	142275244	T	C	ENST00000350721.4:c.2059A>G	R687G	Missense	E_9	SNP	False	4	Class 4: Mutated sequences are not identical.	0aa	0aa	Atr	ENSMUSG00000032409.16	ENSMUST00000215311.2	chr9	47	+																AACR-H0657286		AACR		False	False	False	False	False	0
ATR	ENSG00000175054.10	ENST00000350721.4	chr3	47	-	True	142275321	142275321	T	C	ENST00000350721.4:c.1982A>G	Q661R	Missense	E_9	SNP	False	4	Class 4: Mutated sequences are not identical.	0aa	0aa	Atr	ENSMUSG00000032409.16	ENSMUST00000215311.2	chr9	47	+																AACR-H0657291		AACR		False	False	False	False	False	0
ATR	ENSG00000175054.10	ENST00000350721.4	chr3	47	-	True	142275322	142275322	G	A	ENST00000350721.4:c.1981C>T	Q661*	Nonsense	E_9	SNP	False	4	Class 4: Mutated sequences are not identical.	0aa	0aa	Atr	ENSMUSG00000032409.16	ENSMUST00000215311.2	chr9	47	+																AACR-H0657292		AACR		False	False	False	False	False	0
ATR	ENSG00000175054.10	ENST00000350721.4	chr3	47	-	True	142275400	142275400	G	A	ENST00000350721.4:c.1903C>T	R635*	Nonsense	E_9	SNP	False	4	Class 4: Mutated sequences are not identical.	0aa	0aa	Atr	ENSMUSG00000032409.16	ENSMUST00000215311.2	chr9	47	+																AACR-H0657302		AACR		False	False	False	False	False	0
ATR	ENSG00000175054.10	ENST00000350721.4	chr3	47	-	True	142275420	142275420	G	T	ENST00000350721.4:c.1886-3C>A		Non_Coding,I	I_8	SNP	False	4	Class 4: Mutated sequences are not identical.	0aa	0aa	Atr	ENSMUSG00000032409.16	ENSMUST00000215311.2	chr9	47	+																AACR-H0657307		AACR		False	False	False	False	False	0
ATR	ENSG00000175054.10	ENST00000350721.4	chr3	47	-	True	142274788	142274788	G	A	ENST00000350721.4:c.2272C>T	L758delinsL	Silent	E_10	SNP	False	4	Class 4: Mutated sequences are not identical.	0aa	0aa	Atr	ENSMUSG00000032409.16	ENSMUST00000215311.2	chr9	47	+																AACR-H0657337		AACR		False	False	False	False	False	0
ATR	ENSG00000175054.10	ENST00000350721.4	chr3	47	-	True	142274749	142274749	T	G	ENST00000350721.4:c.2311A>C	K771Q	Missense	E_10	SNP	False	4	Class 4: Mutated sequences are not identical.	0aa	0aa	Atr	ENSMUSG00000032409.16	ENSMUST00000215311.2	chr9	47	+																AACR-H0657357		AACR		False	False	False	False	False	0
ATR	ENSG00000175054.10	ENST00000350721.4	chr3	47	-	True	142274739	142274739	A	T	ENST00000350721.4:c.2321T>A	I774K	Missense	E_10	SNP	False	4	Class 4: Mutated sequences are not identical.	0aa	0aa	Atr	ENSMUSG00000032409.16	ENSMUST00000215311.2	chr9	47	+																AACR-H0657376		AACR		False	False	False	False	False	0
ATR	ENSG00000175054.10	ENST00000350721.4	chr3	47	-	True	142274932	142274932	T	C	ENST00000350721.4:c.2128A>G	I710V	Missense	E_10	SNP	False	4	Class 4: Mutated sequences are not identical.	0aa	0aa	Atr	ENSMUSG00000032409.16	ENSMUST00000215311.2	chr9	47	+																AACR-H0657394		AACR		False	False	False	False	False	0
ATR	ENSG00000175054.10	ENST00000350721.4	chr3	47	-	True	142274885	142274885	T	C	ENST00000350721.4:c.2175A>G	T725delinsT	Silent	E_10	SNP	False	4	Class 4: Mutated sequences are not identical.	0aa	0aa	Atr	ENSMUSG00000032409.16	ENSMUST00000215311.2	chr9	47	+																AACR-H0657400		AACR		False	False	False	False	False	0
ATR	ENSG00000175054.10	ENST00000350721.4	chr3	47	-	True	142274878	142274878	A	T	ENST00000350721.4:c.2182T>A	L728I	Missense	E_10	SNP	False	4	Class 4: Mutated sequences are not identical.	0aa	0aa	Atr	ENSMUSG00000032409.16	ENSMUST00000215311.2	chr9	47	+																AACR-H0657403		AACR		False	False	False	False	False	0
ATR	ENSG00000175054.10	ENST00000350721.4	chr3	47	-	True	142274832	142274832	C	T	ENST00000350721.4:c.2228G>A	R743K	Missense	E_10	SNP	False	4	Class 4: Mutated sequences are not identical.	0aa	0aa	Atr	ENSMUSG00000032409.16	ENSMUST00000215311.2	chr9	47	+																AACR-H0657405		AACR		False	False	False	False	False	0
ATR	ENSG00000175054.10	ENST00000350721.4	chr3	47	-	True	142274835	142274835	C	T	ENST00000350721.4:c.2225G>A	C742Y	Missense	E_10	SNP	False	4	Class 4: Mutated sequences are not identical.	0aa	0aa	Atr	ENSMUSG00000032409.16	ENSMUST00000215311.2	chr9	47	+																AACR-H0657406		AACR		False	False	False	False	False	0
ATR	ENSG00000175054.10	ENST00000350721.4	chr3	47	-	True	142274855	142274855	G	A	ENST00000350721.4:c.2205C>T	H735delinsH	Silent	E_10	SNP	False	4	Class 4: Mutated sequences are not identical.	0aa	0aa	Atr	ENSMUSG00000032409.16	ENSMUST00000215311.2	chr9	47	+																AACR-H0657412		AACR		False	False	False	False	False	0
ATR	ENSG00000175054.10	ENST00000350721.4	chr3	47	-	True	142274857	142274857	G	A	ENST00000350721.4:c.2203C>T	H735Y	Missense	E_10	SNP	False	4	Class 4: Mutated sequences are not identical.	0aa	0aa	Atr	ENSMUSG00000032409.16	ENSMUST00000215311.2	chr9	47	+																AACR-H0657413		AACR		False	False	False	False	False	0
ATR	ENSG00000175054.10	ENST00000350721.4	chr3	47	-	True	142278290	142278290	T	A	ENST00000350721.4:c.1542-7A>T		Non_Coding,I	I_6	SNP	False	4	Class 4: Mutated sequences are not identical.	0aa	0aa	Atr	ENSMUSG00000032409.16	ENSMUST00000215311.2	chr9	47	+																AACR-H0657426		AACR		False	False	False	False	False	0
ATR	ENSG00000175054.10	ENST00000350721.4	chr3	47	-	True	142279115	142279115	T	G	ENST00000350721.4:c.1531A>C	N511H	Missense	E_6	SNP	False	4	Class 4: Mutated sequences are not identical.	0aa	0aa	Atr	ENSMUSG00000032409.16	ENSMUST00000215311.2	chr9	47	+																AACR-H0657430		AACR		False	False	False	False	False	0
ATR	ENSG00000175054.10	ENST00000350721.4	chr3	47	-	True	142278281	142278281	C	A	ENST00000350721.4:c.1544G>T	R515L	Missense	E_7	SNP	False	4	Class 4: Mutated sequences are not identical.	0aa	0aa	Atr	ENSMUSG00000032409.16	ENSMUST00000215311.2	chr9	47	+																AACR-H0657444		AACR		False	False	False	False	False	0
ATR	ENSG00000175054.10	ENST00000350721.4	chr3	47	-	True	142278231	142278231	T	C	ENST00000350721.4:c.1594A>G	I532V	Missense	E_7	SNP	False	4	Class 4: Mutated sequences are not identical.	0aa	0aa	Atr	ENSMUSG00000032409.16	ENSMUST00000215311.2	chr9	47	+																AACR-H0657454		AACR		False	False	False	False	False	0
ATR	ENSG00000175054.10	ENST00000350721.4	chr3	47	-	True	142278254	142278254	G	A	ENST00000350721.4:c.1571C>T	S524F	Missense	E_7	SNP	False	4	Class 4: Mutated sequences are not identical.	0aa	0aa	Atr	ENSMUSG00000032409.16	ENSMUST00000215311.2	chr9	47	+																AACR-H0657459		AACR		False	False	False	False	False	0
ATR	ENSG00000175054.10	ENST00000350721.4	chr3	47	-	True	142279208	142279208	T	C	ENST00000350721.4:c.1438A>G	S480G	Missense	E_6	SNP	False	4	Class 4: Mutated sequences are not identical.	0aa	0aa	Atr	ENSMUSG00000032409.16	ENSMUST00000215311.2	chr9	47	+																AACR-H0657469		AACR		False	False	False	False	False	0
ATR	ENSG00000175054.10	ENST00000350721.4	chr3	47	-	True	142279210	142279210	T	C	ENST00000350721.4:c.1436A>G	Y479C	Missense	E_6	SNP	False	4	Class 4: Mutated sequences are not identical.	0aa	0aa	Atr	ENSMUSG00000032409.16	ENSMUST00000215311.2	chr9	47	+																AACR-H0657470		AACR		False	False	False	False	False	0
ATR	ENSG00000175054.10	ENST00000350721.4	chr3	47	-	True	142279253	142279253	C	T	ENST00000350721.4:c.1393G>A	A465T	Missense	E_6	SNP	False	4	Class 4: Mutated sequences are not identical.	0aa	0aa	Atr	ENSMUSG00000032409.16	ENSMUST00000215311.2	chr9	47	+																AACR-H0657480		AACR		False	False	False	False	False	0
ATR	ENSG00000175054.10	ENST00000350721.4	chr3	47	-	True	142279272	142279272	T	G	ENST00000350721.4:c.1374A>C	Q458H	Missense	E_6	SNP	False	4	Class 4: Mutated sequences are not identical.	0aa	0aa	Atr	ENSMUSG00000032409.16	ENSMUST00000215311.2	chr9	47	+																AACR-H0657485		AACR		False	False	False	False	False	0
ATR	ENSG00000175054.10	ENST00000350721.4	chr3	47	-	True	142279273	142279273	T	A	ENST00000350721.4:c.1373A>T	Q458L	Missense	E_6	SNP	False	4	Class 4: Mutated sequences are not identical.	0aa	0aa	Atr	ENSMUSG00000032409.16	ENSMUST00000215311.2	chr9	47	+																AACR-H0657486		AACR		False	False	False	False	False	0
ATR	ENSG00000175054.10	ENST00000350721.4	chr3	47	-	True	142279164	142279164	A	G	ENST00000350721.4:c.1482T>C	A494delinsA	Silent	E_6	SNP	False	4	Class 4: Mutated sequences are not identical.	0aa	0aa	Atr	ENSMUSG00000032409.16	ENSMUST00000215311.2	chr9	47	+																AACR-H0657496		AACR		False	False	False	False	False	0
ATR	ENSG00000175054.10	ENST00000350721.4	chr3	47	-	True	142279187	142279187	T	A	ENST00000350721.4:c.1459A>T	I487F	Missense	E_6	SNP	False	4	Class 4: Mutated sequences are not identical.	0aa	0aa	Atr	ENSMUSG00000032409.16	ENSMUST00000215311.2	chr9	47	+																AACR-H0657503		AACR		False	False	False	False	False	0
ATR	ENSG00000175054.10	ENST00000350721.4	chr3	47	-	True	142279192	142279192	G	T	ENST00000350721.4:c.1454C>A	P485H	Missense	E_6	SNP	False	4	Class 4: Mutated sequences are not identical.	0aa	0aa	Atr	ENSMUSG00000032409.16	ENSMUST00000215311.2	chr9	47	+																AACR-H0657506		AACR		False	False	False	False	False	0
ATR	ENSG00000175054.10	ENST00000350721.4	chr3	47	-	True	142279193	142279193	G	A	ENST00000350721.4:c.1453C>T	P485S	Missense	E_6	SNP	False	4	Class 4: Mutated sequences are not identical.	0aa	0aa	Atr	ENSMUSG00000032409.16	ENSMUST00000215311.2	chr9	47	+																AACR-H0657507		AACR		False	False	False	False	False	0
ATR	ENSG00000175054.10	ENST00000350721.4	chr3	47	-	True	142277586	142277586	C	G	ENST00000350721.4:c.1765G>C	D589H	Missense	E_8	SNP	False	4	Class 4: Mutated sequences are not identical.	0aa	0aa	Atr	ENSMUSG00000032409.16	ENSMUST00000215311.2	chr9	47	+																AACR-H0657519		AACR		False	False	False	False	False	0
ATR	ENSG00000175054.10	ENST00000350721.4	chr3	47	-	True	142277616	142277616	T	A	ENST00000350721.4:c.1735A>T	N579Y	Missense	E_8	SNP	False	4	Class 4: Mutated sequences are not identical.	0aa	0aa	Atr	ENSMUSG00000032409.16	ENSMUST00000215311.2	chr9	47	+																AACR-H0657521		AACR		False	False	False	False	False	0
ATR	ENSG00000175054.10	ENST00000350721.4	chr3	47	-	True	142277593	142277593	G	A	ENST00000350721.4:c.1758C>T	I586delinsI	Silent	E_8	SNP	False	4	Class 4: Mutated sequences are not identical.	0aa	0aa	Atr	ENSMUSG00000032409.16	ENSMUST00000215311.2	chr9	47	+																AACR-H0657523		AACR		False	False	False	False	False	0
ATR	ENSG00000175054.10	ENST00000350721.4	chr3	47	-	True	142277604	142277604	C	G	ENST00000350721.4:c.1747G>C	E583Q	Missense	E_8	SNP	False	4	Class 4: Mutated sequences are not identical.	0aa	0aa	Atr	ENSMUSG00000032409.16	ENSMUST00000215311.2	chr9	47	+																AACR-H0657527		AACR		False	False	False	False	False	0
ATR	ENSG00000175054.10	ENST00000350721.4	chr3	47	-	True	142277487	142277487	A	G	ENST00000350721.4:c.1864T>C	C622R	Missense	E_8	SNP	False	4	Class 4: Mutated sequences are not identical.	0aa	0aa	Atr	ENSMUSG00000032409.16	ENSMUST00000215311.2	chr9	47	+																AACR-H0657534		AACR		False	False	False	False	False	0
ATR	ENSG00000175054.10	ENST00000350721.4	chr3	47	-	True	142277509	142277509	G	A	ENST00000350721.4:c.1842C>T	A614delinsA	Silent	E_8	SNP	False	4	Class 4: Mutated sequences are not identical.	0aa	0aa	Atr	ENSMUSG00000032409.16	ENSMUST00000215311.2	chr9	47	+																AACR-H0657538		AACR		False	False	False	False	False	0
ATR	ENSG00000175054.10	ENST00000350721.4	chr3	47	-	True	142277531	142277531	C	A	ENST00000350721.4:c.1820G>T	C607F	Missense	E_8	SNP	False	4	Class 4: Mutated sequences are not identical.	0aa	0aa	Atr	ENSMUSG00000032409.16	ENSMUST00000215311.2	chr9	47	+																AACR-H0657542		AACR		False	False	False	False	False	0
ATR	ENSG00000175054.10	ENST00000350721.4	chr3	47	-	True	142277546	142277546	T	C	ENST00000350721.4:c.1805A>G	H602R	Missense	E_8	SNP	False	4	Class 4: Mutated sequences are not identical.	0aa	0aa	Atr	ENSMUSG00000032409.16	ENSMUST00000215311.2	chr9	47	+																AACR-H0657544		AACR		False	False	False	False	False	0
ATR	ENSG00000175054.10	ENST00000350721.4	chr3	47	-	True	142277547	142277547	G	T	ENST00000350721.4:c.1804C>A	H602N	Missense	E_8	SNP	False	4	Class 4: Mutated sequences are not identical.	0aa	0aa	Atr	ENSMUSG00000032409.16	ENSMUST00000215311.2	chr9	47	+																AACR-H0657545		AACR		False	False	False	False	False	0
ATR	ENSG00000175054.10	ENST00000350721.4	chr3	47	-	True	142278153	142278153	C	T	ENST00000350721.4:c.1672G>A	D558N	Missense	E_7	SNP	False	4	Class 4: Mutated sequences are not identical.	0aa	0aa	Atr	ENSMUSG00000032409.16	ENSMUST00000215311.2	chr9	47	+																AACR-H0657555		AACR		False	False	False	False	False	0
ATR	ENSG00000175054.10	ENST00000350721.4	chr3	47	-	True	142278144	142278144	C	T	ENST00000350721.4:c.1681G>A	A561T	Missense	E_7	SNP	False	4	Class 4: Mutated sequences are not identical.	0aa	0aa	Atr	ENSMUSG00000032409.16	ENSMUST00000215311.2	chr9	47	+																AACR-H0657575		AACR		False	False	False	False	False	0
ATR	ENSG00000175054.10	ENST00000350721.4	chr3	47	-	True	142278132	142278132	T	C	ENST00000350721.4:c.1693A>G	K565E	Missense	E_7	SNP	False	4	Class 4: Mutated sequences are not identical.	0aa	0aa	Atr	ENSMUSG00000032409.16	ENSMUST00000215311.2	chr9	47	+																AACR-H0657576		AACR		False	False	False	False	False	0
ATR	ENSG00000175054.10	ENST00000350721.4	chr3	47	-	True	142278103	142278103	A	C	ENST00000350721.4:c.1722T>G	I574M	Missense	E_7	SNP	False	4	Class 4: Mutated sequences are not identical.	0aa	0aa	Atr	ENSMUSG00000032409.16	ENSMUST00000215311.2	chr9	47	+																AACR-H0657584		AACR		False	False	False	False	False	0
ATR	ENSG00000175054.10	ENST00000350721.4	chr3	47	-	True	142278131	142278131	T	G	ENST00000350721.4:c.1694A>C	K565T	Missense	E_7	SNP	False	4	Class 4: Mutated sequences are not identical.	0aa	0aa	Atr	ENSMUSG00000032409.16	ENSMUST00000215311.2	chr9	47	+																AACR-H0657593		AACR		False	False	False	False	False	0
ATR	ENSG00000175054.10	ENST00000350721.4	chr3	47	-	True	142269049	142269049	C	A	ENST00000350721.4:c.2901G>T	Q967H	Missense	E_14	SNP	False	4	Class 4: Mutated sequences are not identical.	0aa	0aa	Atr	ENSMUSG00000032409.16	ENSMUST00000215311.2	chr9	47	+																AACR-H0657659		AACR		False	False	False	False	False	0
ATR	ENSG00000175054.10	ENST00000350721.4	chr3	47	-	True	142266585	142266585	G	A	ENST00000350721.4:c.3339C>T	I1113delinsI	Silent	E_16	SNP	False	4	Class 4: Mutated sequences are not identical.	0aa	0aa	Atr	ENSMUSG00000032409.16	ENSMUST00000215311.2	chr9	47	+																AACR-H0657693		AACR		False	False	False	False	False	0
ATR	ENSG00000175054.10	ENST00000350721.4	chr3	47	-	True	142266585	142266585	G	C	ENST00000350721.4:c.3339C>G	I1113M	Missense	E_16	SNP	False	4	Class 4: Mutated sequences are not identical.	0aa	0aa	Atr	ENSMUSG00000032409.16	ENSMUST00000215311.2	chr9	47	+																AACR-H0657695		AACR		False	False	False	False	False	0
ATR	ENSG00000175054.10	ENST00000350721.4	chr3	47	-	True	142266758	142266758	C	T	ENST00000350721.4:c.3172-6G>A		Non_Coding,I	I_15	SNP	False	4	Class 4: Mutated sequences are not identical.	0aa	0aa	Atr	ENSMUSG00000032409.16	ENSMUST00000215311.2	chr9	47	+																AACR-H0657726		AACR		False	False	False	False	False	0
ATR	ENSG00000175054.10	ENST00000350721.4	chr3	47	-	True	142266757	142266757	C	T	ENST00000350721.4:c.3172-5G>A		Non_Coding,I	I_15	SNP	False	4	Class 4: Mutated sequences are not identical.	0aa	0aa	Atr	ENSMUSG00000032409.16	ENSMUST00000215311.2	chr9	47	+																AACR-H0657745		AACR		False	False	False	False	False	0
ATR	ENSG00000175054.10	ENST00000350721.4	chr3	47	-	True	142269051	142269051	G	T	ENST00000350721.4:c.2899C>A	Q967K	Missense	E_14	SNP	False	4	Class 4: Mutated sequences are not identical.	0aa	0aa	Atr	ENSMUSG00000032409.16	ENSMUST00000215311.2	chr9	47	+																AACR-H0657767		AACR		False	False	False	False	False	0
ATR	ENSG00000175054.10	ENST00000350721.4	chr3	47	-	True	142272589	142272589	C	A	ENST00000350721.4:c.2533-7G>T		Non_Coding,I	I_11	SNP	False	4	Class 4: Mutated sequences are not identical.	0aa	0aa	Atr	ENSMUSG00000032409.16	ENSMUST00000215311.2	chr9	47	+																AACR-H0657779		AACR		False	False	False	False	False	0
ATR	ENSG00000175054.10	ENST00000350721.4	chr3	47	-	True	142272589	142272589	C	T	ENST00000350721.4:c.2533-7G>A		Non_Coding,I	I_11	SNP	False	4	Class 4: Mutated sequences are not identical.	0aa	0aa	Atr	ENSMUSG00000032409.16	ENSMUST00000215311.2	chr9	47	+																AACR-H0657781		AACR		False	False	False	False	False	0
ATR	ENSG00000175054.10	ENST00000350721.4	chr3	47	-	True	142269076	142269076	G	A	ENST00000350721.4:c.2874C>T	D958delinsD	Silent	E_14	SNP	False	4	Class 4: Mutated sequences are not identical.	0aa	0aa	Atr	ENSMUSG00000032409.16	ENSMUST00000215311.2	chr9	47	+																AACR-H0657791		AACR		False	False	False	False	False	0
ATR	ENSG00000175054.10	ENST00000350721.4	chr3	47	-	True	142272536	142272536	G	A	ENST00000350721.4:c.2579C>T	S860L	Missense	E_12	SNP	False	4	Class 4: Mutated sequences are not identical.	0aa	0aa	Atr	ENSMUSG00000032409.16	ENSMUST00000215311.2	chr9	47	+																AACR-H0657805		AACR		False	False	False	False	False	0
ATR	ENSG00000175054.10	ENST00000350721.4	chr3	47	-	True	142272691	142272691	G	A	ENST00000350721.4:c.2508C>T	D836delinsD	Silent	E_11	SNP	False	4	Class 4: Mutated sequences are not identical.	0aa	0aa	Atr	ENSMUSG00000032409.16	ENSMUST00000215311.2	chr9	47	+																AACR-H0657811		AACR		False	False	False	False	False	0
ATR	ENSG00000175054.10	ENST00000350721.4	chr3	47	-	True	142272796	142272796	A	C	ENST00000350721.4:c.2403T>G	D801E	Missense	E_11	SNP	False	4	Class 4: Mutated sequences are not identical.	0aa	0aa	Atr	ENSMUSG00000032409.16	ENSMUST00000215311.2	chr9	47	+																AACR-H0657820		AACR		False	False	False	False	False	0
ATR	ENSG00000175054.10	ENST00000350721.4	chr3	47	-	True	142272798	142272798	C	G	ENST00000350721.4:c.2401G>C	D801H	Missense	E_11	SNP	False	4	Class 4: Mutated sequences are not identical.	0aa	0aa	Atr	ENSMUSG00000032409.16	ENSMUST00000215311.2	chr9	47	+																AACR-H0657821		AACR		False	False	False	False	False	0
ATR	ENSG00000175054.10	ENST00000350721.4	chr3	47	-	True	142272798	142272798	C	T	ENST00000350721.4:c.2401G>A	D801N	Missense	E_11	SNP	False	4	Class 4: Mutated sequences are not identical.	0aa	0aa	Atr	ENSMUSG00000032409.16	ENSMUST00000215311.2	chr9	47	+																AACR-H0657822		AACR		False	False	False	False	False	0
ATR	ENSG00000175054.10	ENST00000350721.4	chr3	47	-	True	142272812	142272812	C	A	ENST00000350721.4:c.2387G>T	R796I	Missense	E_11	SNP	False	4	Class 4: Mutated sequences are not identical.	0aa	0aa	Atr	ENSMUSG00000032409.16	ENSMUST00000215311.2	chr9	47	+																AACR-H0657828		AACR		False	False	False	False	False	0
ATR	ENSG00000175054.10	ENST00000350721.4	chr3	47	-	True	142272812	142272812	C	G	ENST00000350721.4:c.2387G>C	R796T	Missense	E_11	SNP	False	4	Class 4: Mutated sequences are not identical.	0aa	0aa	Atr	ENSMUSG00000032409.16	ENSMUST00000215311.2	chr9	47	+																AACR-H0657829		AACR		False	False	False	False	False	0
ATR	ENSG00000175054.10	ENST00000350721.4	chr3	47	-	True	142272812	142272812	C	T	ENST00000350721.4:c.2387G>A	R796K	Missense	E_11	SNP	False	4	Class 4: Mutated sequences are not identical.	0aa	0aa	Atr	ENSMUSG00000032409.16	ENSMUST00000215311.2	chr9	47	+																AACR-H0657830		AACR		False	False	False	False	False	0
ATR	ENSG00000175054.10	ENST00000350721.4	chr3	47	-	True	142269148	142269148	G	A	ENST00000350721.4:c.2806-4C>T		Non_Coding,I	I_13	SNP	False	4	Class 4: Mutated sequences are not identical.	0aa	0aa	Atr	ENSMUSG00000032409.16	ENSMUST00000215311.2	chr9	47	+																AACR-H0657863		AACR		False	False	False	False	False	0
ATR	ENSG00000175054.10	ENST00000350721.4	chr3	47	-	True	142269148	142269148	G	C	ENST00000350721.4:c.2806-4C>G		Non_Coding,I	I_13	SNP	False	4	Class 4: Mutated sequences are not identical.	0aa	0aa	Atr	ENSMUSG00000032409.16	ENSMUST00000215311.2	chr9	47	+																AACR-H0657864		AACR		False	False	False	False	False	0
ATR	ENSG00000175054.10	ENST00000350721.4	chr3	47	-	True	142269077	142269077	T	C	ENST00000350721.4:c.2873A>G	D958G	Missense	E_14	SNP	False	4	Class 4: Mutated sequences are not identical.	0aa	0aa	Atr	ENSMUSG00000032409.16	ENSMUST00000215311.2	chr9	47	+																AACR-H0657880		AACR		False	False	False	False	False	0
ATR	ENSG00000175054.10	ENST00000350721.4	chr3	47	-	True	142269080	142269080	G	A	ENST00000350721.4:c.2870C>T	A957V	Missense	E_14	SNP	False	4	Class 4: Mutated sequences are not identical.	0aa	0aa	Atr	ENSMUSG00000032409.16	ENSMUST00000215311.2	chr9	47	+																AACR-H0657881		AACR		False	False	False	False	False	0
ATR	ENSG00000175054.10	ENST00000350721.4	chr3	47	-	True	142269082	142269082	A	G	ENST00000350721.4:c.2868T>C	N956delinsN	Silent	E_14	SNP	False	4	Class 4: Mutated sequences are not identical.	0aa	0aa	Atr	ENSMUSG00000032409.16	ENSMUST00000215311.2	chr9	47	+																AACR-H0657882		AACR		False	False	False	False	False	0
ATR	ENSG00000175054.10	ENST00000350721.4	chr3	47	-	True	142269097	142269097	A	T	ENST00000350721.4:c.2853T>A	N951K	Missense	E_14	SNP	False	4	Class 4: Mutated sequences are not identical.	0aa	0aa	Atr	ENSMUSG00000032409.16	ENSMUST00000215311.2	chr9	47	+																AACR-H0657888		AACR		False	False	False	False	False	0
ATR	ENSG00000175054.10	ENST00000350721.4	chr3	47	-	True	142279277	142279277	T	C	ENST00000350721.4:c.1369A>G	N457D	Missense	E_6	SNP	False	4	Class 4: Mutated sequences are not identical.	0aa	0aa	Atr	ENSMUSG00000032409.16	ENSMUST00000215311.2	chr9	47	+																AACR-H0657940		AACR		False	False	False	False	False	0
ATR	ENSG00000175054.10	ENST00000350721.4	chr3	47	-	True	142297481	142297481	G	A	ENST00000350721.4:c.59+7C>T		Non_Coding,I	I_1	SNP	False	4	Class 4: Mutated sequences are not identical.	0aa	0aa	Atr	ENSMUSG00000032409.16	ENSMUST00000215311.2	chr9	47	+																AACR-H0657949		AACR		False	False	False	False	False	0
ATR	ENSG00000175054.10	ENST00000350721.4	chr3	47	-	True	142297491	142297491	C	G	ENST00000350721.4:c.56G>C	G19A	Missense	E_1	SNP	False	4	Class 4: Mutated sequences are not identical.	0aa	0aa	Atr	ENSMUSG00000032409.16	ENSMUST00000215311.2	chr9	47	+																AACR-H0657956		AACR		False	False	False	False	False	0
ATR	ENSG00000175054.10	ENST00000350721.4	chr3	47	-	True	142297492	142297492	C	T	ENST00000350721.4:c.55G>A	G19S	Missense	E_1	SNP	False	4	Class 4: Mutated sequences are not identical.	0aa	0aa	Atr	ENSMUSG00000032409.16	ENSMUST00000215311.2	chr9	47	+																AACR-H0657957		AACR		False	False	False	False	False	0
ATR	ENSG00000175054.10	ENST00000350721.4	chr3	47	-	True	142297540	142297540	C	G	ENST00000350721.4:c.7G>C	E3Q	Missense	E_1	SNP	False	4	Class 4: Mutated sequences are not identical.	0aa	0aa	Atr	ENSMUSG00000032409.16	ENSMUST00000215311.2	chr9	47	+																AACR-H0658017		AACR		False	False	False	False	False	0
ATR	ENSG00000175054.10	ENST00000350721.4	chr3	47	-	True	142281941	142281941	A	G	ENST00000350721.4:c.303T>C	N101delinsN	Silent	E_4	SNP	False	4	Class 4: Mutated sequences are not identical.	0aa	0aa	Atr	ENSMUSG00000032409.16	ENSMUST00000215311.2	chr9	47	+																AACR-H0658035		AACR		False	False	False	False	False	0
ATR	ENSG00000175054.10	ENST00000350721.4	chr3	47	-	True	142284974	142284974	C	G	ENST00000350721.4:c.281G>C	G94A	Missense	E_3	SNP	False	4	Class 4: Mutated sequences are not identical.	0aa	0aa	Atr	ENSMUSG00000032409.16	ENSMUST00000215311.2	chr9	47	+																AACR-H0658044		AACR		False	False	False	False	False	0
ATR	ENSG00000175054.10	ENST00000350721.4	chr3	47	-	True	142284986	142284986	T	C	ENST00000350721.4:c.269A>G	H90R	Missense	E_3	SNP	False	4	Class 4: Mutated sequences are not identical.	0aa	0aa	Atr	ENSMUSG00000032409.16	ENSMUST00000215311.2	chr9	47	+																AACR-H0658070		AACR		False	False	False	False	False	0
ATR	ENSG00000175054.10	ENST00000350721.4	chr3	47	-	True	142285098	142285098	C	A	ENST00000350721.4:c.157G>T	V53L	Missense	E_3	SNP	False	4	Class 4: Mutated sequences are not identical.	0aa	0aa	Atr	ENSMUSG00000032409.16	ENSMUST00000215311.2	chr9	47	+																AACR-H0658084		AACR		False	False	False	False	False	0
ATR	ENSG00000175054.10	ENST00000350721.4	chr3	47	-	True	142286898	142286898	T	C	ENST00000350721.4:c.151+7A>G		Non_Coding,I	I_2	SNP	False	4	Class 4: Mutated sequences are not identical.	0aa	0aa	Atr	ENSMUSG00000032409.16	ENSMUST00000215311.2	chr9	47	+																AACR-H0658088		AACR		False	False	False	False	False	0
ATR	ENSG00000175054.10	ENST00000350721.4	chr3	47	-	True	142279291	142279291	T	A	ENST00000350721.4:c.1355A>T	K452I	Missense	E_6	SNP	False	4	Class 4: Mutated sequences are not identical.	0aa	0aa	Atr	ENSMUSG00000032409.16	ENSMUST00000215311.2	chr9	47	+																AACR-H0658288		AACR		False	False	False	False	False	0
ATR	ENSG00000175054.10	ENST00000350721.4	chr3	47	-	True	142281284	142281284	C	T	ENST00000350721.4:c.960G>A	M320I	Missense	E_4	SNP	False	4	Class 4: Mutated sequences are not identical.	0aa	0aa	Atr	ENSMUSG00000032409.16	ENSMUST00000215311.2	chr9	47	+																AACR-H0658335		AACR		False	False	False	False	False	0
ATR	ENSG00000175054.10	ENST00000350721.4	chr3	47	-	True	142281286	142281286	T	C	ENST00000350721.4:c.958A>G	M320V	Missense	E_4	SNP	False	4	Class 4: Mutated sequences are not identical.	0aa	0aa	Atr	ENSMUSG00000032409.16	ENSMUST00000215311.2	chr9	47	+																AACR-H0658336		AACR		False	False	False	False	False	0
ATR	ENSG00000175054.10	ENST00000350721.4	chr3	47	-	True	142281248	142281248	A	G	ENST00000350721.4:c.996T>C	G332delinsG	Silent	E_4	SNP	False	4	Class 4: Mutated sequences are not identical.	0aa	0aa	Atr	ENSMUSG00000032409.16	ENSMUST00000215311.2	chr9	47	+																AACR-H0658360		AACR		False	False	False	False	False	0
ATR	ENSG00000175054.10	ENST00000350721.4	chr3	47	-	True	142281249	142281249	C	T	ENST00000350721.4:c.995G>A	G332D	Missense	E_4	SNP	False	4	Class 4: Mutated sequences are not identical.	0aa	0aa	Atr	ENSMUSG00000032409.16	ENSMUST00000215311.2	chr9	47	+																AACR-H0658361		AACR		False	False	False	False	False	0
ATR	ENSG00000175054.10	ENST00000350721.4	chr3	47	-	True	142281266	142281266	A	C	ENST00000350721.4:c.978T>G	C326W	Missense	E_4	SNP	False	4	Class 4: Mutated sequences are not identical.	0aa	0aa	Atr	ENSMUSG00000032409.16	ENSMUST00000215311.2	chr9	47	+																AACR-H0658369		AACR		False	False	False	False	False	0
ATR	ENSG00000175054.10	ENST00000350721.4	chr3	47	-	True	142281267	142281267	C	A	ENST00000350721.4:c.977G>T	C326F	Missense	E_4	SNP	False	4	Class 4: Mutated sequences are not identical.	0aa	0aa	Atr	ENSMUSG00000032409.16	ENSMUST00000215311.2	chr9	47	+																AACR-H0658370		AACR		False	False	False	False	False	0
ATR	ENSG00000175054.10	ENST00000350721.4	chr3	47	-	True	142281267	142281267	C	G	ENST00000350721.4:c.977G>C	C326S	Missense	E_4	SNP	False	4	Class 4: Mutated sequences are not identical.	0aa	0aa	Atr	ENSMUSG00000032409.16	ENSMUST00000215311.2	chr9	47	+																AACR-H0658371		AACR		False	False	False	False	False	0
ATR	ENSG00000175054.10	ENST00000350721.4	chr3	47	-	True	142281268	142281268	A	T	ENST00000350721.4:c.976T>A	C326S	Missense	E_4	SNP	False	4	Class 4: Mutated sequences are not identical.	0aa	0aa	Atr	ENSMUSG00000032409.16	ENSMUST00000215311.2	chr9	47	+																AACR-H0658372		AACR		False	False	False	False	False	0
ATR	ENSG00000175054.10	ENST00000350721.4	chr3	47	-	True	142281109	142281109	G	A	ENST00000350721.4:c.1135C>T	L379F	Missense	E_4	SNP	False	4	Class 4: Mutated sequences are not identical.	0aa	0aa	Atr	ENSMUSG00000032409.16	ENSMUST00000215311.2	chr9	47	+																AACR-H0658374		AACR		False	False	False	False	False	0
ATR	ENSG00000175054.10	ENST00000350721.4	chr3	47	-	True	142280141	142280141	C	T	ENST00000350721.4:c.1293G>A	R431delinsR	Silent	E_5	SNP	False	4	Class 4: Mutated sequences are not identical.	0aa	0aa	Atr	ENSMUSG00000032409.16	ENSMUST00000215311.2	chr9	47	+																AACR-H0658381		AACR		False	False	False	False	False	0
ATR	ENSG00000175054.10	ENST00000350721.4	chr3	47	-	True	142280163	142280163	C	T	ENST00000350721.4:c.1271G>A	S424N	Missense	E_5	SNP	False	4	Class 4: Mutated sequences are not identical.	0aa	0aa	Atr	ENSMUSG00000032409.16	ENSMUST00000215311.2	chr9	47	+																AACR-H0658389		AACR		False	False	False	False	False	0
ATR	ENSG00000175054.10	ENST00000350721.4	chr3	47	-	True	142280164	142280164	T	A	ENST00000350721.4:c.1270A>T	S424C	Missense	E_5	SNP	False	4	Class 4: Mutated sequences are not identical.	0aa	0aa	Atr	ENSMUSG00000032409.16	ENSMUST00000215311.2	chr9	47	+																AACR-H0658390		AACR		False	False	False	False	False	0
ATR	ENSG00000175054.10	ENST00000350721.4	chr3	47	-	True	142280118	142280118	T	A	ENST00000350721.4:c.1316A>T	N439I	Missense	E_5	SNP	False	4	Class 4: Mutated sequences are not identical.	0aa	0aa	Atr	ENSMUSG00000032409.16	ENSMUST00000215311.2	chr9	47	+																AACR-H0658397		AACR		False	False	False	False	False	0
ATR	ENSG00000175054.10	ENST00000350721.4	chr3	47	-	True	142280116	142280116	G	C	ENST00000350721.4:c.1318C>G	P440A	Missense	E_5	SNP	False	4	Class 4: Mutated sequences are not identical.	0aa	0aa	Atr	ENSMUSG00000032409.16	ENSMUST00000215311.2	chr9	47	+																AACR-H0658398		AACR		False	False	False	False	False	0
ATR	ENSG00000175054.10	ENST00000350721.4	chr3	47	-	True	142280083	142280083	A	G	ENST00000350721.4:c.1349+2T>C	X449_splice	Splice_Site	I_5	SNP	False	4	Class 4: Mutated sequences are not identical.	0aa	0aa	Atr	ENSMUSG00000032409.16	ENSMUST00000215311.2	chr9	47	+																AACR-H0658403		AACR		False	False	False	False	False	0
ATR	ENSG00000175054.10	ENST00000350721.4	chr3	47	-	True	142280101	142280101	G	A	ENST00000350721.4:c.1333C>T	P445S	Missense	E_5	SNP	False	4	Class 4: Mutated sequences are not identical.	0aa	0aa	Atr	ENSMUSG00000032409.16	ENSMUST00000215311.2	chr9	47	+																AACR-H0658410		AACR		False	False	False	False	False	0
ATR	ENSG00000175054.10	ENST00000350721.4	chr3	47	-	True	142280104	142280104	C	T	ENST00000350721.4:c.1330G>A	A444T	Missense	E_5	SNP	False	4	Class 4: Mutated sequences are not identical.	0aa	0aa	Atr	ENSMUSG00000032409.16	ENSMUST00000215311.2	chr9	47	+																AACR-H0658411		AACR		False	False	False	False	False	0
ATR	ENSG00000175054.10	ENST00000350721.4	chr3	47	-	True	142280115	142280115	G	C	ENST00000350721.4:c.1319C>G	P440R	Missense	E_5	SNP	False	4	Class 4: Mutated sequences are not identical.	0aa	0aa	Atr	ENSMUSG00000032409.16	ENSMUST00000215311.2	chr9	47	+																AACR-H0658414		AACR		False	False	False	False	False	0
ATR	ENSG00000175054.10	ENST00000350721.4	chr3	47	-	True	142280116	142280116	G	A	ENST00000350721.4:c.1318C>T	P440S	Missense	E_5	SNP	False	4	Class 4: Mutated sequences are not identical.	0aa	0aa	Atr	ENSMUSG00000032409.16	ENSMUST00000215311.2	chr9	47	+																AACR-H0658415		AACR		False	False	False	False	False	0
ATR	ENSG00000175054.10	ENST00000350721.4	chr3	47	-	True	142281065	142281065	A	G	ENST00000350721.4:c.1170+9T>C		Non_Coding,I	I_4	SNP	False	4	Class 4: Mutated sequences are not identical.	0aa	0aa	Atr	ENSMUSG00000032409.16	ENSMUST00000215311.2	chr9	47	+																AACR-H0658419		AACR		False	False	False	False	False	0
ATR	ENSG00000175054.10	ENST00000350721.4	chr3	47	-	True	142280273	142280273	T	C	ENST00000350721.4:c.1171-10A>G		Non_Coding,I	I_4	SNP	False	4	Class 4: Mutated sequences are not identical.	0aa	0aa	Atr	ENSMUSG00000032409.16	ENSMUST00000215311.2	chr9	47	+																AACR-H0658426		AACR		False	False	False	False	False	0
ATR	ENSG00000175054.10	ENST00000350721.4	chr3	47	-	True	142281074	142281074	C	G	ENST00000350721.4:c.1170G>C	E390D	Missense	E_4	SNP	False	4	Class 4: Mutated sequences are not identical.	0aa	0aa	Atr	ENSMUSG00000032409.16	ENSMUST00000215311.2	chr9	47	+																AACR-H0658430		AACR		False	False	False	False	False	0
ATR	ENSG00000175054.10	ENST00000350721.4	chr3	47	-	True	142281076	142281076	C	A	ENST00000350721.4:c.1168G>T	E390*	Nonsense	E_4	SNP	False	4	Class 4: Mutated sequences are not identical.	0aa	0aa	Atr	ENSMUSG00000032409.16	ENSMUST00000215311.2	chr9	47	+																AACR-H0658431		AACR		False	False	False	False	False	0
ATR	ENSG00000175054.10	ENST00000350721.4	chr3	47	-	True	142281082	142281082	C	G	ENST00000350721.4:c.1162G>C	D388H	Missense	E_4	SNP	False	4	Class 4: Mutated sequences are not identical.	0aa	0aa	Atr	ENSMUSG00000032409.16	ENSMUST00000215311.2	chr9	47	+																AACR-H0658432		AACR		False	False	False	False	False	0
ATR	ENSG00000175054.10	ENST00000350721.4	chr3	47	-	True	142281088	142281088	C	A	ENST00000350721.4:c.1156G>T	E386*	Nonsense	E_4	SNP	False	4	Class 4: Mutated sequences are not identical.	0aa	0aa	Atr	ENSMUSG00000032409.16	ENSMUST00000215311.2	chr9	47	+																AACR-H0658434		AACR		False	False	False	False	False	0
ATR	ENSG00000175054.10	ENST00000350721.4	chr3	47	-	True	142281088	142281088	C	G	ENST00000350721.4:c.1156G>C	E386Q	Missense	E_4	SNP	False	4	Class 4: Mutated sequences are not identical.	0aa	0aa	Atr	ENSMUSG00000032409.16	ENSMUST00000215311.2	chr9	47	+																AACR-H0658435		AACR		False	False	False	False	False	0
ATR	ENSG00000175054.10	ENST00000350721.4	chr3	47	-	True	142281088	142281088	C	T	ENST00000350721.4:c.1156G>A	E386K	Missense	E_4	SNP	False	4	Class 4: Mutated sequences are not identical.	0aa	0aa	Atr	ENSMUSG00000032409.16	ENSMUST00000215311.2	chr9	47	+																AACR-H0658436		AACR		False	False	False	False	False	0
ATR	ENSG00000175054.10	ENST00000350721.4	chr3	47	-	True	142280246	142280246	A	C	ENST00000350721.4:c.1188T>G	L396delinsL	Silent	E_5	SNP	False	4	Class 4: Mutated sequences are not identical.	0aa	0aa	Atr	ENSMUSG00000032409.16	ENSMUST00000215311.2	chr9	47	+																AACR-H0658441		AACR		False	False	False	False	False	0
ATR	ENSG00000175054.10	ENST00000350721.4	chr3	47	-	True	142280208	142280208	T	A	ENST00000350721.4:c.1226A>T	E409V	Missense	E_5	SNP	False	4	Class 4: Mutated sequences are not identical.	0aa	0aa	Atr	ENSMUSG00000032409.16	ENSMUST00000215311.2	chr9	47	+																AACR-H0658445		AACR		False	False	False	False	False	0
ATR	ENSG00000175054.10	ENST00000350721.4	chr3	47	-	True	142280208	142280208	T	C	ENST00000350721.4:c.1226A>G	E409G	Missense	E_5	SNP	False	4	Class 4: Mutated sequences are not identical.	0aa	0aa	Atr	ENSMUSG00000032409.16	ENSMUST00000215311.2	chr9	47	+																AACR-H0658446		AACR		False	False	False	False	False	0
ATR	ENSG00000175054.10	ENST00000350721.4	chr3	47	-	True	142280209	142280209	C	A	ENST00000350721.4:c.1225G>T	E409*	Nonsense	E_5	SNP	False	4	Class 4: Mutated sequences are not identical.	0aa	0aa	Atr	ENSMUSG00000032409.16	ENSMUST00000215311.2	chr9	47	+																AACR-H0658447		AACR		False	False	False	False	False	0
ATR	ENSG00000175054.10	ENST00000350721.4	chr3	47	-	True	142280209	142280209	C	G	ENST00000350721.4:c.1225G>C	E409Q	Missense	E_5	SNP	False	4	Class 4: Mutated sequences are not identical.	0aa	0aa	Atr	ENSMUSG00000032409.16	ENSMUST00000215311.2	chr9	47	+																AACR-H0658448		AACR		False	False	False	False	False	0
ATR	ENSG00000175054.10	ENST00000350721.4	chr3	47	-	True	142281672	142281672	G	A	ENST00000350721.4:c.572C>T	S191L	Missense	E_4	SNP	False	4	Class 4: Mutated sequences are not identical.	0aa	0aa	Atr	ENSMUSG00000032409.16	ENSMUST00000215311.2	chr9	47	+																AACR-H0658466		AACR		False	False	False	False	False	0
ATR	ENSG00000175054.10	ENST00000350721.4	chr3	47	-	True	142281672	142281672	G	C	ENST00000350721.4:c.572C>G	S191*	Nonsense	E_4	SNP	False	4	Class 4: Mutated sequences are not identical.	0aa	0aa	Atr	ENSMUSG00000032409.16	ENSMUST00000215311.2	chr9	47	+																AACR-H0658467		AACR		False	False	False	False	False	0
ATR	ENSG00000175054.10	ENST00000350721.4	chr3	47	-	True	142281654	142281654	A	G	ENST00000350721.4:c.590T>C	M197T	Missense	E_4	SNP	False	4	Class 4: Mutated sequences are not identical.	0aa	0aa	Atr	ENSMUSG00000032409.16	ENSMUST00000215311.2	chr9	47	+																AACR-H0658472		AACR		False	False	False	False	False	0
ATR	ENSG00000175054.10	ENST00000350721.4	chr3	47	-	True	142281701	142281701	T	A	ENST00000350721.4:c.543A>T	Q181H	Missense	E_4	SNP	False	4	Class 4: Mutated sequences are not identical.	0aa	0aa	Atr	ENSMUSG00000032409.16	ENSMUST00000215311.2	chr9	47	+																AACR-H0658473		AACR		False	False	False	False	False	0
ATR	ENSG00000175054.10	ENST00000350721.4	chr3	47	-	True	142281702	142281702	T	A	ENST00000350721.4:c.542A>T	Q181L	Missense	E_4	SNP	False	4	Class 4: Mutated sequences are not identical.	0aa	0aa	Atr	ENSMUSG00000032409.16	ENSMUST00000215311.2	chr9	47	+																AACR-H0658474		AACR		False	False	False	False	False	0
ATR	ENSG00000175054.10	ENST00000350721.4	chr3	47	-	True	142281657	142281657	A	T	ENST00000350721.4:c.587T>A	L196*	Nonsense	E_4	SNP	False	4	Class 4: Mutated sequences are not identical.	0aa	0aa	Atr	ENSMUSG00000032409.16	ENSMUST00000215311.2	chr9	47	+																AACR-H0658481		AACR		False	False	False	False	False	0
ATR	ENSG00000175054.10	ENST00000350721.4	chr3	47	-	True	142281592	142281592	C	A	ENST00000350721.4:c.652G>T	A218S	Missense	E_4	SNP	False	4	Class 4: Mutated sequences are not identical.	0aa	0aa	Atr	ENSMUSG00000032409.16	ENSMUST00000215311.2	chr9	47	+																AACR-H0658486		AACR		False	False	False	False	False	0
ATR	ENSG00000175054.10	ENST00000350721.4	chr3	47	-	True	142281592	142281592	C	T	ENST00000350721.4:c.652G>A	A218T	Missense	E_4	SNP	False	4	Class 4: Mutated sequences are not identical.	0aa	0aa	Atr	ENSMUSG00000032409.16	ENSMUST00000215311.2	chr9	47	+																AACR-H0658487		AACR		False	False	False	False	False	0
ATR	ENSG00000175054.10	ENST00000350721.4	chr3	47	-	True	142281600	142281600	C	A	ENST00000350721.4:c.644G>T	R215L	Missense	E_4	SNP	False	4	Class 4: Mutated sequences are not identical.	0aa	0aa	Atr	ENSMUSG00000032409.16	ENSMUST00000215311.2	chr9	47	+																AACR-H0658488		AACR		False	False	False	False	False	0
ATR	ENSG00000175054.10	ENST00000350721.4	chr3	47	-	True	142281600	142281600	C	T	ENST00000350721.4:c.644G>A	R215H	Missense	E_4	SNP	False	4	Class 4: Mutated sequences are not identical.	0aa	0aa	Atr	ENSMUSG00000032409.16	ENSMUST00000215311.2	chr9	47	+																AACR-H0658489		AACR		False	False	False	False	False	0
ATR	ENSG00000175054.10	ENST00000350721.4	chr3	47	-	True	142281604	142281604	T	C	ENST00000350721.4:c.640A>G	T214A	Missense	E_4	SNP	False	4	Class 4: Mutated sequences are not identical.	0aa	0aa	Atr	ENSMUSG00000032409.16	ENSMUST00000215311.2	chr9	47	+																AACR-H0658490		AACR		False	False	False	False	False	0
ATR	ENSG00000175054.10	ENST00000350721.4	chr3	47	-	True	142281639	142281639	A	G	ENST00000350721.4:c.605T>C	L202S	Missense	E_4	SNP	False	4	Class 4: Mutated sequences are not identical.	0aa	0aa	Atr	ENSMUSG00000032409.16	ENSMUST00000215311.2	chr9	47	+																AACR-H0658500		AACR		False	False	False	False	False	0
ATR	ENSG00000175054.10	ENST00000350721.4	chr3	47	-	True	142281831	142281831	C	G	ENST00000350721.4:c.413G>C	S138T	Missense	E_4	SNP	False	4	Class 4: Mutated sequences are not identical.	0aa	0aa	Atr	ENSMUSG00000032409.16	ENSMUST00000215311.2	chr9	47	+																AACR-H0658513		AACR		False	False	False	False	False	0
ATR	ENSG00000175054.10	ENST00000350721.4	chr3	47	-	True	142281831	142281831	C	T	ENST00000350721.4:c.413G>A	S138N	Missense	E_4	SNP	False	4	Class 4: Mutated sequences are not identical.	0aa	0aa	Atr	ENSMUSG00000032409.16	ENSMUST00000215311.2	chr9	47	+																AACR-H0658514		AACR		False	False	False	False	False	0
ATR	ENSG00000175054.10	ENST00000350721.4	chr3	47	-	True	142281745	142281745	G	A	ENST00000350721.4:c.499C>T	H167Y	Missense	E_4	SNP	False	4	Class 4: Mutated sequences are not identical.	0aa	0aa	Atr	ENSMUSG00000032409.16	ENSMUST00000215311.2	chr9	47	+																AACR-H0658516		AACR		False	False	False	False	False	0
ATR	ENSG00000175054.10	ENST00000350721.4	chr3	47	-	True	142281774	142281774	A	G	ENST00000350721.4:c.470T>C	V157A	Missense	E_4	SNP	False	4	Class 4: Mutated sequences are not identical.	0aa	0aa	Atr	ENSMUSG00000032409.16	ENSMUST00000215311.2	chr9	47	+																AACR-H0658535		AACR		False	False	False	False	False	0
ATR	ENSG00000175054.10	ENST00000350721.4	chr3	47	-	True	142281775	142281775	C	G	ENST00000350721.4:c.469G>C	V157L	Missense	E_4	SNP	False	4	Class 4: Mutated sequences are not identical.	0aa	0aa	Atr	ENSMUSG00000032409.16	ENSMUST00000215311.2	chr9	47	+																AACR-H0658536		AACR		False	False	False	False	False	0
ATR	ENSG00000175054.10	ENST00000350721.4	chr3	47	-	True	142281803	142281803	T	A	ENST00000350721.4:c.441A>T	K147N	Missense	E_4	SNP	False	4	Class 4: Mutated sequences are not identical.	0aa	0aa	Atr	ENSMUSG00000032409.16	ENSMUST00000215311.2	chr9	47	+																AACR-H0658544		AACR		False	False	False	False	False	0
ATR	ENSG00000175054.10	ENST00000350721.4	chr3	47	-	True	142211990	142211990	A	C	ENST00000350721.4:c.6062T>G	I2021S	Missense	E_35	SNP	False	4	Class 4: Mutated sequences are not identical.	0aa	0aa	Atr	ENSMUSG00000032409.16	ENSMUST00000215311.2	chr9	47	+																AACR-H0658636		AACR		False	False	False	False	False	0
ATR	ENSG00000175054.10	ENST00000350721.4	chr3	47	-	True	142211973	142211973	C	T	ENST00000350721.4:c.6078+1G>A	X2025_splice	Splice_Site	I_35	SNP	False	4	Class 4: Mutated sequences are not identical.	0aa	0aa	Atr	ENSMUSG00000032409.16	ENSMUST00000215311.2	chr9	47	+																AACR-H0658655		AACR		False	False	False	False	False	0
ATR	ENSG00000175054.10	ENST00000350721.4	chr3	47	-	True	142211973	142211973	C	A	ENST00000350721.4:c.6078+1G>T	X2025_splice	Splice_Site	I_35	SNP	False	4	Class 4: Mutated sequences are not identical.	0aa	0aa	Atr	ENSMUSG00000032409.16	ENSMUST00000215311.2	chr9	47	+																AACR-H0658667		AACR		False	False	False	False	False	0
ATR	ENSG00000175054.10	ENST00000350721.4	chr3	47	-	True	142204111	142204111	C	A	ENST00000350721.4:c.6092G>T	C2031F	Missense	E_36	SNP	False	4	Class 4: Mutated sequences are not identical.	0aa	0aa	Atr	ENSMUSG00000032409.16	ENSMUST00000215311.2	chr9	47	+																AACR-H0658671		AACR		False	False	False	False	False	0
ATR	ENSG00000175054.10	ENST00000350721.4	chr3	47	-	True	142204111	142204111	C	T	ENST00000350721.4:c.6092G>A	C2031Y	Missense	E_36	SNP	False	4	Class 4: Mutated sequences are not identical.	0aa	0aa	Atr	ENSMUSG00000032409.16	ENSMUST00000215311.2	chr9	47	+																AACR-H0658672		AACR		False	False	False	False	False	0
ATR	ENSG00000175054.10	ENST00000350721.4	chr3	47	-	True	142204115	142204115	C	A	ENST00000350721.4:c.6088G>T	A2030S	Missense	E_36	SNP	False	4	Class 4: Mutated sequences are not identical.	0aa	0aa	Atr	ENSMUSG00000032409.16	ENSMUST00000215311.2	chr9	47	+																AACR-H0658673		AACR		False	False	False	False	False	0
ATR	ENSG00000175054.10	ENST00000350721.4	chr3	47	-	True	142212044	142212044	A	C	ENST00000350721.4:c.6008T>G	M2003R	Missense	E_35	SNP	False	4	Class 4: Mutated sequences are not identical.	0aa	0aa	Atr	ENSMUSG00000032409.16	ENSMUST00000215311.2	chr9	47	+																AACR-H0658677		AACR		False	False	False	False	False	0
ATR	ENSG00000175054.10	ENST00000350721.4	chr3	47	-	True	142212090	142212090	C	G	ENST00000350721.4:c.5962G>C	E1988Q	Missense	E_35	SNP	False	4	Class 4: Mutated sequences are not identical.	0aa	0aa	Atr	ENSMUSG00000032409.16	ENSMUST00000215311.2	chr9	47	+																AACR-H0658680		AACR		False	False	False	False	False	0
ATR	ENSG00000175054.10	ENST00000350721.4	chr3	47	-	True	142212090	142212090	C	A	ENST00000350721.4:c.5962G>T	E1988*	Nonsense	E_35	SNP	False	4	Class 4: Mutated sequences are not identical.	0aa	0aa	Atr	ENSMUSG00000032409.16	ENSMUST00000215311.2	chr9	47	+																AACR-H0658698		AACR		False	False	False	False	False	0
ATR	ENSG00000175054.10	ENST00000350721.4	chr3	47	-	True	142212087	142212087	T	A	ENST00000350721.4:c.5965A>T	T1989S	Missense	E_35	SNP	False	4	Class 4: Mutated sequences are not identical.	0aa	0aa	Atr	ENSMUSG00000032409.16	ENSMUST00000215311.2	chr9	47	+																AACR-H0658699		AACR		False	False	False	False	False	0
ATR	ENSG00000175054.10	ENST00000350721.4	chr3	47	-	True	142212068	142212068	T	A	ENST00000350721.4:c.5984A>T	N1995I	Missense	E_35	SNP	False	4	Class 4: Mutated sequences are not identical.	0aa	0aa	Atr	ENSMUSG00000032409.16	ENSMUST00000215311.2	chr9	47	+																AACR-H0658711		AACR		False	False	False	False	False	0
ATR	ENSG00000175054.10	ENST00000350721.4	chr3	47	-	True	142212068	142212068	T	G	ENST00000350721.4:c.5984A>C	N1995T	Missense	E_35	SNP	False	4	Class 4: Mutated sequences are not identical.	0aa	0aa	Atr	ENSMUSG00000032409.16	ENSMUST00000215311.2	chr9	47	+																AACR-H0658712		AACR		False	False	False	False	False	0
ATR	ENSG00000175054.10	ENST00000350721.4	chr3	47	-	True	142188418	142188418	G	A	ENST00000350721.4:c.6320-7C>T		Non_Coding,I	I_37	SNP	False	4	Class 4: Mutated sequences are not identical.	0aa	0aa	Atr	ENSMUSG00000032409.16	ENSMUST00000215311.2	chr9	47	+																AACR-H0658725		AACR		False	False	False	False	False	0
ATR	ENSG00000175054.10	ENST00000350721.4	chr3	47	-	True	142188421	142188421	G	A	ENST00000350721.4:c.6320-10C>T		Non_Coding,I	I_37	SNP	False	4	Class 4: Mutated sequences are not identical.	0aa	0aa	Atr	ENSMUSG00000032409.16	ENSMUST00000215311.2	chr9	47	+																AACR-H0658726		AACR		False	False	False	False	False	0
ATR	ENSG00000175054.10	ENST00000350721.4	chr3	47	-	True	142188421	142188421	G	T	ENST00000350721.4:c.6320-10C>A		Non_Coding,I	I_37	SNP	False	4	Class 4: Mutated sequences are not identical.	0aa	0aa	Atr	ENSMUSG00000032409.16	ENSMUST00000215311.2	chr9	47	+																AACR-H0658727		AACR		False	False	False	False	False	0
ATR	ENSG00000175054.10	ENST00000350721.4	chr3	47	-	True	142188973	142188973	T	G	ENST00000350721.4:c.6274A>C	T2092P	Missense	E_37	SNP	False	4	Class 4: Mutated sequences are not identical.	0aa	0aa	Atr	ENSMUSG00000032409.16	ENSMUST00000215311.2	chr9	47	+																AACR-H0658732		AACR		False	False	False	False	False	0
ATR	ENSG00000175054.10	ENST00000350721.4	chr3	47	-	True	142188952	142188952	T	C	ENST00000350721.4:c.6295A>G	T2099A	Missense	E_37	SNP	False	4	Class 4: Mutated sequences are not identical.	0aa	0aa	Atr	ENSMUSG00000032409.16	ENSMUST00000215311.2	chr9	47	+																AACR-H0658735		AACR		False	False	False	False	False	0
ATR	ENSG00000175054.10	ENST00000350721.4	chr3	47	-	True	142188958	142188958	A	G	ENST00000350721.4:c.6289T>C	Y2097H	Missense	E_37	SNP	False	4	Class 4: Mutated sequences are not identical.	0aa	0aa	Atr	ENSMUSG00000032409.16	ENSMUST00000215311.2	chr9	47	+																AACR-H0658737		AACR		False	False	False	False	False	0
ATR	ENSG00000175054.10	ENST00000350721.4	chr3	47	-	True	142188394	142188394	C	G	ENST00000350721.4:c.6337G>C	V2113L	Missense	E_38	SNP	False	4	Class 4: Mutated sequences are not identical.	0aa	0aa	Atr	ENSMUSG00000032409.16	ENSMUST00000215311.2	chr9	47	+																AACR-H0658744		AACR		False	False	False	False	False	0
ATR	ENSG00000175054.10	ENST00000350721.4	chr3	47	-	True	142188354	142188354	A	C	ENST00000350721.4:c.6377T>G	I2126S	Missense	E_38	SNP	False	4	Class 4: Mutated sequences are not identical.	0aa	0aa	Atr	ENSMUSG00000032409.16	ENSMUST00000215311.2	chr9	47	+																AACR-H0658750		AACR		False	False	False	False	False	0
ATR	ENSG00000175054.10	ENST00000350721.4	chr3	47	-	True	142188372	142188372	C	G	ENST00000350721.4:c.6359G>C	G2120A	Missense	E_38	SNP	False	4	Class 4: Mutated sequences are not identical.	0aa	0aa	Atr	ENSMUSG00000032409.16	ENSMUST00000215311.2	chr9	47	+																AACR-H0658753		AACR		False	False	False	False	False	0
ATR	ENSG00000175054.10	ENST00000350721.4	chr3	47	-	True	142216042	142216042	T	C	ENST00000350721.4:c.5559-8A>G		Non_Coding,I	I_32	SNP	False	4	Class 4: Mutated sequences are not identical.	0aa	0aa	Atr	ENSMUSG00000032409.16	ENSMUST00000215311.2	chr9	47	+																AACR-H0658826		AACR		False	False	False	False	False	0
ATR	ENSG00000175054.10	ENST00000350721.4	chr3	47	-	True	142215988	142215988	G	A	ENST00000350721.4:c.5605C>T	Q1869*	Nonsense	E_33	SNP	False	4	Class 4: Mutated sequences are not identical.	0aa	0aa	Atr	ENSMUSG00000032409.16	ENSMUST00000215311.2	chr9	47	+																AACR-H0658828		AACR		False	False	False	False	False	0
ATR	ENSG00000175054.10	ENST00000350721.4	chr3	47	-	True	142215943	142215943	C	T	ENST00000350721.4:c.5650G>A	V1884I	Missense	E_33	SNP	False	4	Class 4: Mutated sequences are not identical.	0aa	0aa	Atr	ENSMUSG00000032409.16	ENSMUST00000215311.2	chr9	47	+																AACR-H0658833		AACR		False	False	False	False	False	0
ATR	ENSG00000175054.10	ENST00000350721.4	chr3	47	-	True	142215987	142215987	T	C	ENST00000350721.4:c.5606A>G	Q1869R	Missense	E_33	SNP	False	4	Class 4: Mutated sequences are not identical.	0aa	0aa	Atr	ENSMUSG00000032409.16	ENSMUST00000215311.2	chr9	47	+																AACR-H0658840		AACR		False	False	False	False	False	0
ATR	ENSG00000175054.10	ENST00000350721.4	chr3	47	-	True	142215968	142215968	A	T	ENST00000350721.4:c.5625T>A	S1875R	Missense	E_33	SNP	False	4	Class 4: Mutated sequences are not identical.	0aa	0aa	Atr	ENSMUSG00000032409.16	ENSMUST00000215311.2	chr9	47	+																AACR-H0658843		AACR		False	False	False	False	False	0
ATR	ENSG00000175054.10	ENST00000350721.4	chr3	47	-	True	142215969	142215969	C	A	ENST00000350721.4:c.5624G>T	S1875I	Missense	E_33	SNP	False	4	Class 4: Mutated sequences are not identical.	0aa	0aa	Atr	ENSMUSG00000032409.16	ENSMUST00000215311.2	chr9	47	+																AACR-H0658844		AACR		False	False	False	False	False	0
ATR	ENSG00000175054.10	ENST00000350721.4	chr3	47	-	True	142217549	142217549	G	A	ENST00000350721.4:c.5448C>T	I1816delinsI	Silent	E_32	SNP	False	4	Class 4: Mutated sequences are not identical.	0aa	0aa	Atr	ENSMUSG00000032409.16	ENSMUST00000215311.2	chr9	47	+																AACR-H0658852		AACR		False	False	False	False	False	0
ATR	ENSG00000175054.10	ENST00000350721.4	chr3	47	-	True	142217533	142217533	A	G	ENST00000350721.4:c.5464T>C	S1822P	Missense	E_32	SNP	False	4	Class 4: Mutated sequences are not identical.	0aa	0aa	Atr	ENSMUSG00000032409.16	ENSMUST00000215311.2	chr9	47	+																AACR-H0658857		AACR		False	False	False	False	False	0
ATR	ENSG00000175054.10	ENST00000350721.4	chr3	47	-	True	142217551	142217551	T	C	ENST00000350721.4:c.5446A>G	I1816V	Missense	E_32	SNP	False	4	Class 4: Mutated sequences are not identical.	0aa	0aa	Atr	ENSMUSG00000032409.16	ENSMUST00000215311.2	chr9	47	+																AACR-H0658861		AACR		False	False	False	False	False	0
ATR	ENSG00000175054.10	ENST00000350721.4	chr3	47	-	True	142217447	142217447	A	T	ENST00000350721.4:c.5550T>A	Y1850*	Nonsense	E_32	SNP	False	4	Class 4: Mutated sequences are not identical.	0aa	0aa	Atr	ENSMUSG00000032409.16	ENSMUST00000215311.2	chr9	47	+																AACR-H0658877		AACR		False	False	False	False	False	0
ATR	ENSG00000175054.10	ENST00000350721.4	chr3	47	-	True	142217448	142217448	T	C	ENST00000350721.4:c.5549A>G	Y1850C	Missense	E_32	SNP	False	4	Class 4: Mutated sequences are not identical.	0aa	0aa	Atr	ENSMUSG00000032409.16	ENSMUST00000215311.2	chr9	47	+																AACR-H0658878		AACR		False	False	False	False	False	0
ATR	ENSG00000175054.10	ENST00000350721.4	chr3	47	-	True	142215848	142215848	G	C	ENST00000350721.4:c.5738+7C>G		Non_Coding,I	I_33	SNP	False	4	Class 4: Mutated sequences are not identical.	0aa	0aa	Atr	ENSMUSG00000032409.16	ENSMUST00000215311.2	chr9	47	+																AACR-H0658976		AACR		False	False	False	False	False	0
ATR	ENSG00000175054.10	ENST00000350721.4	chr3	47	-	True	142180933	142180933	C	T	ENST00000350721.4:c.7042-1G>A	X2347_splice	Splice_Site	I_41	SNP	False	4	Class 4: Mutated sequences are not identical.	0aa	0aa	Atr	ENSMUSG00000032409.16	ENSMUST00000215311.2	chr9	47	+																AACR-H0658985		AACR		False	False	False	False	False	0
ATR	ENSG00000175054.10	ENST00000350721.4	chr3	47	-	True	142183931	142183931	C	T	ENST00000350721.4:c.7041+8G>A		Non_Coding,I	I_41	SNP	False	4	Class 4: Mutated sequences are not identical.	0aa	0aa	Atr	ENSMUSG00000032409.16	ENSMUST00000215311.2	chr9	47	+																AACR-H0658987		AACR		False	False	False	False	False	0
ATR	ENSG00000175054.10	ENST00000350721.4	chr3	47	-	True	142184069	142184069	G	T	ENST00000350721.4:c.6911C>A	A2304D	Missense	E_41	SNP	False	4	Class 4: Mutated sequences are not identical.	0aa	0aa	Atr	ENSMUSG00000032409.16	ENSMUST00000215311.2	chr9	47	+																AACR-H0659030		AACR		False	False	False	False	False	0
ATR	ENSG00000175054.10	ENST00000350721.4	chr3	47	-	True	142184089	142184089	G	A	ENST00000350721.4:c.6898-7C>T		Non_Coding,I	I_40	SNP	False	4	Class 4: Mutated sequences are not identical.	0aa	0aa	Atr	ENSMUSG00000032409.16	ENSMUST00000215311.2	chr9	47	+																AACR-H0659036		AACR		False	False	False	False	False	0
ATR	ENSG00000175054.10	ENST00000350721.4	chr3	47	-	True	142184092	142184092	G	A	ENST00000350721.4:c.6898-10C>T		Non_Coding,I	I_40	SNP	False	4	Class 4: Mutated sequences are not identical.	0aa	0aa	Atr	ENSMUSG00000032409.16	ENSMUST00000215311.2	chr9	47	+																AACR-H0659037		AACR		False	False	False	False	False	0
ATR	ENSG00000175054.10	ENST00000350721.4	chr3	47	-	True	142185166	142185166	C	T	ENST00000350721.4:c.6897G>A	M2299I	Missense	E_40	SNP	False	4	Class 4: Mutated sequences are not identical.	0aa	0aa	Atr	ENSMUSG00000032409.16	ENSMUST00000215311.2	chr9	47	+																AACR-H0659038		AACR		False	False	False	False	False	0
ATR	ENSG00000175054.10	ENST00000350721.4	chr3	47	-	True	142185186	142185186	T	C	ENST00000350721.4:c.6877A>G	I2293V	Missense	E_40	SNP	False	4	Class 4: Mutated sequences are not identical.	0aa	0aa	Atr	ENSMUSG00000032409.16	ENSMUST00000215311.2	chr9	47	+																AACR-H0659042		AACR		False	False	False	False	False	0
ATR	ENSG00000175054.10	ENST00000350721.4	chr3	47	-	True	142178139	142178139	A	G	ENST00000350721.4:c.7279T>C	F2427L	Missense	E_43	SNP	False	4	Class 4: Mutated sequences are not identical.	0aa	0aa	Atr	ENSMUSG00000032409.16	ENSMUST00000215311.2	chr9	47	+																AACR-H0659078		AACR		False	False	False	False	False	0
ATR	ENSG00000175054.10	ENST00000350721.4	chr3	47	-	True	142178067	142178067	A	G	ENST00000350721.4:c.7349+2T>C	X2449_splice	Splice_Site	I_43	SNP	False	4	Class 4: Mutated sequences are not identical.	0aa	0aa	Atr	ENSMUSG00000032409.16	ENSMUST00000215311.2	chr9	47	+																AACR-H0659106		AACR		False	False	False	False	False	0
ATR	ENSG00000175054.10	ENST00000350721.4	chr3	47	-	True	142180778	142180778	G	T	ENST00000350721.4:c.7192+4C>A		Non_Coding,I	I_42	SNP	False	4	Class 4: Mutated sequences are not identical.	0aa	0aa	Atr	ENSMUSG00000032409.16	ENSMUST00000215311.2	chr9	47	+																AACR-H0659115		AACR		False	False	False	False	False	0
ATR	ENSG00000175054.10	ENST00000350721.4	chr3	47	-	True	142178144	142178144	C	T	ENST00000350721.4:c.7274G>A	R2425Q	Missense	E_43	SNP	False	4	Class 4: Mutated sequences are not identical.	0aa	0aa	Atr	ENSMUSG00000032409.16	ENSMUST00000215311.2	chr9	47	+																AACR-H0659121		AACR		False	False	False	False	False	0
ATR	ENSG00000175054.10	ENST00000350721.4	chr3	47	-	True	142180796	142180796	A	G	ENST00000350721.4:c.7178T>C	L2393P	Missense	E_42	SNP	False	4	Class 4: Mutated sequences are not identical.	0aa	0aa	Atr	ENSMUSG00000032409.16	ENSMUST00000215311.2	chr9	47	+																AACR-H0659123		AACR		False	False	False	False	False	0
ATR	ENSG00000175054.10	ENST00000350721.4	chr3	47	-	True	142186866	142186866	A	G	ENST00000350721.4:c.6597T>C	N2199delinsN	Silent	E_39	SNP	False	4	Class 4: Mutated sequences are not identical.	0aa	0aa	Atr	ENSMUSG00000032409.16	ENSMUST00000215311.2	chr9	47	+																AACR-H0659188		AACR		False	False	False	False	False	0
ATR	ENSG00000175054.10	ENST00000350721.4	chr3	47	-	True	142186866	142186866	A	T	ENST00000350721.4:c.6597T>A	N2199K	Missense	E_39	SNP	False	4	Class 4: Mutated sequences are not identical.	0aa	0aa	Atr	ENSMUSG00000032409.16	ENSMUST00000215311.2	chr9	47	+																AACR-H0659189		AACR		False	False	False	False	False	0
ATR	ENSG00000175054.10	ENST00000350721.4	chr3	47	-	True	142186867	142186867	T	G	ENST00000350721.4:c.6596A>C	N2199T	Missense	E_39	SNP	False	4	Class 4: Mutated sequences are not identical.	0aa	0aa	Atr	ENSMUSG00000032409.16	ENSMUST00000215311.2	chr9	47	+																AACR-H0659190		AACR		False	False	False	False	False	0
ATR	ENSG00000175054.10	ENST00000350721.4	chr3	47	-	True	142188335	142188335	A	T	ENST00000350721.4:c.6396T>A	Y2132*	Nonsense	E_38	SNP	False	4	Class 4: Mutated sequences are not identical.	0aa	0aa	Atr	ENSMUSG00000032409.16	ENSMUST00000215311.2	chr9	47	+																AACR-H0659215		AACR		False	False	False	False	False	0
ATR	ENSG00000175054.10	ENST00000350721.4	chr3	47	-	True	142188337	142188337	A	G	ENST00000350721.4:c.6394T>C	Y2132H	Missense	E_38	SNP	False	4	Class 4: Mutated sequences are not identical.	0aa	0aa	Atr	ENSMUSG00000032409.16	ENSMUST00000215311.2	chr9	47	+																AACR-H0659216		AACR		False	False	False	False	False	0
ATR	ENSG00000175054.10	ENST00000350721.4	chr3	47	-	True	142185246	142185246	T	C	ENST00000350721.4:c.6817A>G	I2273V	Missense	E_40	SNP	False	4	Class 4: Mutated sequences are not identical.	0aa	0aa	Atr	ENSMUSG00000032409.16	ENSMUST00000215311.2	chr9	47	+																AACR-H0659262		AACR		False	False	False	False	False	0
ATR	ENSG00000175054.10	ENST00000350721.4	chr3	47	-	True	142185245	142185245	A	G	ENST00000350721.4:c.6818T>C	I2273T	Missense	E_40	SNP	False	4	Class 4: Mutated sequences are not identical.	0aa	0aa	Atr	ENSMUSG00000032409.16	ENSMUST00000215311.2	chr9	47	+																AACR-H0659263		AACR		False	False	False	False	False	0
ATR	ENSG00000175054.10	ENST00000350721.4	chr3	47	-	True	142185211	142185211	T	G	ENST00000350721.4:c.6852A>C	E2284D	Missense	E_40	SNP	False	4	Class 4: Mutated sequences are not identical.	0aa	0aa	Atr	ENSMUSG00000032409.16	ENSMUST00000215311.2	chr9	47	+																AACR-H0659265		AACR		False	False	False	False	False	0
ATR	ENSG00000175054.10	ENST00000350721.4	chr3	47	-	True	142185213	142185213	C	T	ENST00000350721.4:c.6850G>A	E2284K	Missense	E_40	SNP	False	4	Class 4: Mutated sequences are not identical.	0aa	0aa	Atr	ENSMUSG00000032409.16	ENSMUST00000215311.2	chr9	47	+																AACR-H0659266		AACR		False	False	False	False	False	0
ATR	ENSG00000175054.10	ENST00000350721.4	chr3	47	-	True	142185217	142185217	G	A	ENST00000350721.4:c.6846C>T	S2282delinsS	Silent	E_40	SNP	False	4	Class 4: Mutated sequences are not identical.	0aa	0aa	Atr	ENSMUSG00000032409.16	ENSMUST00000215311.2	chr9	47	+																AACR-H0659269		AACR		False	False	False	False	False	0
ATR	ENSG00000175054.10	ENST00000350721.4	chr3	47	-	True	142185227	142185227	T	G	ENST00000350721.4:c.6836A>C	N2279T	Missense	E_40	SNP	False	4	Class 4: Mutated sequences are not identical.	0aa	0aa	Atr	ENSMUSG00000032409.16	ENSMUST00000215311.2	chr9	47	+																AACR-H0659270		AACR		False	False	False	False	False	0
ATR	ENSG00000175054.10	ENST00000350721.4	chr3	47	-	True	142185232	142185232	A	G	ENST00000350721.4:c.6831T>C	H2277delinsH	Silent	E_40	SNP	False	4	Class 4: Mutated sequences are not identical.	0aa	0aa	Atr	ENSMUSG00000032409.16	ENSMUST00000215311.2	chr9	47	+																AACR-H0659272		AACR		False	False	False	False	False	0
ATR	ENSG00000175054.10	ENST00000350721.4	chr3	47	-	True	142185234	142185234	G	A	ENST00000350721.4:c.6829C>T	H2277Y	Missense	E_40	SNP	False	4	Class 4: Mutated sequences are not identical.	0aa	0aa	Atr	ENSMUSG00000032409.16	ENSMUST00000215311.2	chr9	47	+																AACR-H0659273		AACR		False	False	False	False	False	0
ATR	ENSG00000175054.10	ENST00000350721.4	chr3	47	-	True	142185234	142185234	G	T	ENST00000350721.4:c.6829C>A	H2277N	Missense	E_40	SNP	False	4	Class 4: Mutated sequences are not identical.	0aa	0aa	Atr	ENSMUSG00000032409.16	ENSMUST00000215311.2	chr9	47	+																AACR-H0659274		AACR		False	False	False	False	False	0
ATR	ENSG00000175054.10	ENST00000350721.4	chr3	47	-	True	142185236	142185236	G	T	ENST00000350721.4:c.6827C>A	T2276N	Missense	E_40	SNP	False	4	Class 4: Mutated sequences are not identical.	0aa	0aa	Atr	ENSMUSG00000032409.16	ENSMUST00000215311.2	chr9	47	+																AACR-H0659275		AACR		False	False	False	False	False	0
ATR	ENSG00000175054.10	ENST00000350721.4	chr3	47	-	True	142185237	142185237	T	C	ENST00000350721.4:c.6826A>G	T2276A	Missense	E_40	SNP	False	4	Class 4: Mutated sequences are not identical.	0aa	0aa	Atr	ENSMUSG00000032409.16	ENSMUST00000215311.2	chr9	47	+																AACR-H0659276		AACR		False	False	False	False	False	0
ATR	ENSG00000175054.10	ENST00000350721.4	chr3	47	-	True	142186778	142186778	G	A	ENST00000350721.4:c.6685C>T	P2229S	Missense	E_39	SNP	False	4	Class 4: Mutated sequences are not identical.	0aa	0aa	Atr	ENSMUSG00000032409.16	ENSMUST00000215311.2	chr9	47	+																AACR-H0659286		AACR		False	False	False	False	False	0
ATR	ENSG00000175054.10	ENST00000350721.4	chr3	47	-	True	142185306	142185306	C	T	ENST00000350721.4:c.6757G>A	A2253T	Missense	E_40	SNP	False	4	Class 4: Mutated sequences are not identical.	0aa	0aa	Atr	ENSMUSG00000032409.16	ENSMUST00000215311.2	chr9	47	+																AACR-H0659307		AACR		False	False	False	False	False	0
ATR	ENSG00000175054.10	ENST00000350721.4	chr3	47	-	True	142185312	142185312	C	T	ENST00000350721.4:c.6751G>A	E2251K	Missense	E_40	SNP	False	4	Class 4: Mutated sequences are not identical.	0aa	0aa	Atr	ENSMUSG00000032409.16	ENSMUST00000215311.2	chr9	47	+																AACR-H0659309		AACR		False	False	False	False	False	0
ATR	ENSG00000175054.10	ENST00000350721.4	chr3	47	-	True	142185323	142185323	T	G	ENST00000350721.4:c.6740A>C	K2247T	Missense	E_40	SNP	False	4	Class 4: Mutated sequences are not identical.	0aa	0aa	Atr	ENSMUSG00000032409.16	ENSMUST00000215311.2	chr9	47	+																AACR-H0659311		AACR		False	False	False	False	False	0
ATR	ENSG00000175054.10	ENST00000350721.4	chr3	47	-	True	142185324	142185324	T	C	ENST00000350721.4:c.6739A>G	K2247E	Missense	E_40	SNP	False	4	Class 4: Mutated sequences are not identical.	0aa	0aa	Atr	ENSMUSG00000032409.16	ENSMUST00000215311.2	chr9	47	+																AACR-H0659312		AACR		False	False	False	False	False	0
ATR	ENSG00000175054.10	ENST00000350721.4	chr3	47	-	True	142185366	142185366	T	A	ENST00000350721.4:c.6697A>T	S2233C	Missense	E_40	SNP	False	4	Class 4: Mutated sequences are not identical.	0aa	0aa	Atr	ENSMUSG00000032409.16	ENSMUST00000215311.2	chr9	47	+																AACR-H0659319		AACR		False	False	False	False	False	0
ATR	ENSG00000175054.10	ENST00000350721.4	chr3	47	-	True	142242827	142242827	C	A	ENST00000350721.4:c.4152+8G>T		Non_Coding,I	I_22	SNP	False	4	Class 4: Mutated sequences are not identical.	0aa	0aa	Atr	ENSMUSG00000032409.16	ENSMUST00000215311.2	chr9	47	+																AACR-H0659350		AACR		False	False	False	False	False	0
ATR	ENSG00000175054.10	ENST00000350721.4	chr3	47	-	True	142238561	142238561	C	G	ENST00000350721.4:c.4332G>C	R1444S	Missense	E_24	SNP	False	4	Class 4: Mutated sequences are not identical.	0aa	0aa	Atr	ENSMUSG00000032409.16	ENSMUST00000215311.2	chr9	47	+																AACR-H0659429		AACR		False	False	False	False	False	0
ATR	ENSG00000175054.10	ENST00000350721.4	chr3	47	-	True	142238562	142238562	C	A	ENST00000350721.4:c.4331G>T	R1444M	Missense	E_24	SNP	False	4	Class 4: Mutated sequences are not identical.	0aa	0aa	Atr	ENSMUSG00000032409.16	ENSMUST00000215311.2	chr9	47	+																AACR-H0659430		AACR		False	False	False	False	False	0
ATR	ENSG00000175054.10	ENST00000350721.4	chr3	47	-	True	142238510	142238510	C	T	ENST00000350721.4:c.4382+1G>A	X1460_splice	Splice_Site	I_24	SNP	False	4	Class 4: Mutated sequences are not identical.	0aa	0aa	Atr	ENSMUSG00000032409.16	ENSMUST00000215311.2	chr9	47	+																AACR-H0659434		AACR		False	False	False	False	False	0
ATR	ENSG00000175054.10	ENST00000350721.4	chr3	47	-	True	142238575	142238575	G	A	ENST00000350721.4:c.4318C>T	H1440Y	Missense	E_24	SNP	False	4	Class 4: Mutated sequences are not identical.	0aa	0aa	Atr	ENSMUSG00000032409.16	ENSMUST00000215311.2	chr9	47	+																AACR-H0659455		AACR		False	False	False	False	False	0
ATR	ENSG00000175054.10	ENST00000350721.4	chr3	47	-	True	142238575	142238575	G	C	ENST00000350721.4:c.4318C>G	H1440D	Missense	E_24	SNP	False	4	Class 4: Mutated sequences are not identical.	0aa	0aa	Atr	ENSMUSG00000032409.16	ENSMUST00000215311.2	chr9	47	+																AACR-H0659467		AACR		False	False	False	False	False	0
ATR	ENSG00000175054.10	ENST00000350721.4	chr3	47	-	True	142238589	142238589	G	A	ENST00000350721.4:c.4304C>T	T1435I	Missense	E_24	SNP	False	4	Class 4: Mutated sequences are not identical.	0aa	0aa	Atr	ENSMUSG00000032409.16	ENSMUST00000215311.2	chr9	47	+																AACR-H0659484		AACR		False	False	False	False	False	0
ATR	ENSG00000175054.10	ENST00000350721.4	chr3	47	-	True	142234315	142234315	C	A	ENST00000350721.4:c.4425G>T	K1475N	Missense	E_25	SNP	False	4	Class 4: Mutated sequences are not identical.	0aa	0aa	Atr	ENSMUSG00000032409.16	ENSMUST00000215311.2	chr9	47	+																AACR-H0659499		AACR		False	False	False	False	False	0
ATR	ENSG00000175054.10	ENST00000350721.4	chr3	47	-	True	142259739	142259739	C	T	ENST00000350721.4:c.3581+7G>A		Non_Coding,I	I_18	SNP	False	4	Class 4: Mutated sequences are not identical.	0aa	0aa	Atr	ENSMUSG00000032409.16	ENSMUST00000215311.2	chr9	47	+																AACR-H0659511		AACR		False	False	False	False	False	0
ATR	ENSG00000175054.10	ENST00000350721.4	chr3	47	-	True	142257375	142257375	A	G	ENST00000350721.4:c.3674T>C	I1225T	Missense	E_19	SNP	False	4	Class 4: Mutated sequences are not identical.	0aa	0aa	Atr	ENSMUSG00000032409.16	ENSMUST00000215311.2	chr9	47	+																AACR-H0659525		AACR		False	False	False	False	False	0
ATR	ENSG00000175054.10	ENST00000350721.4	chr3	47	-	True	142257376	142257376	T	A	ENST00000350721.4:c.3673A>T	I1225F	Missense	E_19	SNP	False	4	Class 4: Mutated sequences are not identical.	0aa	0aa	Atr	ENSMUSG00000032409.16	ENSMUST00000215311.2	chr9	47	+																AACR-H0659526		AACR		False	False	False	False	False	0
ATR	ENSG00000175054.10	ENST00000350721.4	chr3	47	-	True	142257420	142257420	G	C	ENST00000350721.4:c.3629C>G	S1210C	Missense	E_19	SNP	False	4	Class 4: Mutated sequences are not identical.	0aa	0aa	Atr	ENSMUSG00000032409.16	ENSMUST00000215311.2	chr9	47	+																AACR-H0659538		AACR		False	False	False	False	False	0
ATR	ENSG00000175054.10	ENST00000350721.4	chr3	47	-	True	142254943	142254943	T	G	ENST00000350721.4:c.3819+7A>C		Non_Coding,I	I_20	SNP	False	4	Class 4: Mutated sequences are not identical.	0aa	0aa	Atr	ENSMUSG00000032409.16	ENSMUST00000215311.2	chr9	47	+																AACR-H0659587		AACR		False	False	False	False	False	0
ATR	ENSG00000175054.10	ENST00000350721.4	chr3	47	-	True	142254034	142254034	C	T	ENST00000350721.4:c.3833G>A	S1278N	Missense	E_21	SNP	False	4	Class 4: Mutated sequences are not identical.	0aa	0aa	Atr	ENSMUSG00000032409.16	ENSMUST00000215311.2	chr9	47	+																AACR-H0659607		AACR		False	False	False	False	False	0
ATR	ENSG00000175054.10	ENST00000350721.4	chr3	47	-	True	142254034	142254034	C	G	ENST00000350721.4:c.3833G>C	S1278T	Missense	E_21	SNP	False	4	Class 4: Mutated sequences are not identical.	0aa	0aa	Atr	ENSMUSG00000032409.16	ENSMUST00000215311.2	chr9	47	+																AACR-H0659608		AACR		False	False	False	False	False	0
ATR	ENSG00000175054.10	ENST00000350721.4	chr3	47	-	True	142254985	142254985	T	C	ENST00000350721.4:c.3784A>G	K1262E	Missense	E_20	SNP	False	4	Class 4: Mutated sequences are not identical.	0aa	0aa	Atr	ENSMUSG00000032409.16	ENSMUST00000215311.2	chr9	47	+																AACR-H0659640		AACR		False	False	False	False	False	0
ATR	ENSG00000175054.10	ENST00000350721.4	chr3	47	-	True	142234315	142234315	C	G	ENST00000350721.4:c.4425G>C	K1475N	Missense	E_25	SNP	False	4	Class 4: Mutated sequences are not identical.	0aa	0aa	Atr	ENSMUSG00000032409.16	ENSMUST00000215311.2	chr9	47	+																AACR-H0659670		AACR		False	False	False	False	False	0
ATR	ENSG00000175054.10	ENST00000350721.4	chr3	47	-	True	142226793	142226793	C	A	ENST00000350721.4:c.5011G>T	E1671*	Nonsense	E_28	SNP	False	4	Class 4: Mutated sequences are not identical.	0aa	0aa	Atr	ENSMUSG00000032409.16	ENSMUST00000215311.2	chr9	47	+																AACR-H0659721		AACR		False	False	False	False	False	0
ATR	ENSG00000175054.10	ENST00000350721.4	chr3	47	-	True	142218025	142218025	G	T	ENST00000350721.4:c.5380+444C>A		Non_Coding,I	I_31	SNP	False	4	Class 4: Mutated sequences are not identical.	0aa	0aa	Atr	ENSMUSG00000032409.16	ENSMUST00000215311.2	chr9	47	+																AACR-H0659782		AACR		False	False	False	False	False	0
ATR	ENSG00000175054.10	ENST00000350721.4	chr3	47	-	True	142222198	142222198	T	C	ENST00000350721.4:c.5288+6A>G		Non_Coding,I	I_30	SNP	False	4	Class 4: Mutated sequences are not identical.	0aa	0aa	Atr	ENSMUSG00000032409.16	ENSMUST00000215311.2	chr9	47	+																AACR-H0659842		AACR		False	False	False	False	False	0
ATR	ENSG00000175054.10	ENST00000350721.4	chr3	47	-	True	142231319	142231319	G	T	ENST00000350721.4:c.4642-7C>A		Non_Coding,I	I_26	SNP	False	4	Class 4: Mutated sequences are not identical.	0aa	0aa	Atr	ENSMUSG00000032409.16	ENSMUST00000215311.2	chr9	47	+																AACR-H0659874		AACR		False	False	False	False	False	0
ATR	ENSG00000175054.10	ENST00000350721.4	chr3	47	-	True	142234265	142234265	G	C	ENST00000350721.4:c.4475C>G	A1492G	Missense	E_25	SNP	False	4	Class 4: Mutated sequences are not identical.	0aa	0aa	Atr	ENSMUSG00000032409.16	ENSMUST00000215311.2	chr9	47	+																AACR-H0659895		AACR		False	False	False	False	False	0
ATR	ENSG00000175054.10	ENST00000350721.4	chr3	47	-	True	142234286	142234286	C	A	ENST00000350721.4:c.4454G>T	S1485I	Missense	E_25	SNP	False	4	Class 4: Mutated sequences are not identical.	0aa	0aa	Atr	ENSMUSG00000032409.16	ENSMUST00000215311.2	chr9	47	+																AACR-H0659903		AACR		False	False	False	False	False	0
ATR	ENSG00000175054.10	ENST00000350721.4	chr3	47	-	True	142232473	142232473	T	A	ENST00000350721.4:c.4511A>T	H1504L	Missense	E_26	SNP	False	4	Class 4: Mutated sequences are not identical.	0aa	0aa	Atr	ENSMUSG00000032409.16	ENSMUST00000215311.2	chr9	47	+																AACR-H0659925		AACR		False	False	False	False	False	0
ATR	ENSG00000175054.10	ENST00000350721.4	chr3	47	-	True	142231092	142231092	G	T	ENST00000350721.4:c.4852+10C>A		Non_Coding,I	I_27	SNP	False	4	Class 4: Mutated sequences are not identical.	0aa	0aa	Atr	ENSMUSG00000032409.16	ENSMUST00000215311.2	chr9	47	+																AACR-H0659940		AACR		False	False	False	False	False	0
ATR	ENSG00000175054.10	ENST00000350721.4	chr3	47	-	True	142231095	142231095	A	G	ENST00000350721.4:c.4852+7T>C		Non_Coding,I	I_27	SNP	False	4	Class 4: Mutated sequences are not identical.	0aa	0aa	Atr	ENSMUSG00000032409.16	ENSMUST00000215311.2	chr9	47	+																AACR-H0659941		AACR		False	False	False	False	False	0
ATR	ENSG00000175054.10	ENST00000350721.4	chr3	47	-	True	142231103	142231103	C	A	ENST00000350721.4:c.4851G>T	M1617I	Missense	E_27	SNP	False	4	Class 4: Mutated sequences are not identical.	0aa	0aa	Atr	ENSMUSG00000032409.16	ENSMUST00000215311.2	chr9	47	+																AACR-H0659942		AACR		False	False	False	False	False	0
ATR	ENSG00000175054.10	ENST00000350721.4	chr3	47	-	True	142231143	142231143	C	G	ENST00000350721.4:c.4811G>C	C1604S	Missense	E_27	SNP	False	4	Class 4: Mutated sequences are not identical.	0aa	0aa	Atr	ENSMUSG00000032409.16	ENSMUST00000215311.2	chr9	47	+																AACR-H0659943		AACR		False	False	False	False	False	0
ATR	ENSG00000175054.10	ENST00000350721.4	chr3	47	-	True	142231103	142231103	C	T	ENST00000350721.4:c.4851G>A	M1617I	Missense	E_27	SNP	False	4	Class 4: Mutated sequences are not identical.	0aa	0aa	Atr	ENSMUSG00000032409.16	ENSMUST00000215311.2	chr9	47	+																AACR-H0659944		AACR		False	False	False	False	False	0
ATR	ENSG00000175054.10	ENST00000350721.4	chr3	47	-	True	142231104	142231104	A	T	ENST00000350721.4:c.4850T>A	M1617K	Missense	E_27	SNP	False	4	Class 4: Mutated sequences are not identical.	0aa	0aa	Atr	ENSMUSG00000032409.16	ENSMUST00000215311.2	chr9	47	+																AACR-H0659945		AACR		False	False	False	False	False	0
ATR	ENSG00000175054.10	ENST00000350721.4	chr3	47	-	True	142231109	142231109	G	C	ENST00000350721.4:c.4845C>G	D1615E	Missense	E_27	SNP	False	4	Class 4: Mutated sequences are not identical.	0aa	0aa	Atr	ENSMUSG00000032409.16	ENSMUST00000215311.2	chr9	47	+																AACR-H0659946		AACR		False	False	False	False	False	0
ATR	ENSG00000175054.10	ENST00000350721.4	chr3	47	-	True	142231120	142231120	T	G	ENST00000350721.4:c.4834A>C	N1612H	Missense	E_27	SNP	False	4	Class 4: Mutated sequences are not identical.	0aa	0aa	Atr	ENSMUSG00000032409.16	ENSMUST00000215311.2	chr9	47	+																AACR-H0659948		AACR		False	False	False	False	False	0
ATR	ENSG00000175054.10	ENST00000350721.4	chr3	47	-	True	142231122	142231122	C	T	ENST00000350721.4:c.4832G>A	R1611K	Missense	E_27	SNP	False	4	Class 4: Mutated sequences are not identical.	0aa	0aa	Atr	ENSMUSG00000032409.16	ENSMUST00000215311.2	chr9	47	+																AACR-H0659949		AACR		False	False	False	False	False	0
ATR	ENSG00000175054.10	ENST00000350721.4	chr3	47	-	True	142231123	142231123	T	A	ENST00000350721.4:c.4831A>T	R1611*	Nonsense	E_27	SNP	False	4	Class 4: Mutated sequences are not identical.	0aa	0aa	Atr	ENSMUSG00000032409.16	ENSMUST00000215311.2	chr9	47	+																AACR-H0659950		AACR		False	False	False	False	False	0
ATR	ENSG00000175054.10	ENST00000350721.4	chr3	47	-	True	142231123	142231123	T	C	ENST00000350721.4:c.4831A>G	R1611G	Missense	E_27	SNP	False	4	Class 4: Mutated sequences are not identical.	0aa	0aa	Atr	ENSMUSG00000032409.16	ENSMUST00000215311.2	chr9	47	+																AACR-H0659951		AACR		False	False	False	False	False	0
ATR	ENSG00000175054.10	ENST00000350721.4	chr3	47	-	True	142226946	142226946	T	A	ENST00000350721.4:c.4858A>T	T1620S	Missense	E_28	SNP	False	4	Class 4: Mutated sequences are not identical.	0aa	0aa	Atr	ENSMUSG00000032409.16	ENSMUST00000215311.2	chr9	47	+																AACR-H0659954		AACR		False	False	False	False	False	0
ATR	ENSG00000175054.10	ENST00000350721.4	chr3	47	-	True	142226945	142226945	G	A	ENST00000350721.4:c.4859C>T	T1620I	Missense	E_28	SNP	False	4	Class 4: Mutated sequences are not identical.	0aa	0aa	Atr	ENSMUSG00000032409.16	ENSMUST00000215311.2	chr9	47	+																AACR-H0659955		AACR		False	False	False	False	False	0
ATR	ENSG00000175054.10	ENST00000350721.4	chr3	47	-	True	142226936	142226936	T	C	ENST00000350721.4:c.4868A>G	Y1623C	Missense	E_28	SNP	False	4	Class 4: Mutated sequences are not identical.	0aa	0aa	Atr	ENSMUSG00000032409.16	ENSMUST00000215311.2	chr9	47	+																AACR-H0659971		AACR		False	False	False	False	False	0
ATR	ENSG00000175054.10	ENST00000350721.4	chr3	47	-	True	142231279	142231279	C	T	ENST00000350721.4:c.4675G>A	D1559N	Missense	E_27	SNP	False	4	Class 4: Mutated sequences are not identical.	0aa	0aa	Atr	ENSMUSG00000032409.16	ENSMUST00000215311.2	chr9	47	+																AACR-H0659975		AACR		False	False	False	False	False	0
ATR	ENSG00000175054.10	ENST00000350721.4	chr3	47	-	True	142231261	142231261	T	C	ENST00000350721.4:c.4693A>G	N1565D	Missense	E_27	SNP	False	4	Class 4: Mutated sequences are not identical.	0aa	0aa	Atr	ENSMUSG00000032409.16	ENSMUST00000215311.2	chr9	47	+																AACR-H0659988		AACR		False	False	False	False	False	0
ATR	ENSG00000175054.10	ENST00000350721.4	chr3	47	-	True	142231266	142231266	G	T	ENST00000350721.4:c.4688C>A	T1563N	Missense	E_27	SNP	False	4	Class 4: Mutated sequences are not identical.	0aa	0aa	Atr	ENSMUSG00000032409.16	ENSMUST00000215311.2	chr9	47	+																AACR-H0659990		AACR		False	False	False	False	False	0
ATR	ENSG00000175054.10	ENST00000350721.4	chr3	47	-	True	142231267	142231267	T	C	ENST00000350721.4:c.4687A>G	T1563A	Missense	E_27	SNP	False	4	Class 4: Mutated sequences are not identical.	0aa	0aa	Atr	ENSMUSG00000032409.16	ENSMUST00000215311.2	chr9	47	+																AACR-H0659991		AACR		False	False	False	False	False	0
ATR	ENSG00000175054.10	ENST00000350721.4	chr3	47	-	True	142231278	142231278	T	C	ENST00000350721.4:c.4676A>G	D1559G	Missense	E_27	SNP	False	4	Class 4: Mutated sequences are not identical.	0aa	0aa	Atr	ENSMUSG00000032409.16	ENSMUST00000215311.2	chr9	47	+																AACR-H0659993		AACR		False	False	False	False	False	0
ATR	ENSG00000175054.10	ENST00000350721.4	chr3	47	-	True	142231279	142231279	C	A	ENST00000350721.4:c.4675G>T	D1559Y	Missense	E_27	SNP	False	4	Class 4: Mutated sequences are not identical.	0aa	0aa	Atr	ENSMUSG00000032409.16	ENSMUST00000215311.2	chr9	47	+																AACR-H0659994		AACR		False	False	False	False	False	0
ATR	ENSG00000175054.10	ENST00000350721.4	chr3	47	-	True	142168883	142168883	A	G	ENST00000350721.4:c.7762-439T>C		Non_Coding,I	I_46	SNP	False	4	Class 4: Mutated sequences are not identical.	0aa	0aa	Atr	ENSMUSG00000032409.16	ENSMUST00000215311.2	chr9	47	+																CLINVAR-H0528970		CLINVAR	223484.0	False	False	False	False	False	0
ATR	ENSG00000175054.10	ENST00000350721.4	chr3	47	-	True	142169168	142169168	G	A	ENST00000350721.4:c.7762-724C>T		Non_Coding,I	I_46	SNP	False	4	Class 4: Mutated sequences are not identical.	0aa	0aa	Atr	ENSMUSG00000032409.16	ENSMUST00000215311.2	chr9	47	+																CLINVAR-H0528971		CLINVAR	223490.0	False	False	False	False	False	0
ATR	ENSG00000175054.10	ENST00000350721.4	chr3	47	-	True	142176483	142176483	T	C	ENST00000350721.4:c.7618A>G	M2540V	Missense	E_45	SNP	False	4	Class 4: Mutated sequences are not identical.	0aa	0aa	Atr	ENSMUSG00000032409.16	ENSMUST00000215311.2	chr9	47	+																CLINVAR-H0529022		CLINVAR	2453594.0	False	False	False	False	False	0
ATR	ENSG00000175054.10	ENST00000350721.4	chr3	47	-	True	142177847	142177847	A	G	ENST00000350721.4:c.7456T>C	L2486delinsL	Silent	E_44	SNP	False	4	Class 4: Mutated sequences are not identical.	0aa	0aa	Atr	ENSMUSG00000032409.16	ENSMUST00000215311.2	chr9	47	+																CLINVAR-H0529071		CLINVAR	2567787.0	False	False	False	False	False	0
ATR	ENSG00000175054.10	ENST00000350721.4	chr3	47	-	True	142178052	142178052	T	C	ENST00000350721.4:c.7349+17A>G		Non_Coding,I	I_43	SNP	False	4	Class 4: Mutated sequences are not identical.	0aa	0aa	Atr	ENSMUSG00000032409.16	ENSMUST00000215311.2	chr9	47	+																CLINVAR-H0529112		CLINVAR	2046225.0	False	False	False	False	False	0
ATR	ENSG00000175054.10	ENST00000350721.4	chr3	47	-	True	142178067	142178067	A	G	ENST00000350721.4:c.7349+2T>C	X2449_splice	Splice_Site	I_43	SNP	False	4	Class 4: Mutated sequences are not identical.	0aa	0aa	Atr	ENSMUSG00000032409.16	ENSMUST00000215311.2	chr9	47	+																CLINVAR-H0529114		CLINVAR	805997.0	False	False	False	False	False	0
ATR	ENSG00000175054.10	ENST00000350721.4	chr3	47	-	True	142178115	142178115	T	C	ENST00000350721.4:c.7303A>G	I2435V	Missense	E_43	SNP	False	4	Class 4: Mutated sequences are not identical.	0aa	0aa	Atr	ENSMUSG00000032409.16	ENSMUST00000215311.2	chr9	47	+																CLINVAR-H0529128		CLINVAR	956642.0	False	False	False	False	False	0
ATR	ENSG00000175054.10	ENST00000350721.4	chr3	47	-	True	142178138	142178138	A	T	ENST00000350721.4:c.7280T>A	F2427Y	Missense	E_43	SNP	False	4	Class 4: Mutated sequences are not identical.	0aa	0aa	Atr	ENSMUSG00000032409.16	ENSMUST00000215311.2	chr9	47	+																CLINVAR-H0529140		CLINVAR	1758069.0	False	False	False	False	False	0
ATR	ENSG00000175054.10	ENST00000350721.4	chr3	47	-	True	142178144	142178144	C	A	ENST00000350721.4:c.7274G>T	R2425L	Missense	E_43	SNP	False	4	Class 4: Mutated sequences are not identical.	0aa	0aa	Atr	ENSMUSG00000032409.16	ENSMUST00000215311.2	chr9	47	+																CLINVAR-H0529142		CLINVAR	1758029.0	False	False	False	False	False	0
ATR	ENSG00000175054.10	ENST00000350721.4	chr3	47	-	True	142178144	142178144	C	T	ENST00000350721.4:c.7274G>A	R2425Q	Missense	E_43	SNP	False	4	Class 4: Mutated sequences are not identical.	0aa	0aa	Atr	ENSMUSG00000032409.16	ENSMUST00000215311.2	chr9	47	+																CLINVAR-H0529143		CLINVAR	136470.0	False	False	False	False	False	0
ATR	ENSG00000175054.10	ENST00000350721.4	chr3	47	-	True	142178145	142178145	G	A	ENST00000350721.4:c.7273C>T	R2425*	Nonsense	E_43	SNP	False	4	Class 4: Mutated sequences are not identical.	0aa	0aa	Atr	ENSMUSG00000032409.16	ENSMUST00000215311.2	chr9	47	+																CLINVAR-H0529144		CLINVAR	930484.0	False	False	False	False	False	0
ATR	ENSG00000175054.10	ENST00000350721.4	chr3	47	-	True	142178145	142178145	G	T	ENST00000350721.4:c.7273C>A	R2425delinsR	Silent	E_43	SNP	False	4	Class 4: Mutated sequences are not identical.	0aa	0aa	Atr	ENSMUSG00000032409.16	ENSMUST00000215311.2	chr9	47	+																CLINVAR-H0529145		CLINVAR	1758023.0	False	False	False	False	False	0
ATR	ENSG00000175054.10	ENST00000350721.4	chr3	47	-	True	142178236	142178236	G	C	ENST00000350721.4:c.7193-11C>G		Non_Coding,I	I_42	SNP	False	4	Class 4: Mutated sequences are not identical.	0aa	0aa	Atr	ENSMUSG00000032409.16	ENSMUST00000215311.2	chr9	47	+																CLINVAR-H0529170		CLINVAR	1924538.0	False	False	False	False	False	0
ATR	ENSG00000175054.10	ENST00000350721.4	chr3	47	-	True	142178245	142178245	C	T	ENST00000350721.4:c.7193-20G>A		Non_Coding,I	I_42	SNP	False	4	Class 4: Mutated sequences are not identical.	0aa	0aa	Atr	ENSMUSG00000032409.16	ENSMUST00000215311.2	chr9	47	+																CLINVAR-H0529171		CLINVAR	1638693.0	False	False	False	False	False	0
ATR	ENSG00000175054.10	ENST00000350721.4	chr3	47	-	True	142180577	142180577	A	T	ENST00000350721.4:c.7192+205T>A		Non_Coding,I	I_42	SNP	False	4	Class 4: Mutated sequences are not identical.	0aa	0aa	Atr	ENSMUSG00000032409.16	ENSMUST00000215311.2	chr9	47	+																CLINVAR-H0529172		CLINVAR	1195752.0	False	False	False	False	False	0
ATR	ENSG00000175054.10	ENST00000350721.4	chr3	47	-	True	142180795	142180795	T	C	ENST00000350721.4:c.7179A>G	L2393delinsL	Silent	E_42	SNP	False	4	Class 4: Mutated sequences are not identical.	0aa	0aa	Atr	ENSMUSG00000032409.16	ENSMUST00000215311.2	chr9	47	+																CLINVAR-H0529181		CLINVAR	1112754.0	False	False	False	False	False	0
ATR	ENSG00000175054.10	ENST00000350721.4	chr3	47	-	True	142183931	142183931	C	T	ENST00000350721.4:c.7041+8G>A		Non_Coding,I	I_41	SNP	False	4	Class 4: Mutated sequences are not identical.	0aa	0aa	Atr	ENSMUSG00000032409.16	ENSMUST00000215311.2	chr9	47	+																CLINVAR-H0529205		CLINVAR	434449.0	False	False	False	False	False	0
ATR	ENSG00000175054.10	ENST00000350721.4	chr3	47	-	True	142183935	142183935	C	G	ENST00000350721.4:c.7041+4G>C		Non_Coding,I	I_41	SNP	False	4	Class 4: Mutated sequences are not identical.	0aa	0aa	Atr	ENSMUSG00000032409.16	ENSMUST00000215311.2	chr9	47	+																CLINVAR-H0529207		CLINVAR	158002.0	False	False	False	False	False	0
ATR	ENSG00000175054.10	ENST00000350721.4	chr3	47	-	True	142183935	142183935	C	T	ENST00000350721.4:c.7041+4G>A		Non_Coding,I	I_41	SNP	False	4	Class 4: Mutated sequences are not identical.	0aa	0aa	Atr	ENSMUSG00000032409.16	ENSMUST00000215311.2	chr9	47	+																CLINVAR-H0529208		CLINVAR	2188964.0	False	False	False	False	False	0
ATR	ENSG00000175054.10	ENST00000350721.4	chr3	47	-	True	142184070	142184070	C	T	ENST00000350721.4:c.6910G>A	A2304T	Missense	E_41	SNP	False	4	Class 4: Mutated sequences are not identical.	0aa	0aa	Atr	ENSMUSG00000032409.16	ENSMUST00000215311.2	chr9	47	+																CLINVAR-H0529233		CLINVAR	2453538.0	False	False	False	False	False	0
ATR	ENSG00000175054.10	ENST00000350721.4	chr3	47	-	True	142185066	142185066	A	G	ENST00000350721.4:c.6897+100T>C		Non_Coding,I	I_40	SNP	False	4	Class 4: Mutated sequences are not identical.	0aa	0aa	Atr	ENSMUSG00000032409.16	ENSMUST00000215311.2	chr9	47	+																CLINVAR-H0529241		CLINVAR	1209489.0	False	False	False	False	False	0
ATR	ENSG00000175054.10	ENST00000350721.4	chr3	47	-	True	142185155	142185155	C	G	ENST00000350721.4:c.6897+11G>C		Non_Coding,I	I_40	SNP	False	4	Class 4: Mutated sequences are not identical.	0aa	0aa	Atr	ENSMUSG00000032409.16	ENSMUST00000215311.2	chr9	47	+																CLINVAR-H0529244		CLINVAR	2202481.0	False	False	False	False	False	0
ATR	ENSG00000175054.10	ENST00000350721.4	chr3	47	-	True	142185167	142185167	A	G	ENST00000350721.4:c.6896T>C	M2299T	Missense	E_40	SNP	False	4	Class 4: Mutated sequences are not identical.	0aa	0aa	Atr	ENSMUSG00000032409.16	ENSMUST00000215311.2	chr9	47	+																CLINVAR-H0529246		CLINVAR	343585.0	False	False	False	False	False	0
ATR	ENSG00000175054.10	ENST00000350721.4	chr3	47	-	True	142185184	142185184	A	G	ENST00000350721.4:c.6879T>C	I2293delinsI	Silent	E_40	SNP	False	4	Class 4: Mutated sequences are not identical.	0aa	0aa	Atr	ENSMUSG00000032409.16	ENSMUST00000215311.2	chr9	47	+																CLINVAR-H0529249		CLINVAR	1755912.0	False	False	False	False	False	0
ATR	ENSG00000175054.10	ENST00000350721.4	chr3	47	-	True	142185186	142185186	T	C	ENST00000350721.4:c.6877A>G	I2293V	Missense	E_40	SNP	False	4	Class 4: Mutated sequences are not identical.	0aa	0aa	Atr	ENSMUSG00000032409.16	ENSMUST00000215311.2	chr9	47	+																CLINVAR-H0529250		CLINVAR	1008084.0	False	False	False	False	False	0
ATR	ENSG00000175054.10	ENST00000350721.4	chr3	47	-	True	142185217	142185217	G	A	ENST00000350721.4:c.6846C>T	S2282delinsS	Silent	E_40	SNP	False	4	Class 4: Mutated sequences are not identical.	0aa	0aa	Atr	ENSMUSG00000032409.16	ENSMUST00000215311.2	chr9	47	+																CLINVAR-H0529258		CLINVAR	1755757.0	False	False	False	False	False	0
ATR	ENSG00000175054.10	ENST00000350721.4	chr3	47	-	True	142185218	142185218	C	T	ENST00000350721.4:c.6845G>A	S2282N	Missense	E_40	SNP	False	4	Class 4: Mutated sequences are not identical.	0aa	0aa	Atr	ENSMUSG00000032409.16	ENSMUST00000215311.2	chr9	47	+																CLINVAR-H0529259		CLINVAR	2624945.0	False	False	False	False	False	0
ATR	ENSG00000175054.10	ENST00000350721.4	chr3	47	-	True	142185232	142185232	A	G	ENST00000350721.4:c.6831T>C	H2277delinsH	Silent	E_40	SNP	False	4	Class 4: Mutated sequences are not identical.	0aa	0aa	Atr	ENSMUSG00000032409.16	ENSMUST00000215311.2	chr9	47	+																CLINVAR-H0529262		CLINVAR	1755692.0	False	False	False	False	False	0
ATR	ENSG00000175054.10	ENST00000350721.4	chr3	47	-	True	142185234	142185234	G	A	ENST00000350721.4:c.6829C>T	H2277Y	Missense	E_40	SNP	False	4	Class 4: Mutated sequences are not identical.	0aa	0aa	Atr	ENSMUSG00000032409.16	ENSMUST00000215311.2	chr9	47	+																CLINVAR-H0529263		CLINVAR	1368179.0	False	False	False	False	False	0
ATR	ENSG00000175054.10	ENST00000350721.4	chr3	47	-	True	142185246	142185246	T	C	ENST00000350721.4:c.6817A>G	I2273V	Missense	E_40	SNP	False	4	Class 4: Mutated sequences are not identical.	0aa	0aa	Atr	ENSMUSG00000032409.16	ENSMUST00000215311.2	chr9	47	+																CLINVAR-H0529266		CLINVAR	1017203.0	False	False	False	False	False	0
ATR	ENSG00000175054.10	ENST00000350721.4	chr3	47	-	True	142185305	142185305	G	A	ENST00000350721.4:c.6758C>T	A2253V	Missense	E_40	SNP	False	4	Class 4: Mutated sequences are not identical.	0aa	0aa	Atr	ENSMUSG00000032409.16	ENSMUST00000215311.2	chr9	47	+																CLINVAR-H0529278		CLINVAR	2010689.0	False	False	False	False	False	0
ATR	ENSG00000175054.10	ENST00000350721.4	chr3	47	-	True	142185306	142185306	C	A	ENST00000350721.4:c.6757G>T	A2253S	Missense	E_40	SNP	False	4	Class 4: Mutated sequences are not identical.	0aa	0aa	Atr	ENSMUSG00000032409.16	ENSMUST00000215311.2	chr9	47	+																CLINVAR-H0529279		CLINVAR	1755260.0	False	False	False	False	False	0
ATR	ENSG00000175054.10	ENST00000350721.4	chr3	47	-	True	142185312	142185312	C	T	ENST00000350721.4:c.6751G>A	E2251K	Missense	E_40	SNP	False	4	Class 4: Mutated sequences are not identical.	0aa	0aa	Atr	ENSMUSG00000032409.16	ENSMUST00000215311.2	chr9	47	+																CLINVAR-H0529282		CLINVAR	2567799.0	False	False	False	False	False	0
ATR	ENSG00000175054.10	ENST00000350721.4	chr3	47	-	True	142186584	142186584	G	T	ENST00000350721.4:c.6687+192C>A		Non_Coding,I	I_39	SNP	False	4	Class 4: Mutated sequences are not identical.	0aa	0aa	Atr	ENSMUSG00000032409.16	ENSMUST00000215311.2	chr9	47	+																CLINVAR-H0529298		CLINVAR	1187641.0	False	False	False	False	False	0
ATR	ENSG00000175054.10	ENST00000350721.4	chr3	47	-	True	142186777	142186777	G	A	ENST00000350721.4:c.6686C>T	P2229L	Missense	E_39	SNP	False	4	Class 4: Mutated sequences are not identical.	0aa	0aa	Atr	ENSMUSG00000032409.16	ENSMUST00000215311.2	chr9	47	+																CLINVAR-H0529302		CLINVAR	1421239.0	False	False	False	False	False	0
ATR	ENSG00000175054.10	ENST00000350721.4	chr3	47	-	True	142186868	142186868	T	C	ENST00000350721.4:c.6595A>G	N2199D	Missense	E_39	SNP	False	4	Class 4: Mutated sequences are not identical.	0aa	0aa	Atr	ENSMUSG00000032409.16	ENSMUST00000215311.2	chr9	47	+																CLINVAR-H0529321		CLINVAR	901548.0	False	False	False	False	False	0
ATR	ENSG00000175054.10	ENST00000350721.4	chr3	47	-	True	142186926	142186926	G	C	ENST00000350721.4:c.6553-16C>G		Non_Coding,I	I_38	SNP	False	4	Class 4: Mutated sequences are not identical.	0aa	0aa	Atr	ENSMUSG00000032409.16	ENSMUST00000215311.2	chr9	47	+																CLINVAR-H0529334		CLINVAR	2156931.0	False	False	False	False	False	0
ATR	ENSG00000175054.10	ENST00000350721.4	chr3	47	-	True	142187400	142187400	G	C	ENST00000350721.4:c.6553-490C>G		Non_Coding,I	I_38	SNP	False	4	Class 4: Mutated sequences are not identical.	0aa	0aa	Atr	ENSMUSG00000032409.16	ENSMUST00000215311.2	chr9	47	+																CLINVAR-H0529335		CLINVAR	223475.0	False	False	False	False	False	0
ATR	ENSG00000175054.10	ENST00000350721.4	chr3	47	-	True	142188336	142188336	T	C	ENST00000350721.4:c.6395A>G	Y2132C	Missense	E_38	SNP	False	4	Class 4: Mutated sequences are not identical.	0aa	0aa	Atr	ENSMUSG00000032409.16	ENSMUST00000215311.2	chr9	47	+																CLINVAR-H0529380		CLINVAR	1753250.0	False	False	False	False	False	0
ATR	ENSG00000175054.10	ENST00000350721.4	chr3	47	-	True	142188337	142188337	A	C	ENST00000350721.4:c.6394T>G	Y2132D	Missense	E_38	SNP	False	4	Class 4: Mutated sequences are not identical.	0aa	0aa	Atr	ENSMUSG00000032409.16	ENSMUST00000215311.2	chr9	47	+																CLINVAR-H0529381		CLINVAR	158000.0	False	False	False	False	False	0
ATR	ENSG00000175054.10	ENST00000350721.4	chr3	47	-	True	142188355	142188355	T	C	ENST00000350721.4:c.6376A>G	I2126V	Missense	E_38	SNP	False	4	Class 4: Mutated sequences are not identical.	0aa	0aa	Atr	ENSMUSG00000032409.16	ENSMUST00000215311.2	chr9	47	+																CLINVAR-H0529390		CLINVAR	1063193.0	False	False	False	False	False	0
ATR	ENSG00000175054.10	ENST00000350721.4	chr3	47	-	True	142188372	142188372	C	G	ENST00000350721.4:c.6359G>C	G2120A	Missense	E_38	SNP	False	4	Class 4: Mutated sequences are not identical.	0aa	0aa	Atr	ENSMUSG00000032409.16	ENSMUST00000215311.2	chr9	47	+																CLINVAR-H0529395		CLINVAR	2171191.0	False	False	False	False	False	0
ATR	ENSG00000175054.10	ENST00000350721.4	chr3	47	-	True	142188372	142188372	C	T	ENST00000350721.4:c.6359G>A	G2120D	Missense	E_38	SNP	False	4	Class 4: Mutated sequences are not identical.	0aa	0aa	Atr	ENSMUSG00000032409.16	ENSMUST00000215311.2	chr9	47	+																CLINVAR-H0529396		CLINVAR	1753031.0	False	False	False	False	False	0
ATR	ENSG00000175054.10	ENST00000350721.4	chr3	47	-	True	142188392	142188392	T	C	ENST00000350721.4:c.6339A>G	V2113delinsV	Silent	E_38	SNP	False	4	Class 4: Mutated sequences are not identical.	0aa	0aa	Atr	ENSMUSG00000032409.16	ENSMUST00000215311.2	chr9	47	+																CLINVAR-H0529402		CLINVAR	157999.0	False	False	False	False	False	0
ATR	ENSG00000175054.10	ENST00000350721.4	chr3	47	-	True	142188394	142188394	C	G	ENST00000350721.4:c.6337G>C	V2113L	Missense	E_38	SNP	False	4	Class 4: Mutated sequences are not identical.	0aa	0aa	Atr	ENSMUSG00000032409.16	ENSMUST00000215311.2	chr9	47	+																CLINVAR-H0529403		CLINVAR	1035257.0	False	False	False	False	False	0
ATR	ENSG00000175054.10	ENST00000350721.4	chr3	47	-	True	142188394	142188394	C	T	ENST00000350721.4:c.6337G>A	V2113I	Missense	E_38	SNP	False	4	Class 4: Mutated sequences are not identical.	0aa	0aa	Atr	ENSMUSG00000032409.16	ENSMUST00000215311.2	chr9	47	+																CLINVAR-H0529404		CLINVAR	1948452.0	False	False	False	False	False	0
ATR	ENSG00000175054.10	ENST00000350721.4	chr3	47	-	True	142188424	142188424	A	G	ENST00000350721.4:c.6320-13T>C		Non_Coding,I	I_37	SNP	False	4	Class 4: Mutated sequences are not identical.	0aa	0aa	Atr	ENSMUSG00000032409.16	ENSMUST00000215311.2	chr9	47	+																CLINVAR-H0529415		CLINVAR	1640725.0	False	False	False	False	False	0
ATR	ENSG00000175054.10	ENST00000350721.4	chr3	47	-	True	142188973	142188973	T	C	ENST00000350721.4:c.6274A>G	T2092A	Missense	E_37	SNP	False	4	Class 4: Mutated sequences are not identical.	0aa	0aa	Atr	ENSMUSG00000032409.16	ENSMUST00000215311.2	chr9	47	+																CLINVAR-H0529425		CLINVAR	2453606.0	False	False	False	False	False	0
ATR	ENSG00000175054.10	ENST00000350721.4	chr3	47	-	True	142203979	142203979	C	T	ENST00000350721.4:c.6221+3G>A		Non_Coding,I	I_36	SNP	False	4	Class 4: Mutated sequences are not identical.	0aa	0aa	Atr	ENSMUSG00000032409.16	ENSMUST00000215311.2	chr9	47	+																CLINVAR-H0529444		CLINVAR	343592.0	False	False	False	False	False	0
ATR	ENSG00000175054.10	ENST00000350721.4	chr3	47	-	True	142204113	142204113	C	A	ENST00000350721.4:c.6090G>T	A2030delinsA	Silent	E_36	SNP	False	4	Class 4: Mutated sequences are not identical.	0aa	0aa	Atr	ENSMUSG00000032409.16	ENSMUST00000215311.2	chr9	47	+																CLINVAR-H0529479		CLINVAR	1751508.0	False	False	False	False	False	0
ATR	ENSG00000175054.10	ENST00000350721.4	chr3	47	-	True	142204113	142204113	C	G	ENST00000350721.4:c.6090G>C	A2030delinsA	Silent	E_36	SNP	False	4	Class 4: Mutated sequences are not identical.	0aa	0aa	Atr	ENSMUSG00000032409.16	ENSMUST00000215311.2	chr9	47	+																CLINVAR-H0529480		CLINVAR	1751507.0	False	False	False	False	False	0
ATR	ENSG00000175054.10	ENST00000350721.4	chr3	47	-	True	142204113	142204113	C	T	ENST00000350721.4:c.6090G>A	A2030delinsA	Silent	E_36	SNP	False	4	Class 4: Mutated sequences are not identical.	0aa	0aa	Atr	ENSMUSG00000032409.16	ENSMUST00000215311.2	chr9	47	+																CLINVAR-H0529481		CLINVAR	343594.0	False	False	False	False	False	0
ATR	ENSG00000175054.10	ENST00000350721.4	chr3	47	-	True	142204114	142204114	G	A	ENST00000350721.4:c.6089C>T	A2030V	Missense	E_36	SNP	False	4	Class 4: Mutated sequences are not identical.	0aa	0aa	Atr	ENSMUSG00000032409.16	ENSMUST00000215311.2	chr9	47	+																CLINVAR-H0529482		CLINVAR	1098629.0	False	False	False	False	False	0
ATR	ENSG00000175054.10	ENST00000350721.4	chr3	47	-	True	142204115	142204115	C	T	ENST00000350721.4:c.6088G>A	A2030T	Missense	E_36	SNP	False	4	Class 4: Mutated sequences are not identical.	0aa	0aa	Atr	ENSMUSG00000032409.16	ENSMUST00000215311.2	chr9	47	+																CLINVAR-H0529483		CLINVAR	1422486.0	False	False	False	False	False	0
ATR	ENSG00000175054.10	ENST00000350721.4	chr3	47	-	True	142204344	142204344	A	G	ENST00000350721.4:c.6079-220T>C		Non_Coding,I	I_35	SNP	False	4	Class 4: Mutated sequences are not identical.	0aa	0aa	Atr	ENSMUSG00000032409.16	ENSMUST00000215311.2	chr9	47	+																CLINVAR-H0529488		CLINVAR	1219995.0	False	False	False	False	False	0
ATR	ENSG00000175054.10	ENST00000350721.4	chr3	47	-	True	142212067	142212067	G	C	ENST00000350721.4:c.5985C>G	N1995K	Missense	E_35	SNP	False	4	Class 4: Mutated sequences are not identical.	0aa	0aa	Atr	ENSMUSG00000032409.16	ENSMUST00000215311.2	chr9	47	+																CLINVAR-H0529511		CLINVAR	1750860.0	False	False	False	False	False	0
ATR	ENSG00000175054.10	ENST00000350721.4	chr3	47	-	True	142212083	142212083	G	A	ENST00000350721.4:c.5969C>T	P1990L	Missense	E_35	SNP	False	4	Class 4: Mutated sequences are not identical.	0aa	0aa	Atr	ENSMUSG00000032409.16	ENSMUST00000215311.2	chr9	47	+																CLINVAR-H0529521		CLINVAR	1750764.0	False	False	False	False	False	0
ATR	ENSG00000175054.10	ENST00000350721.4	chr3	47	-	True	142212249	142212249	T	C	ENST00000350721.4:c.5899-96A>G		Non_Coding,I	I_34	SNP	False	4	Class 4: Mutated sequences are not identical.	0aa	0aa	Atr	ENSMUSG00000032409.16	ENSMUST00000215311.2	chr9	47	+																CLINVAR-H0529538		CLINVAR	1186413.0	False	False	False	False	False	0
ATR	ENSG00000175054.10	ENST00000350721.4	chr3	47	-	True	142215013	142215013	G	C	ENST00000350721.4:c.5898+190C>G		Non_Coding,I	I_34	SNP	False	4	Class 4: Mutated sequences are not identical.	0aa	0aa	Atr	ENSMUSG00000032409.16	ENSMUST00000215311.2	chr9	47	+																CLINVAR-H0529540		CLINVAR	1269672.0	False	False	False	False	False	0
ATR	ENSG00000175054.10	ENST00000350721.4	chr3	47	-	True	142215117	142215117	C	T	ENST00000350721.4:c.5898+86G>A		Non_Coding,I	I_34	SNP	False	4	Class 4: Mutated sequences are not identical.	0aa	0aa	Atr	ENSMUSG00000032409.16	ENSMUST00000215311.2	chr9	47	+																CLINVAR-H0529541		CLINVAR	1201023.0	False	False	False	False	False	0
ATR	ENSG00000175054.10	ENST00000350721.4	chr3	47	-	True	142215143	142215143	T	C	ENST00000350721.4:c.5898+60A>G		Non_Coding,I	I_34	SNP	False	4	Class 4: Mutated sequences are not identical.	0aa	0aa	Atr	ENSMUSG00000032409.16	ENSMUST00000215311.2	chr9	47	+																CLINVAR-H0529556		CLINVAR	1198967.0	False	False	False	False	False	0
ATR	ENSG00000175054.10	ENST00000350721.4	chr3	47	-	True	142215145	142215145	T	C	ENST00000350721.4:c.5898+58A>G		Non_Coding,I	I_34	SNP	False	4	Class 4: Mutated sequences are not identical.	0aa	0aa	Atr	ENSMUSG00000032409.16	ENSMUST00000215311.2	chr9	47	+																CLINVAR-H0529557		CLINVAR	1288691.0	False	False	False	False	False	0
ATR	ENSG00000175054.10	ENST00000350721.4	chr3	47	-	True	142215151	142215151	T	C	ENST00000350721.4:c.5898+52A>G		Non_Coding,I	I_34	SNP	False	4	Class 4: Mutated sequences are not identical.	0aa	0aa	Atr	ENSMUSG00000032409.16	ENSMUST00000215311.2	chr9	47	+																CLINVAR-H0529560		CLINVAR	1195583.0	False	False	False	False	False	0
ATR	ENSG00000175054.10	ENST00000350721.4	chr3	47	-	True	142215376	142215376	C	A	ENST00000350721.4:c.5739-14G>T		Non_Coding,I	I_33	SNP	False	4	Class 4: Mutated sequences are not identical.	0aa	0aa	Atr	ENSMUSG00000032409.16	ENSMUST00000215311.2	chr9	47	+																CLINVAR-H0529626		CLINVAR	157995.0	False	False	False	False	False	0
ATR	ENSG00000175054.10	ENST00000350721.4	chr3	47	-	True	142215616	142215616	A	T	ENST00000350721.4:c.5738+239T>A		Non_Coding,I	I_33	SNP	False	4	Class 4: Mutated sequences are not identical.	0aa	0aa	Atr	ENSMUSG00000032409.16	ENSMUST00000215311.2	chr9	47	+																CLINVAR-H0529627		CLINVAR	1205142.0	False	False	False	False	False	0
ATR	ENSG00000175054.10	ENST00000350721.4	chr3	47	-	True	142215850	142215850	G	A	ENST00000350721.4:c.5738+5C>T		Non_Coding,I	I_33	SNP	False	4	Class 4: Mutated sequences are not identical.	0aa	0aa	Atr	ENSMUSG00000032409.16	ENSMUST00000215311.2	chr9	47	+																CLINVAR-H0529630		CLINVAR	953080.0	False	False	False	False	False	0
ATR	ENSG00000175054.10	ENST00000350721.4	chr3	47	-	True	142215943	142215943	C	T	ENST00000350721.4:c.5650G>A	V1884I	Missense	E_33	SNP	False	4	Class 4: Mutated sequences are not identical.	0aa	0aa	Atr	ENSMUSG00000032409.16	ENSMUST00000215311.2	chr9	47	+																CLINVAR-H0529662		CLINVAR	1024177.0	False	False	False	False	False	0
ATR	ENSG00000175054.10	ENST00000350721.4	chr3	47	-	True	142215962	142215962	T	C	ENST00000350721.4:c.5631A>G	Q1877delinsQ	Silent	E_33	SNP	False	4	Class 4: Mutated sequences are not identical.	0aa	0aa	Atr	ENSMUSG00000032409.16	ENSMUST00000215311.2	chr9	47	+																CLINVAR-H0529666		CLINVAR	2561380.0	False	False	False	False	False	0
ATR	ENSG00000175054.10	ENST00000350721.4	chr3	47	-	True	142215968	142215968	A	T	ENST00000350721.4:c.5625T>A	S1875R	Missense	E_33	SNP	False	4	Class 4: Mutated sequences are not identical.	0aa	0aa	Atr	ENSMUSG00000032409.16	ENSMUST00000215311.2	chr9	47	+																CLINVAR-H0529667		CLINVAR	1748717.0	False	False	False	False	False	0
ATR	ENSG00000175054.10	ENST00000350721.4	chr3	47	-	True	142215984	142215984	T	C	ENST00000350721.4:c.5609A>G	H1870R	Missense	E_33	SNP	False	4	Class 4: Mutated sequences are not identical.	0aa	0aa	Atr	ENSMUSG00000032409.16	ENSMUST00000215311.2	chr9	47	+																CLINVAR-H0529674		CLINVAR	955525.0	False	False	False	False	False	0
ATR	ENSG00000175054.10	ENST00000350721.4	chr3	47	-	True	142215986	142215986	C	T	ENST00000350721.4:c.5607G>A	Q1869delinsQ	Silent	E_33	SNP	False	4	Class 4: Mutated sequences are not identical.	0aa	0aa	Atr	ENSMUSG00000032409.16	ENSMUST00000215311.2	chr9	47	+																CLINVAR-H0529675		CLINVAR	1748603.0	False	False	False	False	False	0
ATR	ENSG00000175054.10	ENST00000350721.4	chr3	47	-	True	142215987	142215987	T	C	ENST00000350721.4:c.5606A>G	Q1869R	Missense	E_33	SNP	False	4	Class 4: Mutated sequences are not identical.	0aa	0aa	Atr	ENSMUSG00000032409.16	ENSMUST00000215311.2	chr9	47	+																CLINVAR-H0529676		CLINVAR	1748598.0	False	False	False	False	False	0
ATR	ENSG00000175054.10	ENST00000350721.4	chr3	47	-	True	142216042	142216042	T	C	ENST00000350721.4:c.5559-8A>G		Non_Coding,I	I_32	SNP	False	4	Class 4: Mutated sequences are not identical.	0aa	0aa	Atr	ENSMUSG00000032409.16	ENSMUST00000215311.2	chr9	47	+																CLINVAR-H0529692		CLINVAR	1120989.0	False	False	False	False	False	0
ATR	ENSG00000175054.10	ENST00000350721.4	chr3	47	-	True	142216288	142216288	C	T	ENST00000350721.4:c.5559-254G>A		Non_Coding,I	I_32	SNP	False	4	Class 4: Mutated sequences are not identical.	0aa	0aa	Atr	ENSMUSG00000032409.16	ENSMUST00000215311.2	chr9	47	+																CLINVAR-H0529693		CLINVAR	1216686.0	False	False	False	False	False	0
ATR	ENSG00000175054.10	ENST00000350721.4	chr3	47	-	True	142217531	142217531	T	C	ENST00000350721.4:c.5466A>G	S1822delinsS	Silent	E_32	SNP	False	4	Class 4: Mutated sequences are not identical.	0aa	0aa	Atr	ENSMUSG00000032409.16	ENSMUST00000215311.2	chr9	47	+																CLINVAR-H0529723		CLINVAR	1747690.0	False	False	False	False	False	0
ATR	ENSG00000175054.10	ENST00000350721.4	chr3	47	-	True	142217533	142217533	A	G	ENST00000350721.4:c.5464T>C	S1822P	Missense	E_32	SNP	False	4	Class 4: Mutated sequences are not identical.	0aa	0aa	Atr	ENSMUSG00000032409.16	ENSMUST00000215311.2	chr9	47	+																CLINVAR-H0529724		CLINVAR	1747687.0	False	False	False	False	False	0
ATR	ENSG00000175054.10	ENST00000350721.4	chr3	47	-	True	142217544	142217544	G	C	ENST00000350721.4:c.5453C>G	A1818G	Missense	E_32	SNP	False	4	Class 4: Mutated sequences are not identical.	0aa	0aa	Atr	ENSMUSG00000032409.16	ENSMUST00000215311.2	chr9	47	+																CLINVAR-H0529726		CLINVAR	1747624.0	False	False	False	False	False	0
ATR	ENSG00000175054.10	ENST00000350721.4	chr3	47	-	True	142217550	142217550	A	G	ENST00000350721.4:c.5447T>C	I1816T	Missense	E_32	SNP	False	4	Class 4: Mutated sequences are not identical.	0aa	0aa	Atr	ENSMUSG00000032409.16	ENSMUST00000215311.2	chr9	47	+																CLINVAR-H0529729		CLINVAR	1446697.0	False	False	False	False	False	0
ATR	ENSG00000175054.10	ENST00000350721.4	chr3	47	-	True	142217551	142217551	T	C	ENST00000350721.4:c.5446A>G	I1816V	Missense	E_32	SNP	False	4	Class 4: Mutated sequences are not identical.	0aa	0aa	Atr	ENSMUSG00000032409.16	ENSMUST00000215311.2	chr9	47	+																CLINVAR-H0529730		CLINVAR	1400690.0	False	False	False	False	False	0
ATR	ENSG00000175054.10	ENST00000350721.4	chr3	47	-	True	142218348	142218348	G	T	ENST00000350721.4:c.5380+121C>A		Non_Coding,I	I_31	SNP	False	4	Class 4: Mutated sequences are not identical.	0aa	0aa	Atr	ENSMUSG00000032409.16	ENSMUST00000215311.2	chr9	47	+																CLINVAR-H0529759		CLINVAR	678211.0	False	False	False	False	False	0
ATR	ENSG00000175054.10	ENST00000350721.4	chr3	47	-	True	142218453	142218453	T	C	ENST00000350721.4:c.5380+16A>G		Non_Coding,I	I_31	SNP	False	4	Class 4: Mutated sequences are not identical.	0aa	0aa	Atr	ENSMUSG00000032409.16	ENSMUST00000215311.2	chr9	47	+																CLINVAR-H0529762		CLINVAR	2166409.0	False	False	False	False	False	0
ATR	ENSG00000175054.10	ENST00000350721.4	chr3	47	-	True	142218576	142218576	C	T	ENST00000350721.4:c.5289-16G>A		Non_Coding,I	I_30	SNP	False	4	Class 4: Mutated sequences are not identical.	0aa	0aa	Atr	ENSMUSG00000032409.16	ENSMUST00000215311.2	chr9	47	+																CLINVAR-H0529794		CLINVAR	1630682.0	False	False	False	False	False	0
ATR	ENSG00000175054.10	ENST00000350721.4	chr3	47	-	True	142223872	142223872	C	T	ENST00000350721.4:c.5196+109G>A		Non_Coding,I	I_29	SNP	False	4	Class 4: Mutated sequences are not identical.	0aa	0aa	Atr	ENSMUSG00000032409.16	ENSMUST00000215311.2	chr9	47	+																CLINVAR-H0529826		CLINVAR	676998.0	False	False	False	False	False	0
ATR	ENSG00000175054.10	ENST00000350721.4	chr3	47	-	True	142223961	142223961	C	T	ENST00000350721.4:c.5196+20G>A		Non_Coding,I	I_29	SNP	False	4	Class 4: Mutated sequences are not identical.	0aa	0aa	Atr	ENSMUSG00000032409.16	ENSMUST00000215311.2	chr9	47	+																CLINVAR-H0529828		CLINVAR	2146811.0	False	False	False	False	False	0
ATR	ENSG00000175054.10	ENST00000350721.4	chr3	47	-	True	142223965	142223965	T	C	ENST00000350721.4:c.5196+16A>G		Non_Coding,I	I_29	SNP	False	4	Class 4: Mutated sequences are not identical.	0aa	0aa	Atr	ENSMUSG00000032409.16	ENSMUST00000215311.2	chr9	47	+																CLINVAR-H0529829		CLINVAR	1552449.0	False	False	False	False	False	0
ATR	ENSG00000175054.10	ENST00000350721.4	chr3	47	-	True	142226765	142226765	C	T	ENST00000350721.4:c.5031+8G>A		Non_Coding,I	I_28	SNP	False	4	Class 4: Mutated sequences are not identical.	0aa	0aa	Atr	ENSMUSG00000032409.16	ENSMUST00000215311.2	chr9	47	+																CLINVAR-H0529865		CLINVAR	1927184.0	False	False	False	False	False	0
ATR	ENSG00000175054.10	ENST00000350721.4	chr3	47	-	True	142226792	142226792	T	C	ENST00000350721.4:c.5012A>G	E1671G	Missense	E_28	SNP	False	4	Class 4: Mutated sequences are not identical.	0aa	0aa	Atr	ENSMUSG00000032409.16	ENSMUST00000215311.2	chr9	47	+																CLINVAR-H0529870		CLINVAR	1744768.0	False	False	False	False	False	0
ATR	ENSG00000175054.10	ENST00000350721.4	chr3	47	-	True	142226938	142226938	A	G	ENST00000350721.4:c.4866T>C	D1622delinsD	Silent	E_28	SNP	False	4	Class 4: Mutated sequences are not identical.	0aa	0aa	Atr	ENSMUSG00000032409.16	ENSMUST00000215311.2	chr9	47	+																CLINVAR-H0529919		CLINVAR	1743665.0	False	False	False	False	False	0
ATR	ENSG00000175054.10	ENST00000350721.4	chr3	47	-	True	142226944	142226944	A	T	ENST00000350721.4:c.4860T>A	T1620delinsT	Silent	E_28	SNP	False	4	Class 4: Mutated sequences are not identical.	0aa	0aa	Atr	ENSMUSG00000032409.16	ENSMUST00000215311.2	chr9	47	+																CLINVAR-H0529921		CLINVAR	1161343.0	False	False	False	False	False	0
ATR	ENSG00000175054.10	ENST00000350721.4	chr3	47	-	True	142226946	142226946	T	C	ENST00000350721.4:c.4858A>G	T1620A	Missense	E_28	SNP	False	4	Class 4: Mutated sequences are not identical.	0aa	0aa	Atr	ENSMUSG00000032409.16	ENSMUST00000215311.2	chr9	47	+																CLINVAR-H0529922		CLINVAR	1743605.0	False	False	False	False	False	0
ATR	ENSG00000175054.10	ENST00000350721.4	chr3	47	-	True	142226946	142226946	T	G	ENST00000350721.4:c.4858A>C	T1620P	Missense	E_28	SNP	False	4	Class 4: Mutated sequences are not identical.	0aa	0aa	Atr	ENSMUSG00000032409.16	ENSMUST00000215311.2	chr9	47	+																CLINVAR-H0529923		CLINVAR	1743604.0	False	False	False	False	False	0
ATR	ENSG00000175054.10	ENST00000350721.4	chr3	47	-	True	142226958	142226958	C	A	ENST00000350721.4:c.4853-7G>T		Non_Coding,I	I_27	SNP	False	4	Class 4: Mutated sequences are not identical.	0aa	0aa	Atr	ENSMUSG00000032409.16	ENSMUST00000215311.2	chr9	47	+																CLINVAR-H0529929		CLINVAR	1122072.0	False	False	False	False	False	0
ATR	ENSG00000175054.10	ENST00000350721.4	chr3	47	-	True	142226958	142226958	C	G	ENST00000350721.4:c.4853-7G>C		Non_Coding,I	I_27	SNP	False	4	Class 4: Mutated sequences are not identical.	0aa	0aa	Atr	ENSMUSG00000032409.16	ENSMUST00000215311.2	chr9	47	+																CLINVAR-H0529930		CLINVAR	837234.0	False	False	False	False	False	0
ATR	ENSG00000175054.10	ENST00000350721.4	chr3	47	-	True	142231086	142231086	A	G	ENST00000350721.4:c.4852+16T>C		Non_Coding,I	I_27	SNP	False	4	Class 4: Mutated sequences are not identical.	0aa	0aa	Atr	ENSMUSG00000032409.16	ENSMUST00000215311.2	chr9	47	+																CLINVAR-H0529941		CLINVAR	1555445.0	False	False	False	False	False	0
ATR	ENSG00000175054.10	ENST00000350721.4	chr3	47	-	True	142231090	142231090	G	A	ENST00000350721.4:c.4852+12C>T		Non_Coding,I	I_27	SNP	False	4	Class 4: Mutated sequences are not identical.	0aa	0aa	Atr	ENSMUSG00000032409.16	ENSMUST00000215311.2	chr9	47	+																CLINVAR-H0529942		CLINVAR	1580831.0	False	False	False	False	False	0
ATR	ENSG00000175054.10	ENST00000350721.4	chr3	47	-	True	142231105	142231105	T	C	ENST00000350721.4:c.4849A>G	M1617V	Missense	E_27	SNP	False	4	Class 4: Mutated sequences are not identical.	0aa	0aa	Atr	ENSMUSG00000032409.16	ENSMUST00000215311.2	chr9	47	+																CLINVAR-H0529943		CLINVAR	2447352.0	False	False	False	False	False	0
ATR	ENSG00000175054.10	ENST00000350721.4	chr3	47	-	True	142231105	142231105	T	G	ENST00000350721.4:c.4849A>C	M1617L	Missense	E_27	SNP	False	4	Class 4: Mutated sequences are not identical.	0aa	0aa	Atr	ENSMUSG00000032409.16	ENSMUST00000215311.2	chr9	47	+																CLINVAR-H0529944		CLINVAR	1743540.0	False	False	False	False	False	0
ATR	ENSG00000175054.10	ENST00000350721.4	chr3	47	-	True	142231108	142231108	A	C	ENST00000350721.4:c.4846T>G	S1616A	Missense	E_27	SNP	False	4	Class 4: Mutated sequences are not identical.	0aa	0aa	Atr	ENSMUSG00000032409.16	ENSMUST00000215311.2	chr9	47	+																CLINVAR-H0529945		CLINVAR	425314.0	False	False	False	False	False	0
ATR	ENSG00000175054.10	ENST00000350721.4	chr3	47	-	True	142231108	142231108	A	G	ENST00000350721.4:c.4846T>C	S1616P	Missense	E_27	SNP	False	4	Class 4: Mutated sequences are not identical.	0aa	0aa	Atr	ENSMUSG00000032409.16	ENSMUST00000215311.2	chr9	47	+																CLINVAR-H0529946		CLINVAR	835654.0	False	False	False	False	False	0
ATR	ENSG00000175054.10	ENST00000350721.4	chr3	47	-	True	142231109	142231109	G	C	ENST00000350721.4:c.4845C>G	D1615E	Missense	E_27	SNP	False	4	Class 4: Mutated sequences are not identical.	0aa	0aa	Atr	ENSMUSG00000032409.16	ENSMUST00000215311.2	chr9	47	+																CLINVAR-H0529947		CLINVAR	1743527.0	False	False	False	False	False	0
ATR	ENSG00000175054.10	ENST00000350721.4	chr3	47	-	True	142231118	142231118	A	G	ENST00000350721.4:c.4836T>C	N1612delinsN	Silent	E_27	SNP	False	4	Class 4: Mutated sequences are not identical.	0aa	0aa	Atr	ENSMUSG00000032409.16	ENSMUST00000215311.2	chr9	47	+																CLINVAR-H0529948		CLINVAR	1667080.0	False	False	False	False	False	0
ATR	ENSG00000175054.10	ENST00000350721.4	chr3	47	-	True	142231119	142231119	T	C	ENST00000350721.4:c.4835A>G	N1612S	Missense	E_27	SNP	False	4	Class 4: Mutated sequences are not identical.	0aa	0aa	Atr	ENSMUSG00000032409.16	ENSMUST00000215311.2	chr9	47	+																CLINVAR-H0529949		CLINVAR	157989.0	False	False	False	False	False	0
ATR	ENSG00000175054.10	ENST00000350721.4	chr3	47	-	True	142231126	142231126	T	A	ENST00000350721.4:c.4828A>T	N1610Y	Missense	E_27	SNP	False	4	Class 4: Mutated sequences are not identical.	0aa	0aa	Atr	ENSMUSG00000032409.16	ENSMUST00000215311.2	chr9	47	+																CLINVAR-H0529950		CLINVAR	2284993.0	False	False	False	False	False	0
ATR	ENSG00000175054.10	ENST00000350721.4	chr3	47	-	True	142231133	142231133	G	C	ENST00000350721.4:c.4821C>G	S1607R	Missense	E_27	SNP	False	4	Class 4: Mutated sequences are not identical.	0aa	0aa	Atr	ENSMUSG00000032409.16	ENSMUST00000215311.2	chr9	47	+																CLINVAR-H0529952		CLINVAR	2561339.0	False	False	False	False	False	0
ATR	ENSG00000175054.10	ENST00000350721.4	chr3	47	-	True	142231134	142231134	C	T	ENST00000350721.4:c.4820G>A	S1607N	Missense	E_27	SNP	False	4	Class 4: Mutated sequences are not identical.	0aa	0aa	Atr	ENSMUSG00000032409.16	ENSMUST00000215311.2	chr9	47	+																CLINVAR-H0529953		CLINVAR	343603.0	False	False	False	False	False	0
ATR	ENSG00000175054.10	ENST00000350721.4	chr3	47	-	True	142231136	142231136	G	A	ENST00000350721.4:c.4818C>T	H1606delinsH	Silent	E_27	SNP	False	4	Class 4: Mutated sequences are not identical.	0aa	0aa	Atr	ENSMUSG00000032409.16	ENSMUST00000215311.2	chr9	47	+																CLINVAR-H0529954		CLINVAR	1743329.0	False	False	False	False	False	0
ATR	ENSG00000175054.10	ENST00000350721.4	chr3	47	-	True	142231156	142231156	T	C	ENST00000350721.4:c.4798A>G	K1600E	Missense	E_27	SNP	False	4	Class 4: Mutated sequences are not identical.	0aa	0aa	Atr	ENSMUSG00000032409.16	ENSMUST00000215311.2	chr9	47	+																CLINVAR-H0529960		CLINVAR	1743140.0	False	False	False	False	False	0
ATR	ENSG00000175054.10	ENST00000350721.4	chr3	47	-	True	142231204	142231204	T	C	ENST00000350721.4:c.4750A>G	M1584V	Missense	E_27	SNP	False	4	Class 4: Mutated sequences are not identical.	0aa	0aa	Atr	ENSMUSG00000032409.16	ENSMUST00000215311.2	chr9	47	+																CLINVAR-H0529979		CLINVAR	1373076.0	False	False	False	False	False	0
ATR	ENSG00000175054.10	ENST00000350721.4	chr3	47	-	True	142231247	142231247	A	G	ENST00000350721.4:c.4707T>C	I1569delinsI	Silent	E_27	SNP	False	4	Class 4: Mutated sequences are not identical.	0aa	0aa	Atr	ENSMUSG00000032409.16	ENSMUST00000215311.2	chr9	47	+																CLINVAR-H0529990		CLINVAR	2613972.0	False	False	False	False	False	0
ATR	ENSG00000175054.10	ENST00000350721.4	chr3	47	-	True	142231248	142231248	A	G	ENST00000350721.4:c.4706T>C	I1569T	Missense	E_27	SNP	False	4	Class 4: Mutated sequences are not identical.	0aa	0aa	Atr	ENSMUSG00000032409.16	ENSMUST00000215311.2	chr9	47	+																CLINVAR-H0529991		CLINVAR	1742571.0	False	False	False	False	False	0
ATR	ENSG00000175054.10	ENST00000350721.4	chr3	47	-	True	142231248	142231248	A	T	ENST00000350721.4:c.4706T>A	I1569N	Missense	E_27	SNP	False	4	Class 4: Mutated sequences are not identical.	0aa	0aa	Atr	ENSMUSG00000032409.16	ENSMUST00000215311.2	chr9	47	+																CLINVAR-H0529992		CLINVAR	1057222.0	False	False	False	False	False	0
ATR	ENSG00000175054.10	ENST00000350721.4	chr3	47	-	True	142231249	142231249	T	C	ENST00000350721.4:c.4705A>G	I1569V	Missense	E_27	SNP	False	4	Class 4: Mutated sequences are not identical.	0aa	0aa	Atr	ENSMUSG00000032409.16	ENSMUST00000215311.2	chr9	47	+																CLINVAR-H0529993		CLINVAR	2188802.0	False	False	False	False	False	0
ATR	ENSG00000175054.10	ENST00000350721.4	chr3	47	-	True	142231259	142231259	A	G	ENST00000350721.4:c.4695T>C	N1565delinsN	Silent	E_27	SNP	False	4	Class 4: Mutated sequences are not identical.	0aa	0aa	Atr	ENSMUSG00000032409.16	ENSMUST00000215311.2	chr9	47	+																CLINVAR-H0529999		CLINVAR	2453555.0	False	False	False	False	False	0
ATR	ENSG00000175054.10	ENST00000350721.4	chr3	47	-	True	142231261	142231261	T	C	ENST00000350721.4:c.4693A>G	N1565D	Missense	E_27	SNP	False	4	Class 4: Mutated sequences are not identical.	0aa	0aa	Atr	ENSMUSG00000032409.16	ENSMUST00000215311.2	chr9	47	+																CLINVAR-H0530000		CLINVAR	1742490.0	False	False	False	False	False	0
ATR	ENSG00000175054.10	ENST00000350721.4	chr3	47	-	True	142231277	142231277	G	A	ENST00000350721.4:c.4677C>T	D1559delinsD	Silent	E_27	SNP	False	4	Class 4: Mutated sequences are not identical.	0aa	0aa	Atr	ENSMUSG00000032409.16	ENSMUST00000215311.2	chr9	47	+																CLINVAR-H0530004		CLINVAR	210489.0	False	False	False	False	False	0
ATR	ENSG00000175054.10	ENST00000350721.4	chr3	47	-	True	142231317	142231317	G	A	ENST00000350721.4:c.4642-5C>T		Non_Coding,I	I_26	SNP	False	4	Class 4: Mutated sequences are not identical.	0aa	0aa	Atr	ENSMUSG00000032409.16	ENSMUST00000215311.2	chr9	47	+																CLINVAR-H0530022		CLINVAR	1117087.0	False	False	False	False	False	0
ATR	ENSG00000175054.10	ENST00000350721.4	chr3	47	-	True	142231319	142231319	G	T	ENST00000350721.4:c.4642-7C>A		Non_Coding,I	I_26	SNP	False	4	Class 4: Mutated sequences are not identical.	0aa	0aa	Atr	ENSMUSG00000032409.16	ENSMUST00000215311.2	chr9	47	+																CLINVAR-H0530023		CLINVAR	1023094.0	False	False	False	False	False	0
ATR	ENSG00000175054.10	ENST00000350721.4	chr3	47	-	True	142231329	142231329	T	C	ENST00000350721.4:c.4642-17A>G		Non_Coding,I	I_26	SNP	False	4	Class 4: Mutated sequences are not identical.	0aa	0aa	Atr	ENSMUSG00000032409.16	ENSMUST00000215311.2	chr9	47	+																CLINVAR-H0530026		CLINVAR	1960899.0	False	False	False	False	False	0
ATR	ENSG00000175054.10	ENST00000350721.4	chr3	47	-	True	142232331	142232331	G	A	ENST00000350721.4:c.4641+12C>T		Non_Coding,I	I_26	SNP	False	4	Class 4: Mutated sequences are not identical.	0aa	0aa	Atr	ENSMUSG00000032409.16	ENSMUST00000215311.2	chr9	47	+																CLINVAR-H0530030		CLINVAR	1970724.0	False	False	False	False	False	0
ATR	ENSG00000175054.10	ENST00000350721.4	chr3	47	-	True	142232334	142232334	T	C	ENST00000350721.4:c.4641+9A>G		Non_Coding,I	I_26	SNP	False	4	Class 4: Mutated sequences are not identical.	0aa	0aa	Atr	ENSMUSG00000032409.16	ENSMUST00000215311.2	chr9	47	+																CLINVAR-H0530031		CLINVAR	157988.0	False	False	False	False	False	0
ATR	ENSG00000175054.10	ENST00000350721.4	chr3	47	-	True	142232472	142232472	A	G	ENST00000350721.4:c.4512T>C	H1504delinsH	Silent	E_26	SNP	False	4	Class 4: Mutated sequences are not identical.	0aa	0aa	Atr	ENSMUSG00000032409.16	ENSMUST00000215311.2	chr9	47	+																CLINVAR-H0530066		CLINVAR	1741142.0	False	False	False	False	False	0
ATR	ENSG00000175054.10	ENST00000350721.4	chr3	47	-	True	142232474	142232474	G	A	ENST00000350721.4:c.4510C>T	H1504Y	Missense	E_26	SNP	False	4	Class 4: Mutated sequences are not identical.	0aa	0aa	Atr	ENSMUSG00000032409.16	ENSMUST00000215311.2	chr9	47	+																CLINVAR-H0530067		CLINVAR	1014852.0	False	False	False	False	False	0
ATR	ENSG00000175054.10	ENST00000350721.4	chr3	47	-	True	142232489	142232489	G	T	ENST00000350721.4:c.4504-9C>A		Non_Coding,I	I_25	SNP	False	4	Class 4: Mutated sequences are not identical.	0aa	0aa	Atr	ENSMUSG00000032409.16	ENSMUST00000215311.2	chr9	47	+																CLINVAR-H0530074		CLINVAR	1133837.0	False	False	False	False	False	0
ATR	ENSG00000175054.10	ENST00000350721.4	chr3	47	-	True	142232739	142232739	A	C	ENST00000350721.4:c.4504-259T>G		Non_Coding,I	I_25	SNP	False	4	Class 4: Mutated sequences are not identical.	0aa	0aa	Atr	ENSMUSG00000032409.16	ENSMUST00000215311.2	chr9	47	+																CLINVAR-H0530077		CLINVAR	1207236.0	False	False	False	False	False	0
ATR	ENSG00000175054.10	ENST00000350721.4	chr3	47	-	True	142234264	142234264	T	A	ENST00000350721.4:c.4476A>T	A1492delinsA	Silent	E_25	SNP	False	4	Class 4: Mutated sequences are not identical.	0aa	0aa	Atr	ENSMUSG00000032409.16	ENSMUST00000215311.2	chr9	47	+																CLINVAR-H0530092		CLINVAR	1740853.0	False	False	False	False	False	0
ATR	ENSG00000175054.10	ENST00000350721.4	chr3	47	-	True	142234264	142234264	T	C	ENST00000350721.4:c.4476A>G	A1492delinsA	Silent	E_25	SNP	False	4	Class 4: Mutated sequences are not identical.	0aa	0aa	Atr	ENSMUSG00000032409.16	ENSMUST00000215311.2	chr9	47	+																CLINVAR-H0530093		CLINVAR	2561383.0	False	False	False	False	False	0
ATR	ENSG00000175054.10	ENST00000350721.4	chr3	47	-	True	142234266	142234266	C	A	ENST00000350721.4:c.4474G>T	A1492S	Missense	E_25	SNP	False	4	Class 4: Mutated sequences are not identical.	0aa	0aa	Atr	ENSMUSG00000032409.16	ENSMUST00000215311.2	chr9	47	+																CLINVAR-H0530094		CLINVAR	1740849.0	False	False	False	False	False	0
ATR	ENSG00000175054.10	ENST00000350721.4	chr3	47	-	True	142234398	142234398	C	T	ENST00000350721.4:c.4383-41G>A		Non_Coding,I	I_24	SNP	False	4	Class 4: Mutated sequences are not identical.	0aa	0aa	Atr	ENSMUSG00000032409.16	ENSMUST00000215311.2	chr9	47	+																CLINVAR-H0530127		CLINVAR	1209535.0	False	False	False	False	False	0
ATR	ENSG00000175054.10	ENST00000350721.4	chr3	47	-	True	142238561	142238561	C	T	ENST00000350721.4:c.4332G>A	R1444delinsR	Silent	E_24	SNP	False	4	Class 4: Mutated sequences are not identical.	0aa	0aa	Atr	ENSMUSG00000032409.16	ENSMUST00000215311.2	chr9	47	+																CLINVAR-H0530151		CLINVAR	1739797.0	False	False	False	False	False	0
ATR	ENSG00000175054.10	ENST00000350721.4	chr3	47	-	True	142238562	142238562	C	T	ENST00000350721.4:c.4331G>A	R1444K	Missense	E_24	SNP	False	4	Class 4: Mutated sequences are not identical.	0aa	0aa	Atr	ENSMUSG00000032409.16	ENSMUST00000215311.2	chr9	47	+																CLINVAR-H0530152		CLINVAR	1739794.0	False	False	False	False	False	0
ATR	ENSG00000175054.10	ENST00000350721.4	chr3	47	-	True	142238563	142238563	T	C	ENST00000350721.4:c.4330A>G	R1444G	Missense	E_24	SNP	False	4	Class 4: Mutated sequences are not identical.	0aa	0aa	Atr	ENSMUSG00000032409.16	ENSMUST00000215311.2	chr9	47	+																CLINVAR-H0530153		CLINVAR	1739789.0	False	False	False	False	False	0
ATR	ENSG00000175054.10	ENST00000350721.4	chr3	47	-	True	142238573	142238573	G	C	ENST00000350721.4:c.4320C>G	H1440Q	Missense	E_24	SNP	False	4	Class 4: Mutated sequences are not identical.	0aa	0aa	Atr	ENSMUSG00000032409.16	ENSMUST00000215311.2	chr9	47	+																CLINVAR-H0530157		CLINVAR	1739698.0	False	False	False	False	False	0
ATR	ENSG00000175054.10	ENST00000350721.4	chr3	47	-	True	142238574	142238574	T	C	ENST00000350721.4:c.4319A>G	H1440R	Missense	E_24	SNP	False	4	Class 4: Mutated sequences are not identical.	0aa	0aa	Atr	ENSMUSG00000032409.16	ENSMUST00000215311.2	chr9	47	+																CLINVAR-H0530158		CLINVAR	1013962.0	False	False	False	False	False	0
ATR	ENSG00000175054.10	ENST00000350721.4	chr3	47	-	True	142238592	142238592	T	G	ENST00000350721.4:c.4301A>C	E1434A	Missense	E_24	SNP	False	4	Class 4: Mutated sequences are not identical.	0aa	0aa	Atr	ENSMUSG00000032409.16	ENSMUST00000215311.2	chr9	47	+																CLINVAR-H0530165		CLINVAR	1426582.0	False	False	False	False	False	0
ATR	ENSG00000175054.10	ENST00000350721.4	chr3	47	-	True	142238634	142238634	T	C	ENST00000350721.4:c.4267-8A>G		Non_Coding,I	I_23	SNP	False	4	Class 4: Mutated sequences are not identical.	0aa	0aa	Atr	ENSMUSG00000032409.16	ENSMUST00000215311.2	chr9	47	+																CLINVAR-H0530180		CLINVAR	1142606.0	False	False	False	False	False	0
ATR	ENSG00000175054.10	ENST00000350721.4	chr3	47	-	True	142241561	142241561	C	A	ENST00000350721.4:c.4266+9G>T		Non_Coding,I	I_23	SNP	False	4	Class 4: Mutated sequences are not identical.	0aa	0aa	Atr	ENSMUSG00000032409.16	ENSMUST00000215311.2	chr9	47	+																CLINVAR-H0530185		CLINVAR	1085825.0	False	False	False	False	False	0
ATR	ENSG00000175054.10	ENST00000350721.4	chr3	47	-	True	142241564	142241564	T	C	ENST00000350721.4:c.4266+6A>G		Non_Coding,I	I_23	SNP	False	4	Class 4: Mutated sequences are not identical.	0aa	0aa	Atr	ENSMUSG00000032409.16	ENSMUST00000215311.2	chr9	47	+																CLINVAR-H0530187		CLINVAR	1350075.0	False	False	False	False	False	0
ATR	ENSG00000175054.10	ENST00000350721.4	chr3	47	-	True	142242815	142242815	T	A	ENST00000350721.4:c.4152+20A>T		Non_Coding,I	I_22	SNP	False	4	Class 4: Mutated sequences are not identical.	0aa	0aa	Atr	ENSMUSG00000032409.16	ENSMUST00000215311.2	chr9	47	+																CLINVAR-H0530225		CLINVAR	2147706.0	False	False	False	False	False	0
ATR	ENSG00000175054.10	ENST00000350721.4	chr3	47	-	True	142242815	142242815	T	G	ENST00000350721.4:c.4152+20A>C		Non_Coding,I	I_22	SNP	False	4	Class 4: Mutated sequences are not identical.	0aa	0aa	Atr	ENSMUSG00000032409.16	ENSMUST00000215311.2	chr9	47	+																CLINVAR-H0530226		CLINVAR	2034013.0	False	False	False	False	False	0
ATR	ENSG00000175054.10	ENST00000350721.4	chr3	47	-	True	142242994	142242994	A	G	ENST00000350721.4:c.3993T>C	I1331delinsI	Silent	E_22	SNP	False	4	Class 4: Mutated sequences are not identical.	0aa	0aa	Atr	ENSMUSG00000032409.16	ENSMUST00000215311.2	chr9	47	+																CLINVAR-H0530278		CLINVAR	1633518.0	False	False	False	False	False	0
ATR	ENSG00000175054.10	ENST00000350721.4	chr3	47	-	True	142243297	142243297	A	G	ENST00000350721.4:c.3946-256T>C		Non_Coding,I	I_21	SNP	False	4	Class 4: Mutated sequences are not identical.	0aa	0aa	Atr	ENSMUSG00000032409.16	ENSMUST00000215311.2	chr9	47	+																CLINVAR-H0530296		CLINVAR	1204473.0	False	False	False	False	False	0
ATR	ENSG00000175054.10	ENST00000350721.4	chr3	47	-	True	142253439	142253439	C	T	ENST00000350721.4:c.3945+483G>A		Non_Coding,I	I_21	SNP	False	4	Class 4: Mutated sequences are not identical.	0aa	0aa	Atr	ENSMUSG00000032409.16	ENSMUST00000215311.2	chr9	47	+																CLINVAR-H0530298		CLINVAR	223494.0	False	False	False	False	False	0
ATR	ENSG00000175054.10	ENST00000350721.4	chr3	47	-	True	142253751	142253751	G	A	ENST00000350721.4:c.3945+171C>T		Non_Coding,I	I_21	SNP	False	4	Class 4: Mutated sequences are not identical.	0aa	0aa	Atr	ENSMUSG00000032409.16	ENSMUST00000215311.2	chr9	47	+																CLINVAR-H0530300		CLINVAR	1203768.0	False	False	False	False	False	0
ATR	ENSG00000175054.10	ENST00000350721.4	chr3	47	-	True	142254561	142254561	A	G	ENST00000350721.4:c.3819+389T>C		Non_Coding,I	I_20	SNP	False	4	Class 4: Mutated sequences are not identical.	0aa	0aa	Atr	ENSMUSG00000032409.16	ENSMUST00000215311.2	chr9	47	+																CLINVAR-H0530351		CLINVAR	223477.0	False	False	False	False	False	0
ATR	ENSG00000175054.10	ENST00000350721.4	chr3	47	-	True	142257419	142257419	G	C	ENST00000350721.4:c.3630C>G	S1210delinsS	Silent	E_19	SNP	False	4	Class 4: Mutated sequences are not identical.	0aa	0aa	Atr	ENSMUSG00000032409.16	ENSMUST00000215311.2	chr9	47	+																CLINVAR-H0530428		CLINVAR	1733410.0	False	False	False	False	False	0
ATR	ENSG00000175054.10	ENST00000350721.4	chr3	47	-	True	142257420	142257420	G	T	ENST00000350721.4:c.3629C>A	S1210Y	Missense	E_19	SNP	False	4	Class 4: Mutated sequences are not identical.	0aa	0aa	Atr	ENSMUSG00000032409.16	ENSMUST00000215311.2	chr9	47	+																CLINVAR-H0530429		CLINVAR	1733378.0	False	False	False	False	False	0
ATR	ENSG00000175054.10	ENST00000350721.4	chr3	47	-	True	142257428	142257428	A	G	ENST00000350721.4:c.3621T>C	C1207delinsC	Silent	E_19	SNP	False	4	Class 4: Mutated sequences are not identical.	0aa	0aa	Atr	ENSMUSG00000032409.16	ENSMUST00000215311.2	chr9	47	+																CLINVAR-H0530432		CLINVAR	1733333.0	False	False	False	False	False	0
ATR	ENSG00000175054.10	ENST00000350721.4	chr3	47	-	True	142257471	142257471	T	C	ENST00000350721.4:c.3582-4A>G		Non_Coding,I	I_18	SNP	False	4	Class 4: Mutated sequences are not identical.	0aa	0aa	Atr	ENSMUSG00000032409.16	ENSMUST00000215311.2	chr9	47	+																CLINVAR-H0530451		CLINVAR	1645699.0	False	False	False	False	False	0
ATR	ENSG00000175054.10	ENST00000350721.4	chr3	47	-	True	142257480	142257480	A	G	ENST00000350721.4:c.3582-13T>C		Non_Coding,I	I_18	SNP	False	4	Class 4: Mutated sequences are not identical.	0aa	0aa	Atr	ENSMUSG00000032409.16	ENSMUST00000215311.2	chr9	47	+																CLINVAR-H0530452		CLINVAR	2043201.0	False	False	False	False	False	0
ATR	ENSG00000175054.10	ENST00000350721.4	chr3	47	-	True	142259451	142259451	A	C	ENST00000350721.4:c.3581+295T>G		Non_Coding,I	I_18	SNP	False	4	Class 4: Mutated sequences are not identical.	0aa	0aa	Atr	ENSMUSG00000032409.16	ENSMUST00000215311.2	chr9	47	+																CLINVAR-H0530455		CLINVAR	1213355.0	False	False	False	False	False	0
ATR	ENSG00000175054.10	ENST00000350721.4	chr3	47	-	True	142259868	142259868	G	C	ENST00000350721.4:c.3459C>G	N1153K	Missense	E_18	SNP	False	4	Class 4: Mutated sequences are not identical.	0aa	0aa	Atr	ENSMUSG00000032409.16	ENSMUST00000215311.2	chr9	47	+																CLINVAR-H0530494		CLINVAR	1731606.0	False	False	False	False	False	0
ATR	ENSG00000175054.10	ENST00000350721.4	chr3	47	-	True	142259869	142259869	T	C	ENST00000350721.4:c.3458A>G	N1153S	Missense	E_18	SNP	False	4	Class 4: Mutated sequences are not identical.	0aa	0aa	Atr	ENSMUSG00000032409.16	ENSMUST00000215311.2	chr9	47	+																CLINVAR-H0530495		CLINVAR	1443597.0	False	False	False	False	False	0
ATR	ENSG00000175054.10	ENST00000350721.4	chr3	47	-	True	142259870	142259870	T	C	ENST00000350721.4:c.3457A>G	N1153D	Missense	E_18	SNP	False	4	Class 4: Mutated sequences are not identical.	0aa	0aa	Atr	ENSMUSG00000032409.16	ENSMUST00000215311.2	chr9	47	+																CLINVAR-H0530496		CLINVAR	901119.0	False	False	False	False	False	0
ATR	ENSG00000175054.10	ENST00000350721.4	chr3	47	-	True	142259880	142259880	T	C	ENST00000350721.4:c.3451-4A>G		Non_Coding,I	I_17	SNP	False	4	Class 4: Mutated sequences are not identical.	0aa	0aa	Atr	ENSMUSG00000032409.16	ENSMUST00000215311.2	chr9	47	+																CLINVAR-H0530499		CLINVAR	707711.0	False	False	False	False	False	0
ATR	ENSG00000175054.10	ENST00000350721.4	chr3	47	-	True	142259888	142259888	A	C	ENST00000350721.4:c.3451-12T>G		Non_Coding,I	I_17	SNP	False	4	Class 4: Mutated sequences are not identical.	0aa	0aa	Atr	ENSMUSG00000032409.16	ENSMUST00000215311.2	chr9	47	+																CLINVAR-H0530500		CLINVAR	1969295.0	False	False	False	False	False	0
ATR	ENSG00000175054.10	ENST00000350721.4	chr3	47	-	True	142259898	142259898	C	G	ENST00000350721.4:c.3451-22G>C		Non_Coding,I	I_17	SNP	False	4	Class 4: Mutated sequences are not identical.	0aa	0aa	Atr	ENSMUSG00000032409.16	ENSMUST00000215311.2	chr9	47	+																CLINVAR-H0530503		CLINVAR	1222941.0	False	False	False	False	False	0
ATR	ENSG00000175054.10	ENST00000350721.4	chr3	47	-	True	142260517	142260517	G	T	ENST00000350721.4:c.3451-641C>A		Non_Coding,I	I_17	SNP	False	4	Class 4: Mutated sequences are not identical.	0aa	0aa	Atr	ENSMUSG00000032409.16	ENSMUST00000215311.2	chr9	47	+																CLINVAR-H0530505		CLINVAR	223491.0	False	False	False	False	False	0
ATR	ENSG00000175054.10	ENST00000350721.4	chr3	47	-	True	142261339	142261339	G	A	ENST00000350721.4:c.3450+168C>T		Non_Coding,I	I_17	SNP	False	4	Class 4: Mutated sequences are not identical.	0aa	0aa	Atr	ENSMUSG00000032409.16	ENSMUST00000215311.2	chr9	47	+																CLINVAR-H0530507		CLINVAR	1257267.0	False	False	False	False	False	0
ATR	ENSG00000175054.10	ENST00000350721.4	chr3	47	-	True	142261608	142261608	T	C	ENST00000350721.4:c.3358-9A>G		Non_Coding,I	I_16	SNP	False	4	Class 4: Mutated sequences are not identical.	0aa	0aa	Atr	ENSMUSG00000032409.16	ENSMUST00000215311.2	chr9	47	+																CLINVAR-H0530534		CLINVAR	1667996.0	False	False	False	False	False	0
ATR	ENSG00000175054.10	ENST00000350721.4	chr3	47	-	True	142261629	142261629	C	T	ENST00000350721.4:c.3358-30G>A		Non_Coding,I	I_16	SNP	False	4	Class 4: Mutated sequences are not identical.	0aa	0aa	Atr	ENSMUSG00000032409.16	ENSMUST00000215311.2	chr9	47	+																CLINVAR-H0530536		CLINVAR	1202764.0	False	False	False	False	False	0
ATR	ENSG00000175054.10	ENST00000350721.4	chr3	47	-	True	142266585	142266585	G	T	ENST00000350721.4:c.3339C>A	I1113delinsI	Silent	E_16	SNP	False	4	Class 4: Mutated sequences are not identical.	0aa	0aa	Atr	ENSMUSG00000032409.16	ENSMUST00000215311.2	chr9	47	+																CLINVAR-H0530548		CLINVAR	1730372.0	False	False	False	False	False	0
ATR	ENSG00000175054.10	ENST00000350721.4	chr3	47	-	True	142266587	142266587	T	A	ENST00000350721.4:c.3337A>T	I1113F	Missense	E_16	SNP	False	4	Class 4: Mutated sequences are not identical.	0aa	0aa	Atr	ENSMUSG00000032409.16	ENSMUST00000215311.2	chr9	47	+																CLINVAR-H0530549		CLINVAR	1730362.0	False	False	False	False	False	0
ATR	ENSG00000175054.10	ENST00000350721.4	chr3	47	-	True	142266587	142266587	T	C	ENST00000350721.4:c.3337A>G	I1113V	Missense	E_16	SNP	False	4	Class 4: Mutated sequences are not identical.	0aa	0aa	Atr	ENSMUSG00000032409.16	ENSMUST00000215311.2	chr9	47	+																CLINVAR-H0530550		CLINVAR	1730361.0	False	False	False	False	False	0
ATR	ENSG00000175054.10	ENST00000350721.4	chr3	47	-	True	142266757	142266757	C	G	ENST00000350721.4:c.3172-5G>C		Non_Coding,I	I_15	SNP	False	4	Class 4: Mutated sequences are not identical.	0aa	0aa	Atr	ENSMUSG00000032409.16	ENSMUST00000215311.2	chr9	47	+																CLINVAR-H0530601		CLINVAR	1108284.0	False	False	False	False	False	0
ATR	ENSG00000175054.10	ENST00000350721.4	chr3	47	-	True	142266758	142266758	C	G	ENST00000350721.4:c.3172-6G>C		Non_Coding,I	I_15	SNP	False	4	Class 4: Mutated sequences are not identical.	0aa	0aa	Atr	ENSMUSG00000032409.16	ENSMUST00000215311.2	chr9	47	+																CLINVAR-H0530602		CLINVAR	2192796.0	False	False	False	False	False	0
ATR	ENSG00000175054.10	ENST00000350721.4	chr3	47	-	True	142266759	142266759	C	A	ENST00000350721.4:c.3172-7G>T		Non_Coding,I	I_15	SNP	False	4	Class 4: Mutated sequences are not identical.	0aa	0aa	Atr	ENSMUSG00000032409.16	ENSMUST00000215311.2	chr9	47	+																CLINVAR-H0530603		CLINVAR	1122917.0	False	False	False	False	False	0
ATR	ENSG00000175054.10	ENST00000350721.4	chr3	47	-	True	142266762	142266762	A	G	ENST00000350721.4:c.3172-10T>C		Non_Coding,I	I_15	SNP	False	4	Class 4: Mutated sequences are not identical.	0aa	0aa	Atr	ENSMUSG00000032409.16	ENSMUST00000215311.2	chr9	47	+																CLINVAR-H0530604		CLINVAR	2170359.0	False	False	False	False	False	0
ATR	ENSG00000175054.10	ENST00000350721.4	chr3	47	-	True	142266778	142266778	A	T	ENST00000350721.4:c.3172-26T>A		Non_Coding,I	I_15	SNP	False	4	Class 4: Mutated sequences are not identical.	0aa	0aa	Atr	ENSMUSG00000032409.16	ENSMUST00000215311.2	chr9	47	+																CLINVAR-H0530608		CLINVAR	157976.0	False	False	False	False	False	0
ATR	ENSG00000175054.10	ENST00000350721.4	chr3	47	-	True	142268189	142268189	T	C	ENST00000350721.4:c.3171+132A>G		Non_Coding,I	I_15	SNP	False	4	Class 4: Mutated sequences are not identical.	0aa	0aa	Atr	ENSMUSG00000032409.16	ENSMUST00000215311.2	chr9	47	+																CLINVAR-H0530610		CLINVAR	676997.0	False	False	False	False	False	0
ATR	ENSG00000175054.10	ENST00000350721.4	chr3	47	-	True	142268274	142268274	A	G	ENST00000350721.4:c.3171+47T>C		Non_Coding,I	I_15	SNP	False	4	Class 4: Mutated sequences are not identical.	0aa	0aa	Atr	ENSMUSG00000032409.16	ENSMUST00000215311.2	chr9	47	+																CLINVAR-H0530611		CLINVAR	1191475.0	False	False	False	False	False	0
ATR	ENSG00000175054.10	ENST00000350721.4	chr3	47	-	True	142268277	142268277	C	T	ENST00000350721.4:c.3171+44G>A		Non_Coding,I	I_15	SNP	False	4	Class 4: Mutated sequences are not identical.	0aa	0aa	Atr	ENSMUSG00000032409.16	ENSMUST00000215311.2	chr9	47	+																CLINVAR-H0530613		CLINVAR	1190946.0	False	False	False	False	False	0
ATR	ENSG00000175054.10	ENST00000350721.4	chr3	47	-	True	142268302	142268302	T	C	ENST00000350721.4:c.3171+19A>G		Non_Coding,I	I_15	SNP	False	4	Class 4: Mutated sequences are not identical.	0aa	0aa	Atr	ENSMUSG00000032409.16	ENSMUST00000215311.2	chr9	47	+																CLINVAR-H0530614		CLINVAR	514178.0	False	False	False	False	False	0
ATR	ENSG00000175054.10	ENST00000350721.4	chr3	47	-	True	142268421	142268421	T	C	ENST00000350721.4:c.3071A>G	N1024S	Missense	E_15	SNP	False	4	Class 4: Mutated sequences are not identical.	0aa	0aa	Atr	ENSMUSG00000032409.16	ENSMUST00000215311.2	chr9	47	+																CLINVAR-H0530645		CLINVAR	1058552.0	False	False	False	False	False	0
ATR	ENSG00000175054.10	ENST00000350721.4	chr3	47	-	True	142268529	142268529	C	A	ENST00000350721.4:c.2977-14G>T		Non_Coding,I	I_14	SNP	False	4	Class 4: Mutated sequences are not identical.	0aa	0aa	Atr	ENSMUSG00000032409.16	ENSMUST00000215311.2	chr9	47	+																CLINVAR-H0530681		CLINVAR	1541987.0	False	False	False	False	False	0
ATR	ENSG00000175054.10	ENST00000350721.4	chr3	47	-	True	142268529	142268529	C	T	ENST00000350721.4:c.2977-14G>A		Non_Coding,I	I_14	SNP	False	4	Class 4: Mutated sequences are not identical.	0aa	0aa	Atr	ENSMUSG00000032409.16	ENSMUST00000215311.2	chr9	47	+																CLINVAR-H0530682		CLINVAR	1594410.0	False	False	False	False	False	0
ATR	ENSG00000175054.10	ENST00000350721.4	chr3	47	-	True	142268612	142268612	A	G	ENST00000350721.4:c.2977-97T>C		Non_Coding,I	I_14	SNP	False	4	Class 4: Mutated sequences are not identical.	0aa	0aa	Atr	ENSMUSG00000032409.16	ENSMUST00000215311.2	chr9	47	+																CLINVAR-H0530683		CLINVAR	1209555.0	False	False	False	False	False	0
ATR	ENSG00000175054.10	ENST00000350721.4	chr3	47	-	True	142268959	142268959	T	C	ENST00000350721.4:c.2976+15A>G		Non_Coding,I	I_14	SNP	False	4	Class 4: Mutated sequences are not identical.	0aa	0aa	Atr	ENSMUSG00000032409.16	ENSMUST00000215311.2	chr9	47	+																CLINVAR-H0530684		CLINVAR	2150427.0	False	False	False	False	False	0
ATR	ENSG00000175054.10	ENST00000350721.4	chr3	47	-	True	142268963	142268963	T	C	ENST00000350721.4:c.2976+11A>G		Non_Coding,I	I_14	SNP	False	4	Class 4: Mutated sequences are not identical.	0aa	0aa	Atr	ENSMUSG00000032409.16	ENSMUST00000215311.2	chr9	47	+																CLINVAR-H0530685		CLINVAR	1509844.0	False	False	False	False	False	0
ATR	ENSG00000175054.10	ENST00000350721.4	chr3	47	-	True	142269050	142269050	T	C	ENST00000350721.4:c.2900A>G	Q967R	Missense	E_14	SNP	False	4	Class 4: Mutated sequences are not identical.	0aa	0aa	Atr	ENSMUSG00000032409.16	ENSMUST00000215311.2	chr9	47	+																CLINVAR-H0530717		CLINVAR	1797447.0	False	False	False	False	False	0
ATR	ENSG00000175054.10	ENST00000350721.4	chr3	47	-	True	142269051	142269051	G	C	ENST00000350721.4:c.2899C>G	Q967E	Missense	E_14	SNP	False	4	Class 4: Mutated sequences are not identical.	0aa	0aa	Atr	ENSMUSG00000032409.16	ENSMUST00000215311.2	chr9	47	+																CLINVAR-H0530718		CLINVAR	1015365.0	False	False	False	False	False	0
ATR	ENSG00000175054.10	ENST00000350721.4	chr3	47	-	True	142269075	142269075	C	G	ENST00000350721.4:c.2875G>C	V959L	Missense	E_14	SNP	False	4	Class 4: Mutated sequences are not identical.	0aa	0aa	Atr	ENSMUSG00000032409.16	ENSMUST00000215311.2	chr9	47	+																CLINVAR-H0530730		CLINVAR	1430379.0	False	False	False	False	False	0
ATR	ENSG00000175054.10	ENST00000350721.4	chr3	47	-	True	142269075	142269075	C	T	ENST00000350721.4:c.2875G>A	V959M	Missense	E_14	SNP	False	4	Class 4: Mutated sequences are not identical.	0aa	0aa	Atr	ENSMUSG00000032409.16	ENSMUST00000215311.2	chr9	47	+																CLINVAR-H0530731		CLINVAR	157974.0	False	False	False	False	False	0
ATR	ENSG00000175054.10	ENST00000350721.4	chr3	47	-	True	142269076	142269076	G	A	ENST00000350721.4:c.2874C>T	D958delinsD	Silent	E_14	SNP	False	4	Class 4: Mutated sequences are not identical.	0aa	0aa	Atr	ENSMUSG00000032409.16	ENSMUST00000215311.2	chr9	47	+																CLINVAR-H0530732		CLINVAR	1580009.0	False	False	False	False	False	0
ATR	ENSG00000175054.10	ENST00000350721.4	chr3	47	-	True	142269076	142269076	G	C	ENST00000350721.4:c.2874C>G	D958E	Missense	E_14	SNP	False	4	Class 4: Mutated sequences are not identical.	0aa	0aa	Atr	ENSMUSG00000032409.16	ENSMUST00000215311.2	chr9	47	+																CLINVAR-H0530733		CLINVAR	2567782.0	False	False	False	False	False	0
ATR	ENSG00000175054.10	ENST00000350721.4	chr3	47	-	True	142269082	142269082	A	G	ENST00000350721.4:c.2868T>C	N956delinsN	Silent	E_14	SNP	False	4	Class 4: Mutated sequences are not identical.	0aa	0aa	Atr	ENSMUSG00000032409.16	ENSMUST00000215311.2	chr9	47	+																CLINVAR-H0530734		CLINVAR	1091679.0	False	False	False	False	False	0
ATR	ENSG00000175054.10	ENST00000350721.4	chr3	47	-	True	142269083	142269083	T	A	ENST00000350721.4:c.2867A>T	N956I	Missense	E_14	SNP	False	4	Class 4: Mutated sequences are not identical.	0aa	0aa	Atr	ENSMUSG00000032409.16	ENSMUST00000215311.2	chr9	47	+																CLINVAR-H0530735		CLINVAR	1919004.0	False	False	False	False	False	0
ATR	ENSG00000175054.10	ENST00000350721.4	chr3	47	-	True	142269083	142269083	T	C	ENST00000350721.4:c.2867A>G	N956S	Missense	E_14	SNP	False	4	Class 4: Mutated sequences are not identical.	0aa	0aa	Atr	ENSMUSG00000032409.16	ENSMUST00000215311.2	chr9	47	+																CLINVAR-H0530736		CLINVAR	2453534.0	False	False	False	False	False	0
ATR	ENSG00000175054.10	ENST00000350721.4	chr3	47	-	True	142269094	142269094	A	T	ENST00000350721.4:c.2856T>A	T952delinsT	Silent	E_14	SNP	False	4	Class 4: Mutated sequences are not identical.	0aa	0aa	Atr	ENSMUSG00000032409.16	ENSMUST00000215311.2	chr9	47	+																CLINVAR-H0530740		CLINVAR	1088124.0	False	False	False	False	False	0
ATR	ENSG00000175054.10	ENST00000350721.4	chr3	47	-	True	142269095	142269095	G	A	ENST00000350721.4:c.2855C>T	T952I	Missense	E_14	SNP	False	4	Class 4: Mutated sequences are not identical.	0aa	0aa	Atr	ENSMUSG00000032409.16	ENSMUST00000215311.2	chr9	47	+																CLINVAR-H0530741		CLINVAR	1796882.0	False	False	False	False	False	0
ATR	ENSG00000175054.10	ENST00000350721.4	chr3	47	-	True	142269097	142269097	A	T	ENST00000350721.4:c.2853T>A	N951K	Missense	E_14	SNP	False	4	Class 4: Mutated sequences are not identical.	0aa	0aa	Atr	ENSMUSG00000032409.16	ENSMUST00000215311.2	chr9	47	+																CLINVAR-H0530742		CLINVAR	965441.0	False	False	False	False	False	0
ATR	ENSG00000175054.10	ENST00000350721.4	chr3	47	-	True	142269098	142269098	T	C	ENST00000350721.4:c.2852A>G	N951S	Missense	E_14	SNP	False	4	Class 4: Mutated sequences are not identical.	0aa	0aa	Atr	ENSMUSG00000032409.16	ENSMUST00000215311.2	chr9	47	+																CLINVAR-H0530743		CLINVAR	2053492.0	False	False	False	False	False	0
ATR	ENSG00000175054.10	ENST00000350721.4	chr3	47	-	True	142269099	142269099	T	G	ENST00000350721.4:c.2851A>C	N951H	Missense	E_14	SNP	False	4	Class 4: Mutated sequences are not identical.	0aa	0aa	Atr	ENSMUSG00000032409.16	ENSMUST00000215311.2	chr9	47	+																CLINVAR-H0530744		CLINVAR	1600095.0	False	False	False	False	False	0
ATR	ENSG00000175054.10	ENST00000350721.4	chr3	47	-	True	142269148	142269148	G	A	ENST00000350721.4:c.2806-4C>T		Non_Coding,I	I_13	SNP	False	4	Class 4: Mutated sequences are not identical.	0aa	0aa	Atr	ENSMUSG00000032409.16	ENSMUST00000215311.2	chr9	47	+																CLINVAR-H0530759		CLINVAR	705984.0	False	False	False	False	False	0
ATR	ENSG00000175054.10	ENST00000350721.4	chr3	47	-	True	142269148	142269148	G	C	ENST00000350721.4:c.2806-4C>G		Non_Coding,I	I_13	SNP	False	4	Class 4: Mutated sequences are not identical.	0aa	0aa	Atr	ENSMUSG00000032409.16	ENSMUST00000215311.2	chr9	47	+																CLINVAR-H0530760		CLINVAR	2040431.0	False	False	False	False	False	0
ATR	ENSG00000175054.10	ENST00000350721.4	chr3	47	-	True	142272056	142272056	C	T	ENST00000350721.4:c.2805+13G>A		Non_Coding,I	I_13	SNP	False	4	Class 4: Mutated sequences are not identical.	0aa	0aa	Atr	ENSMUSG00000032409.16	ENSMUST00000215311.2	chr9	47	+																CLINVAR-H0530764		CLINVAR	2413492.0	False	False	False	False	False	0
ATR	ENSG00000175054.10	ENST00000350721.4	chr3	47	-	True	142272102	142272102	A	G	ENST00000350721.4:c.2772T>C	S924delinsS	Silent	E_13	SNP	False	4	Class 4: Mutated sequences are not identical.	0aa	0aa	Atr	ENSMUSG00000032409.16	ENSMUST00000215311.2	chr9	47	+																CLINVAR-H0530780		CLINVAR	2561352.0	False	False	False	False	False	0
ATR	ENSG00000175054.10	ENST00000350721.4	chr3	47	-	True	142272103	142272103	C	A	ENST00000350721.4:c.2771G>T	S924I	Missense	E_13	SNP	False	4	Class 4: Mutated sequences are not identical.	0aa	0aa	Atr	ENSMUSG00000032409.16	ENSMUST00000215311.2	chr9	47	+																CLINVAR-H0530781		CLINVAR	1795817.0	False	False	False	False	False	0
ATR	ENSG00000175054.10	ENST00000350721.4	chr3	47	-	True	142272219	142272219	T	C	ENST00000350721.4:c.2655A>G	V885delinsV	Silent	E_13	SNP	False	4	Class 4: Mutated sequences are not identical.	0aa	0aa	Atr	ENSMUSG00000032409.16	ENSMUST00000215311.2	chr9	47	+																CLINVAR-H0530821		CLINVAR	1794361.0	False	False	False	False	False	0
ATR	ENSG00000175054.10	ENST00000350721.4	chr3	47	-	True	142272221	142272221	C	A	ENST00000350721.4:c.2653G>T	V885L	Missense	E_13	SNP	False	4	Class 4: Mutated sequences are not identical.	0aa	0aa	Atr	ENSMUSG00000032409.16	ENSMUST00000215311.2	chr9	47	+																CLINVAR-H0530822		CLINVAR	1794352.0	False	False	False	False	False	0
ATR	ENSG00000175054.10	ENST00000350721.4	chr3	47	-	True	142272221	142272221	C	T	ENST00000350721.4:c.2653G>A	V885I	Missense	E_13	SNP	False	4	Class 4: Mutated sequences are not identical.	0aa	0aa	Atr	ENSMUSG00000032409.16	ENSMUST00000215311.2	chr9	47	+																CLINVAR-H0530823		CLINVAR	343613.0	False	False	False	False	False	0
ATR	ENSG00000175054.10	ENST00000350721.4	chr3	47	-	True	142272314	142272314	G	A	ENST00000350721.4:c.2633+168C>T		Non_Coding,I	I_12	SNP	False	4	Class 4: Mutated sequences are not identical.	0aa	0aa	Atr	ENSMUSG00000032409.16	ENSMUST00000215311.2	chr9	47	+																CLINVAR-H0530837		CLINVAR	670440.0	False	False	False	False	False	0
ATR	ENSG00000175054.10	ENST00000350721.4	chr3	47	-	True	142272473	142272473	C	G	ENST00000350721.4:c.2633+9G>C		Non_Coding,I	I_12	SNP	False	4	Class 4: Mutated sequences are not identical.	0aa	0aa	Atr	ENSMUSG00000032409.16	ENSMUST00000215311.2	chr9	47	+																CLINVAR-H0530839		CLINVAR	1942840.0	False	False	False	False	False	0
ATR	ENSG00000175054.10	ENST00000350721.4	chr3	47	-	True	142272632	142272632	C	T	ENST00000350721.4:c.2532+35G>A		Non_Coding,I	I_11	SNP	False	4	Class 4: Mutated sequences are not identical.	0aa	0aa	Atr	ENSMUSG00000032409.16	ENSMUST00000215311.2	chr9	47	+																CLINVAR-H0530869		CLINVAR	1202791.0	False	False	False	False	False	0
ATR	ENSG00000175054.10	ENST00000350721.4	chr3	47	-	True	142272661	142272661	A	G	ENST00000350721.4:c.2532+6T>C		Non_Coding,I	I_11	SNP	False	4	Class 4: Mutated sequences are not identical.	0aa	0aa	Atr	ENSMUSG00000032409.16	ENSMUST00000215311.2	chr9	47	+																CLINVAR-H0530872		CLINVAR	2200961.0	False	False	False	False	False	0
ATR	ENSG00000175054.10	ENST00000350721.4	chr3	47	-	True	142272675	142272675	T	A	ENST00000350721.4:c.2524A>T	I842L	Missense	E_11	SNP	False	4	Class 4: Mutated sequences are not identical.	0aa	0aa	Atr	ENSMUSG00000032409.16	ENSMUST00000215311.2	chr9	47	+																CLINVAR-H0530874		CLINVAR	2587571.0	False	False	False	False	False	0
ATR	ENSG00000175054.10	ENST00000350721.4	chr3	47	-	True	142272691	142272691	G	A	ENST00000350721.4:c.2508C>T	D836delinsD	Silent	E_11	SNP	False	4	Class 4: Mutated sequences are not identical.	0aa	0aa	Atr	ENSMUSG00000032409.16	ENSMUST00000215311.2	chr9	47	+																CLINVAR-H0530879		CLINVAR	2562499.0	False	False	False	False	False	0
ATR	ENSG00000175054.10	ENST00000350721.4	chr3	47	-	True	142272693	142272693	C	A	ENST00000350721.4:c.2506G>T	D836Y	Missense	E_11	SNP	False	4	Class 4: Mutated sequences are not identical.	0aa	0aa	Atr	ENSMUSG00000032409.16	ENSMUST00000215311.2	chr9	47	+																CLINVAR-H0530880		CLINVAR	1792319.0	False	False	False	False	False	0
ATR	ENSG00000175054.10	ENST00000350721.4	chr3	47	-	True	142272709	142272709	G	A	ENST00000350721.4:c.2490C>T	H830delinsH	Silent	E_11	SNP	False	4	Class 4: Mutated sequences are not identical.	0aa	0aa	Atr	ENSMUSG00000032409.16	ENSMUST00000215311.2	chr9	47	+																CLINVAR-H0530885		CLINVAR	1792063.0	False	False	False	False	False	0
ATR	ENSG00000175054.10	ENST00000350721.4	chr3	47	-	True	142272735	142272735	C	T	ENST00000350721.4:c.2464G>A	V822M	Missense	E_11	SNP	False	4	Class 4: Mutated sequences are not identical.	0aa	0aa	Atr	ENSMUSG00000032409.16	ENSMUST00000215311.2	chr9	47	+																CLINVAR-H0530897		CLINVAR	934067.0	False	False	False	False	False	0
ATR	ENSG00000175054.10	ENST00000350721.4	chr3	47	-	True	142272796	142272796	A	T	ENST00000350721.4:c.2403T>A	D801E	Missense	E_11	SNP	False	4	Class 4: Mutated sequences are not identical.	0aa	0aa	Atr	ENSMUSG00000032409.16	ENSMUST00000215311.2	chr9	47	+																CLINVAR-H0530914		CLINVAR	1441560.0	False	False	False	False	False	0
ATR	ENSG00000175054.10	ENST00000350721.4	chr3	47	-	True	142272797	142272797	T	A	ENST00000350721.4:c.2402A>T	D801V	Missense	E_11	SNP	False	4	Class 4: Mutated sequences are not identical.	0aa	0aa	Atr	ENSMUSG00000032409.16	ENSMUST00000215311.2	chr9	47	+																CLINVAR-H0530915		CLINVAR	2587582.0	False	False	False	False	False	0
ATR	ENSG00000175054.10	ENST00000350721.4	chr3	47	-	True	142272800	142272800	G	A	ENST00000350721.4:c.2399C>T	T800I	Missense	E_11	SNP	False	4	Class 4: Mutated sequences are not identical.	0aa	0aa	Atr	ENSMUSG00000032409.16	ENSMUST00000215311.2	chr9	47	+																CLINVAR-H0530916		CLINVAR	2453586.0	False	False	False	False	False	0
ATR	ENSG00000175054.10	ENST00000350721.4	chr3	47	-	True	142272812	142272812	C	T	ENST00000350721.4:c.2387G>A	R796K	Missense	E_11	SNP	False	4	Class 4: Mutated sequences are not identical.	0aa	0aa	Atr	ENSMUSG00000032409.16	ENSMUST00000215311.2	chr9	47	+																CLINVAR-H0530919		CLINVAR	2453519.0	False	False	False	False	False	0
ATR	ENSG00000175054.10	ENST00000350721.4	chr3	47	-	True	142272866	142272866	C	T	ENST00000350721.4:c.2342-9G>A		Non_Coding,I	I_10	SNP	False	4	Class 4: Mutated sequences are not identical.	0aa	0aa	Atr	ENSMUSG00000032409.16	ENSMUST00000215311.2	chr9	47	+																CLINVAR-H0530940		CLINVAR	1149407.0	False	False	False	False	False	0
ATR	ENSG00000175054.10	ENST00000350721.4	chr3	47	-	True	142272876	142272876	C	A	ENST00000350721.4:c.2342-19G>T		Non_Coding,I	I_10	SNP	False	4	Class 4: Mutated sequences are not identical.	0aa	0aa	Atr	ENSMUSG00000032409.16	ENSMUST00000215311.2	chr9	47	+																CLINVAR-H0530941		CLINVAR	1580070.0	False	False	False	False	False	0
ATR	ENSG00000175054.10	ENST00000350721.4	chr3	47	-	True	142272877	142272877	A	G	ENST00000350721.4:c.2342-20T>C		Non_Coding,I	I_10	SNP	False	4	Class 4: Mutated sequences are not identical.	0aa	0aa	Atr	ENSMUSG00000032409.16	ENSMUST00000215311.2	chr9	47	+																CLINVAR-H0530942		CLINVAR	391734.0	False	False	False	False	False	0
ATR	ENSG00000175054.10	ENST00000350721.4	chr3	47	-	True	142273004	142273004	C	A	ENST00000350721.4:c.2342-147G>T		Non_Coding,I	I_10	SNP	False	4	Class 4: Mutated sequences are not identical.	0aa	0aa	Atr	ENSMUSG00000032409.16	ENSMUST00000215311.2	chr9	47	+																CLINVAR-H0530945		CLINVAR	1205368.0	False	False	False	False	False	0
ATR	ENSG00000175054.10	ENST00000350721.4	chr3	47	-	True	142274408	142274408	C	T	ENST00000350721.4:c.2341+311G>A		Non_Coding,I	I_10	SNP	False	4	Class 4: Mutated sequences are not identical.	0aa	0aa	Atr	ENSMUSG00000032409.16	ENSMUST00000215311.2	chr9	47	+																CLINVAR-H0530947		CLINVAR	1234617.0	False	False	False	False	False	0
ATR	ENSG00000175054.10	ENST00000350721.4	chr3	47	-	True	142274534	142274534	C	T	ENST00000350721.4:c.2341+185G>A		Non_Coding,I	I_10	SNP	False	4	Class 4: Mutated sequences are not identical.	0aa	0aa	Atr	ENSMUSG00000032409.16	ENSMUST00000215311.2	chr9	47	+																CLINVAR-H0530948		CLINVAR	678202.0	False	False	False	False	False	0
ATR	ENSG00000175054.10	ENST00000350721.4	chr3	47	-	True	142274712	142274712	C	A	ENST00000350721.4:c.2341+7G>T		Non_Coding,I	I_10	SNP	False	4	Class 4: Mutated sequences are not identical.	0aa	0aa	Atr	ENSMUSG00000032409.16	ENSMUST00000215311.2	chr9	47	+																CLINVAR-H0530951		CLINVAR	1641084.0	False	False	False	False	False	0
ATR	ENSG00000175054.10	ENST00000350721.4	chr3	47	-	True	142274738	142274738	T	C	ENST00000350721.4:c.2322A>G	I774M	Missense	E_10	SNP	False	4	Class 4: Mutated sequences are not identical.	0aa	0aa	Atr	ENSMUSG00000032409.16	ENSMUST00000215311.2	chr9	47	+																CLINVAR-H0530957		CLINVAR	1789590.0	False	False	False	False	False	0
ATR	ENSG00000175054.10	ENST00000350721.4	chr3	47	-	True	142274740	142274740	T	A	ENST00000350721.4:c.2320A>T	I774L	Missense	E_10	SNP	False	4	Class 4: Mutated sequences are not identical.	0aa	0aa	Atr	ENSMUSG00000032409.16	ENSMUST00000215311.2	chr9	47	+																CLINVAR-H0530960		CLINVAR	1789571.0	False	False	False	False	False	0
ATR	ENSG00000175054.10	ENST00000350721.4	chr3	47	-	True	142274774	142274774	G	T	ENST00000350721.4:c.2286C>A	V762delinsV	Silent	E_10	SNP	False	4	Class 4: Mutated sequences are not identical.	0aa	0aa	Atr	ENSMUSG00000032409.16	ENSMUST00000215311.2	chr9	47	+																CLINVAR-H0530972		CLINVAR	1789010.0	False	False	False	False	False	0
ATR	ENSG00000175054.10	ENST00000350721.4	chr3	47	-	True	142274776	142274776	C	T	ENST00000350721.4:c.2284G>A	V762I	Missense	E_10	SNP	False	4	Class 4: Mutated sequences are not identical.	0aa	0aa	Atr	ENSMUSG00000032409.16	ENSMUST00000215311.2	chr9	47	+																CLINVAR-H0530973		CLINVAR	940163.0	False	False	False	False	False	0
ATR	ENSG00000175054.10	ENST00000350721.4	chr3	47	-	True	142274833	142274833	T	C	ENST00000350721.4:c.2227A>G	R743G	Missense	E_10	SNP	False	4	Class 4: Mutated sequences are not identical.	0aa	0aa	Atr	ENSMUSG00000032409.16	ENSMUST00000215311.2	chr9	47	+																CLINVAR-H0530989		CLINVAR	1788011.0	False	False	False	False	False	0
ATR	ENSG00000175054.10	ENST00000350721.4	chr3	47	-	True	142274833	142274833	T	G	ENST00000350721.4:c.2227A>C	R743delinsR	Silent	E_10	SNP	False	4	Class 4: Mutated sequences are not identical.	0aa	0aa	Atr	ENSMUSG00000032409.16	ENSMUST00000215311.2	chr9	47	+																CLINVAR-H0530990		CLINVAR	1788008.0	False	False	False	False	False	0
ATR	ENSG00000175054.10	ENST00000350721.4	chr3	47	-	True	142274834	142274834	A	C	ENST00000350721.4:c.2226T>G	C742W	Missense	E_10	SNP	False	4	Class 4: Mutated sequences are not identical.	0aa	0aa	Atr	ENSMUSG00000032409.16	ENSMUST00000215311.2	chr9	47	+																CLINVAR-H0530991		CLINVAR	1788007.0	False	False	False	False	False	0
ATR	ENSG00000175054.10	ENST00000350721.4	chr3	47	-	True	142274834	142274834	A	G	ENST00000350721.4:c.2226T>C	C742delinsC	Silent	E_10	SNP	False	4	Class 4: Mutated sequences are not identical.	0aa	0aa	Atr	ENSMUSG00000032409.16	ENSMUST00000215311.2	chr9	47	+																CLINVAR-H0530992		CLINVAR	343616.0	False	False	False	False	False	0
ATR	ENSG00000175054.10	ENST00000350721.4	chr3	47	-	True	142274835	142274835	C	T	ENST00000350721.4:c.2225G>A	C742Y	Missense	E_10	SNP	False	4	Class 4: Mutated sequences are not identical.	0aa	0aa	Atr	ENSMUSG00000032409.16	ENSMUST00000215311.2	chr9	47	+																CLINVAR-H0530993		CLINVAR	2587595.0	False	False	False	False	False	0
ATR	ENSG00000175054.10	ENST00000350721.4	chr3	47	-	True	142274852	142274852	T	G	ENST00000350721.4:c.2208A>C	G736delinsG	Silent	E_10	SNP	False	4	Class 4: Mutated sequences are not identical.	0aa	0aa	Atr	ENSMUSG00000032409.16	ENSMUST00000215311.2	chr9	47	+																CLINVAR-H0530999		CLINVAR	1787710.0	False	False	False	False	False	0
ATR	ENSG00000175054.10	ENST00000350721.4	chr3	47	-	True	142274853	142274853	C	A	ENST00000350721.4:c.2207G>T	G736V	Missense	E_10	SNP	False	4	Class 4: Mutated sequences are not identical.	0aa	0aa	Atr	ENSMUSG00000032409.16	ENSMUST00000215311.2	chr9	47	+																CLINVAR-H0531000		CLINVAR	1787706.0	False	False	False	False	False	0
ATR	ENSG00000175054.10	ENST00000350721.4	chr3	47	-	True	142274854	142274854	C	T	ENST00000350721.4:c.2206G>A	G736R	Missense	E_10	SNP	False	4	Class 4: Mutated sequences are not identical.	0aa	0aa	Atr	ENSMUSG00000032409.16	ENSMUST00000215311.2	chr9	47	+																CLINVAR-H0531001		CLINVAR	1405299.0	False	False	False	False	False	0
ATR	ENSG00000175054.10	ENST00000350721.4	chr3	47	-	True	142274855	142274855	G	A	ENST00000350721.4:c.2205C>T	H735delinsH	Silent	E_10	SNP	False	4	Class 4: Mutated sequences are not identical.	0aa	0aa	Atr	ENSMUSG00000032409.16	ENSMUST00000215311.2	chr9	47	+																CLINVAR-H0531002		CLINVAR	157969.0	False	False	False	False	False	0
ATR	ENSG00000175054.10	ENST00000350721.4	chr3	47	-	True	142274862	142274862	G	A	ENST00000350721.4:c.2198C>T	S733F	Missense	E_10	SNP	False	4	Class 4: Mutated sequences are not identical.	0aa	0aa	Atr	ENSMUSG00000032409.16	ENSMUST00000215311.2	chr9	47	+																CLINVAR-H0531003		CLINVAR	1787522.0	False	False	False	False	False	0
ATR	ENSG00000175054.10	ENST00000350721.4	chr3	47	-	True	142274863	142274863	A	G	ENST00000350721.4:c.2197T>C	S733P	Missense	E_10	SNP	False	4	Class 4: Mutated sequences are not identical.	0aa	0aa	Atr	ENSMUSG00000032409.16	ENSMUST00000215311.2	chr9	47	+																CLINVAR-H0531004		CLINVAR	2587583.0	False	False	False	False	False	0
ATR	ENSG00000175054.10	ENST00000350721.4	chr3	47	-	True	142274885	142274885	T	C	ENST00000350721.4:c.2175A>G	T725delinsT	Silent	E_10	SNP	False	4	Class 4: Mutated sequences are not identical.	0aa	0aa	Atr	ENSMUSG00000032409.16	ENSMUST00000215311.2	chr9	47	+																CLINVAR-H0531011		CLINVAR	1787170.0	False	False	False	False	False	0
ATR	ENSG00000175054.10	ENST00000350721.4	chr3	47	-	True	142274886	142274886	G	A	ENST00000350721.4:c.2174C>T	T725I	Missense	E_10	SNP	False	4	Class 4: Mutated sequences are not identical.	0aa	0aa	Atr	ENSMUSG00000032409.16	ENSMUST00000215311.2	chr9	47	+																CLINVAR-H0531012		CLINVAR	1787157.0	False	False	False	False	False	0
ATR	ENSG00000175054.10	ENST00000350721.4	chr3	47	-	True	142274886	142274886	G	C	ENST00000350721.4:c.2174C>G	T725R	Missense	E_10	SNP	False	4	Class 4: Mutated sequences are not identical.	0aa	0aa	Atr	ENSMUSG00000032409.16	ENSMUST00000215311.2	chr9	47	+																CLINVAR-H0531013		CLINVAR	1787156.0	False	False	False	False	False	0
ATR	ENSG00000175054.10	ENST00000350721.4	chr3	47	-	True	142274930	142274930	T	C	ENST00000350721.4:c.2130A>G	I710M	Missense	E_10	SNP	False	4	Class 4: Mutated sequences are not identical.	0aa	0aa	Atr	ENSMUSG00000032409.16	ENSMUST00000215311.2	chr9	47	+																CLINVAR-H0531034		CLINVAR	1508999.0	False	False	False	False	False	0
ATR	ENSG00000175054.10	ENST00000350721.4	chr3	47	-	True	142274977	142274977	T	C	ENST00000350721.4:c.2083A>G	K695E	Missense	E_10	SNP	False	4	Class 4: Mutated sequences are not identical.	0aa	0aa	Atr	ENSMUSG00000032409.16	ENSMUST00000215311.2	chr9	47	+																CLINVAR-H0531047		CLINVAR	2453523.0	False	False	False	False	False	0
ATR	ENSG00000175054.10	ENST00000350721.4	chr3	47	-	True	142274981	142274981	T	C	ENST00000350721.4:c.2079A>G	I693M	Missense	E_10	SNP	False	4	Class 4: Mutated sequences are not identical.	0aa	0aa	Atr	ENSMUSG00000032409.16	ENSMUST00000215311.2	chr9	47	+																CLINVAR-H0531050		CLINVAR	1785504.0	False	False	False	False	False	0
ATR	ENSG00000175054.10	ENST00000350721.4	chr3	47	-	True	142275225	142275225	A	G	ENST00000350721.4:c.2078T>C	I693T	Missense	E_9	SNP	False	4	Class 4: Mutated sequences are not identical.	0aa	0aa	Atr	ENSMUSG00000032409.16	ENSMUST00000215311.2	chr9	47	+																CLINVAR-H0531058		CLINVAR	835169.0	False	False	False	False	False	0
ATR	ENSG00000175054.10	ENST00000350721.4	chr3	47	-	True	142275226	142275226	T	C	ENST00000350721.4:c.2077A>G	I693V	Missense	E_9	SNP	False	4	Class 4: Mutated sequences are not identical.	0aa	0aa	Atr	ENSMUSG00000032409.16	ENSMUST00000215311.2	chr9	47	+																CLINVAR-H0531059		CLINVAR	1785475.0	False	False	False	False	False	0
ATR	ENSG00000175054.10	ENST00000350721.4	chr3	47	-	True	142275230	142275230	A	T	ENST00000350721.4:c.2073T>A	I691delinsI	Silent	E_9	SNP	False	4	Class 4: Mutated sequences are not identical.	0aa	0aa	Atr	ENSMUSG00000032409.16	ENSMUST00000215311.2	chr9	47	+																CLINVAR-H0531061		CLINVAR	1603580.0	False	False	False	False	False	0
ATR	ENSG00000175054.10	ENST00000350721.4	chr3	47	-	True	142275263	142275263	C	T	ENST00000350721.4:c.2040G>A	Q680delinsQ	Silent	E_9	SNP	False	4	Class 4: Mutated sequences are not identical.	0aa	0aa	Atr	ENSMUSG00000032409.16	ENSMUST00000215311.2	chr9	47	+																CLINVAR-H0531068		CLINVAR	1136032.0	False	False	False	False	False	0
ATR	ENSG00000175054.10	ENST00000350721.4	chr3	47	-	True	142275286	142275286	T	A	ENST00000350721.4:c.2017A>T	S673C	Missense	E_9	SNP	False	4	Class 4: Mutated sequences are not identical.	0aa	0aa	Atr	ENSMUSG00000032409.16	ENSMUST00000215311.2	chr9	47	+																CLINVAR-H0531073		CLINVAR	1784480.0	False	False	False	False	False	0
ATR	ENSG00000175054.10	ENST00000350721.4	chr3	47	-	True	142275399	142275399	C	T	ENST00000350721.4:c.1904G>A	R635Q	Missense	E_9	SNP	False	4	Class 4: Mutated sequences are not identical.	0aa	0aa	Atr	ENSMUSG00000032409.16	ENSMUST00000215311.2	chr9	47	+																CLINVAR-H0531112		CLINVAR	900024.0	False	False	False	False	False	0
ATR	ENSG00000175054.10	ENST00000350721.4	chr3	47	-	True	142275400	142275400	G	A	ENST00000350721.4:c.1903C>T	R635*	Nonsense	E_9	SNP	False	4	Class 4: Mutated sequences are not identical.	0aa	0aa	Atr	ENSMUSG00000032409.16	ENSMUST00000215311.2	chr9	47	+																CLINVAR-H0531113		CLINVAR	632403.0	False	False	False	False	False	0
ATR	ENSG00000175054.10	ENST00000350721.4	chr3	47	-	True	142277312	142277312	C	T	ENST00000350721.4:c.1885+154G>A		Non_Coding,I	I_8	SNP	False	4	Class 4: Mutated sequences are not identical.	0aa	0aa	Atr	ENSMUSG00000032409.16	ENSMUST00000215311.2	chr9	47	+																CLINVAR-H0531119		CLINVAR	1223136.0	False	False	False	False	False	0
ATR	ENSG00000175054.10	ENST00000350721.4	chr3	47	-	True	142277395	142277395	A	G	ENST00000350721.4:c.1885+71T>C		Non_Coding,I	I_8	SNP	False	4	Class 4: Mutated sequences are not identical.	0aa	0aa	Atr	ENSMUSG00000032409.16	ENSMUST00000215311.2	chr9	47	+																CLINVAR-H0531124		CLINVAR	1194966.0	False	False	False	False	False	0
ATR	ENSG00000175054.10	ENST00000350721.4	chr3	47	-	True	142277447	142277447	C	T	ENST00000350721.4:c.1885+19G>A		Non_Coding,I	I_8	SNP	False	4	Class 4: Mutated sequences are not identical.	0aa	0aa	Atr	ENSMUSG00000032409.16	ENSMUST00000215311.2	chr9	47	+																CLINVAR-H0531130		CLINVAR	1658385.0	False	False	False	False	False	0
ATR	ENSG00000175054.10	ENST00000350721.4	chr3	47	-	True	142277451	142277451	C	A	ENST00000350721.4:c.1885+15G>T		Non_Coding,I	I_8	SNP	False	4	Class 4: Mutated sequences are not identical.	0aa	0aa	Atr	ENSMUSG00000032409.16	ENSMUST00000215311.2	chr9	47	+																CLINVAR-H0531133		CLINVAR	1970165.0	False	False	False	False	False	0
ATR	ENSG00000175054.10	ENST00000350721.4	chr3	47	-	True	142277486	142277486	C	T	ENST00000350721.4:c.1865G>A	C622Y	Missense	E_8	SNP	False	4	Class 4: Mutated sequences are not identical.	0aa	0aa	Atr	ENSMUSG00000032409.16	ENSMUST00000215311.2	chr9	47	+																CLINVAR-H0531143		CLINVAR	1781573.0	False	False	False	False	False	0
ATR	ENSG00000175054.10	ENST00000350721.4	chr3	47	-	True	142277487	142277487	A	T	ENST00000350721.4:c.1864T>A	C622S	Missense	E_8	SNP	False	4	Class 4: Mutated sequences are not identical.	0aa	0aa	Atr	ENSMUSG00000032409.16	ENSMUST00000215311.2	chr9	47	+																CLINVAR-H0531144		CLINVAR	2587563.0	False	False	False	False	False	0
ATR	ENSG00000175054.10	ENST00000350721.4	chr3	47	-	True	142277494	142277494	T	C	ENST00000350721.4:c.1857A>G	T619delinsT	Silent	E_8	SNP	False	4	Class 4: Mutated sequences are not identical.	0aa	0aa	Atr	ENSMUSG00000032409.16	ENSMUST00000215311.2	chr9	47	+																CLINVAR-H0531149		CLINVAR	2447392.0	False	False	False	False	False	0
ATR	ENSG00000175054.10	ENST00000350721.4	chr3	47	-	True	142277495	142277495	G	A	ENST00000350721.4:c.1856C>T	T619I	Missense	E_8	SNP	False	4	Class 4: Mutated sequences are not identical.	0aa	0aa	Atr	ENSMUSG00000032409.16	ENSMUST00000215311.2	chr9	47	+																CLINVAR-H0531150		CLINVAR	1383355.0	False	False	False	False	False	0
ATR	ENSG00000175054.10	ENST00000350721.4	chr3	47	-	True	142277509	142277509	G	A	ENST00000350721.4:c.1842C>T	A614delinsA	Silent	E_8	SNP	False	4	Class 4: Mutated sequences are not identical.	0aa	0aa	Atr	ENSMUSG00000032409.16	ENSMUST00000215311.2	chr9	47	+																CLINVAR-H0531158		CLINVAR	1091991.0	False	False	False	False	False	0
ATR	ENSG00000175054.10	ENST00000350721.4	chr3	47	-	True	142277510	142277510	G	A	ENST00000350721.4:c.1841C>T	A614V	Missense	E_8	SNP	False	4	Class 4: Mutated sequences are not identical.	0aa	0aa	Atr	ENSMUSG00000032409.16	ENSMUST00000215311.2	chr9	47	+																CLINVAR-H0531159		CLINVAR	2119081.0	False	False	False	False	False	0
ATR	ENSG00000175054.10	ENST00000350721.4	chr3	47	-	True	142277511	142277511	C	T	ENST00000350721.4:c.1840G>A	A614T	Missense	E_8	SNP	False	4	Class 4: Mutated sequences are not identical.	0aa	0aa	Atr	ENSMUSG00000032409.16	ENSMUST00000215311.2	chr9	47	+																CLINVAR-H0531160		CLINVAR	2587547.0	False	False	False	False	False	0
ATR	ENSG00000175054.10	ENST00000350721.4	chr3	47	-	True	142277521	142277521	C	T	ENST00000350721.4:c.1830G>A	L610delinsL	Silent	E_8	SNP	False	4	Class 4: Mutated sequences are not identical.	0aa	0aa	Atr	ENSMUSG00000032409.16	ENSMUST00000215311.2	chr9	47	+																CLINVAR-H0531167		CLINVAR	1780949.0	False	False	False	False	False	0
ATR	ENSG00000175054.10	ENST00000350721.4	chr3	47	-	True	142277531	142277531	C	T	ENST00000350721.4:c.1820G>A	C607Y	Missense	E_8	SNP	False	4	Class 4: Mutated sequences are not identical.	0aa	0aa	Atr	ENSMUSG00000032409.16	ENSMUST00000215311.2	chr9	47	+																CLINVAR-H0531169		CLINVAR	1780760.0	False	False	False	False	False	0
ATR	ENSG00000175054.10	ENST00000350721.4	chr3	47	-	True	142277545	142277545	A	G	ENST00000350721.4:c.1806T>C	H602delinsH	Silent	E_8	SNP	False	4	Class 4: Mutated sequences are not identical.	0aa	0aa	Atr	ENSMUSG00000032409.16	ENSMUST00000215311.2	chr9	47	+																CLINVAR-H0531174		CLINVAR	1780492.0	False	False	False	False	False	0
ATR	ENSG00000175054.10	ENST00000350721.4	chr3	47	-	True	142277585	142277585	T	C	ENST00000350721.4:c.1766A>G	D589G	Missense	E_8	SNP	False	4	Class 4: Mutated sequences are not identical.	0aa	0aa	Atr	ENSMUSG00000032409.16	ENSMUST00000215311.2	chr9	47	+																CLINVAR-H0531188		CLINVAR	2613942.0	False	False	False	False	False	0
ATR	ENSG00000175054.10	ENST00000350721.4	chr3	47	-	True	142277593	142277593	G	A	ENST00000350721.4:c.1758C>T	I586delinsI	Silent	E_8	SNP	False	4	Class 4: Mutated sequences are not identical.	0aa	0aa	Atr	ENSMUSG00000032409.16	ENSMUST00000215311.2	chr9	47	+																CLINVAR-H0531190		CLINVAR	1779512.0	False	False	False	False	False	0
ATR	ENSG00000175054.10	ENST00000350721.4	chr3	47	-	True	142277595	142277595	T	C	ENST00000350721.4:c.1756A>G	I586V	Missense	E_8	SNP	False	4	Class 4: Mutated sequences are not identical.	0aa	0aa	Atr	ENSMUSG00000032409.16	ENSMUST00000215311.2	chr9	47	+																CLINVAR-H0531191		CLINVAR	1779472.0	False	False	False	False	False	0
ATR	ENSG00000175054.10	ENST00000350721.4	chr3	47	-	True	142277985	142277985	C	A	ENST00000350721.4:c.1732+108G>T		Non_Coding,I	I_7	SNP	False	4	Class 4: Mutated sequences are not identical.	0aa	0aa	Atr	ENSMUSG00000032409.16	ENSMUST00000215311.2	chr9	47	+																CLINVAR-H0531200		CLINVAR	1182726.0	False	False	False	False	False	0
ATR	ENSG00000175054.10	ENST00000350721.4	chr3	47	-	True	142278103	142278103	A	C	ENST00000350721.4:c.1722T>G	I574M	Missense	E_7	SNP	False	4	Class 4: Mutated sequences are not identical.	0aa	0aa	Atr	ENSMUSG00000032409.16	ENSMUST00000215311.2	chr9	47	+																CLINVAR-H0531202		CLINVAR	1778806.0	False	False	False	False	False	0
ATR	ENSG00000175054.10	ENST00000350721.4	chr3	47	-	True	142278105	142278105	T	C	ENST00000350721.4:c.1720A>G	I574V	Missense	E_7	SNP	False	4	Class 4: Mutated sequences are not identical.	0aa	0aa	Atr	ENSMUSG00000032409.16	ENSMUST00000215311.2	chr9	47	+																CLINVAR-H0531203		CLINVAR	1778747.0	False	False	False	False	False	0
ATR	ENSG00000175054.10	ENST00000350721.4	chr3	47	-	True	142278117	142278117	A	G	ENST00000350721.4:c.1708T>C	Y570H	Missense	E_7	SNP	False	4	Class 4: Mutated sequences are not identical.	0aa	0aa	Atr	ENSMUSG00000032409.16	ENSMUST00000215311.2	chr9	47	+																CLINVAR-H0531205		CLINVAR	1778501.0	False	False	False	False	False	0
ATR	ENSG00000175054.10	ENST00000350721.4	chr3	47	-	True	142278130	142278130	C	T	ENST00000350721.4:c.1695G>A	K565delinsK	Silent	E_7	SNP	False	4	Class 4: Mutated sequences are not identical.	0aa	0aa	Atr	ENSMUSG00000032409.16	ENSMUST00000215311.2	chr9	47	+																CLINVAR-H0531209		CLINVAR	2561362.0	False	False	False	False	False	0
ATR	ENSG00000175054.10	ENST00000350721.4	chr3	47	-	True	142278131	142278131	T	C	ENST00000350721.4:c.1694A>G	K565R	Missense	E_7	SNP	False	4	Class 4: Mutated sequences are not identical.	0aa	0aa	Atr	ENSMUSG00000032409.16	ENSMUST00000215311.2	chr9	47	+																CLINVAR-H0531210		CLINVAR	2496592.0	False	False	False	False	False	0
ATR	ENSG00000175054.10	ENST00000350721.4	chr3	47	-	True	142278132	142278132	T	C	ENST00000350721.4:c.1693A>G	K565E	Missense	E_7	SNP	False	4	Class 4: Mutated sequences are not identical.	0aa	0aa	Atr	ENSMUSG00000032409.16	ENSMUST00000215311.2	chr9	47	+																CLINVAR-H0531211		CLINVAR	1778175.0	False	False	False	False	False	0
ATR	ENSG00000175054.10	ENST00000350721.4	chr3	47	-	True	142278132	142278132	T	G	ENST00000350721.4:c.1693A>C	K565Q	Missense	E_7	SNP	False	4	Class 4: Mutated sequences are not identical.	0aa	0aa	Atr	ENSMUSG00000032409.16	ENSMUST00000215311.2	chr9	47	+																CLINVAR-H0531212		CLINVAR	1778173.0	False	False	False	False	False	0
ATR	ENSG00000175054.10	ENST00000350721.4	chr3	47	-	True	142278139	142278139	G	A	ENST00000350721.4:c.1686C>T	T562delinsT	Silent	E_7	SNP	False	4	Class 4: Mutated sequences are not identical.	0aa	0aa	Atr	ENSMUSG00000032409.16	ENSMUST00000215311.2	chr9	47	+																CLINVAR-H0531216		CLINVAR	1778012.0	False	False	False	False	False	0
ATR	ENSG00000175054.10	ENST00000350721.4	chr3	47	-	True	142278278	142278278	G	T	ENST00000350721.4:c.1547C>A	T516N	Missense	E_7	SNP	False	4	Class 4: Mutated sequences are not identical.	0aa	0aa	Atr	ENSMUSG00000032409.16	ENSMUST00000215311.2	chr9	47	+																CLINVAR-H0531258		CLINVAR	2567797.0	False	False	False	False	False	0
ATR	ENSG00000175054.10	ENST00000350721.4	chr3	47	-	True	142278279	142278279	T	C	ENST00000350721.4:c.1546A>G	T516A	Missense	E_7	SNP	False	4	Class 4: Mutated sequences are not identical.	0aa	0aa	Atr	ENSMUSG00000032409.16	ENSMUST00000215311.2	chr9	47	+																CLINVAR-H0531259		CLINVAR	2201473.0	False	False	False	False	False	0
ATR	ENSG00000175054.10	ENST00000350721.4	chr3	47	-	True	142278281	142278281	C	T	ENST00000350721.4:c.1544G>A	R515H	Missense	E_7	SNP	False	4	Class 4: Mutated sequences are not identical.	0aa	0aa	Atr	ENSMUSG00000032409.16	ENSMUST00000215311.2	chr9	47	+																CLINVAR-H0531260		CLINVAR	1774905.0	False	False	False	False	False	0
ATR	ENSG00000175054.10	ENST00000350721.4	chr3	47	-	True	142278282	142278282	G	A	ENST00000350721.4:c.1543C>T	R515C	Missense	E_7	SNP	False	4	Class 4: Mutated sequences are not identical.	0aa	0aa	Atr	ENSMUSG00000032409.16	ENSMUST00000215311.2	chr9	47	+																CLINVAR-H0531261		CLINVAR	1312844.0	False	False	False	False	False	0
ATR	ENSG00000175054.10	ENST00000350721.4	chr3	47	-	True	142279115	142279115	T	C	ENST00000350721.4:c.1531A>G	N511D	Missense	E_6	SNP	False	4	Class 4: Mutated sequences are not identical.	0aa	0aa	Atr	ENSMUSG00000032409.16	ENSMUST00000215311.2	chr9	47	+																CLINVAR-H0531271		CLINVAR	2561367.0	False	False	False	False	False	0
ATR	ENSG00000175054.10	ENST00000350721.4	chr3	47	-	True	142279164	142279164	A	G	ENST00000350721.4:c.1482T>C	A494delinsA	Silent	E_6	SNP	False	4	Class 4: Mutated sequences are not identical.	0aa	0aa	Atr	ENSMUSG00000032409.16	ENSMUST00000215311.2	chr9	47	+																CLINVAR-H0531286		CLINVAR	1080506.0	False	False	False	False	False	0
ATR	ENSG00000175054.10	ENST00000350721.4	chr3	47	-	True	142279165	142279165	G	T	ENST00000350721.4:c.1481C>A	A494D	Missense	E_6	SNP	False	4	Class 4: Mutated sequences are not identical.	0aa	0aa	Atr	ENSMUSG00000032409.16	ENSMUST00000215311.2	chr9	47	+																CLINVAR-H0531287		CLINVAR	2453593.0	False	False	False	False	False	0
ATR	ENSG00000175054.10	ENST00000350721.4	chr3	47	-	True	142279179	142279179	C	T	ENST00000350721.4:c.1467G>A	M489I	Missense	E_6	SNP	False	4	Class 4: Mutated sequences are not identical.	0aa	0aa	Atr	ENSMUSG00000032409.16	ENSMUST00000215311.2	chr9	47	+																CLINVAR-H0531291		CLINVAR	1518859.0	False	False	False	False	False	0
ATR	ENSG00000175054.10	ENST00000350721.4	chr3	47	-	True	142279187	142279187	T	A	ENST00000350721.4:c.1459A>T	I487F	Missense	E_6	SNP	False	4	Class 4: Mutated sequences are not identical.	0aa	0aa	Atr	ENSMUSG00000032409.16	ENSMUST00000215311.2	chr9	47	+																CLINVAR-H0531293		CLINVAR	1773101.0	False	False	False	False	False	0
ATR	ENSG00000175054.10	ENST00000350721.4	chr3	47	-	True	142279191	142279191	A	G	ENST00000350721.4:c.1455T>C	P485delinsP	Silent	E_6	SNP	False	4	Class 4: Mutated sequences are not identical.	0aa	0aa	Atr	ENSMUSG00000032409.16	ENSMUST00000215311.2	chr9	47	+																CLINVAR-H0531296		CLINVAR	1773051.0	False	False	False	False	False	0
ATR	ENSG00000175054.10	ENST00000350721.4	chr3	47	-	True	142279193	142279193	G	A	ENST00000350721.4:c.1453C>T	P485S	Missense	E_6	SNP	False	4	Class 4: Mutated sequences are not identical.	0aa	0aa	Atr	ENSMUSG00000032409.16	ENSMUST00000215311.2	chr9	47	+																CLINVAR-H0531297		CLINVAR	2421995.0	False	False	False	False	False	0
ATR	ENSG00000175054.10	ENST00000350721.4	chr3	47	-	True	142279206	142279206	A	G	ENST00000350721.4:c.1440T>C	S480delinsS	Silent	E_6	SNP	False	4	Class 4: Mutated sequences are not identical.	0aa	0aa	Atr	ENSMUSG00000032409.16	ENSMUST00000215311.2	chr9	47	+																CLINVAR-H0531304		CLINVAR	1772705.0	False	False	False	False	False	0
ATR	ENSG00000175054.10	ENST00000350721.4	chr3	47	-	True	142279206	142279206	A	T	ENST00000350721.4:c.1440T>A	S480R	Missense	E_6	SNP	False	4	Class 4: Mutated sequences are not identical.	0aa	0aa	Atr	ENSMUSG00000032409.16	ENSMUST00000215311.2	chr9	47	+																CLINVAR-H0531305		CLINVAR	2587552.0	False	False	False	False	False	0
ATR	ENSG00000175054.10	ENST00000350721.4	chr3	47	-	True	142279207	142279207	C	A	ENST00000350721.4:c.1439G>T	S480I	Missense	E_6	SNP	False	4	Class 4: Mutated sequences are not identical.	0aa	0aa	Atr	ENSMUSG00000032409.16	ENSMUST00000215311.2	chr9	47	+																CLINVAR-H0531306		CLINVAR	901183.0	False	False	False	False	False	0
ATR	ENSG00000175054.10	ENST00000350721.4	chr3	47	-	True	142279209	142279209	G	A	ENST00000350721.4:c.1437C>T	Y479delinsY	Silent	E_6	SNP	False	4	Class 4: Mutated sequences are not identical.	0aa	0aa	Atr	ENSMUSG00000032409.16	ENSMUST00000215311.2	chr9	47	+																CLINVAR-H0531307		CLINVAR	2496589.0	False	False	False	False	False	0
ATR	ENSG00000175054.10	ENST00000350721.4	chr3	47	-	True	142279251	142279251	T	G	ENST00000350721.4:c.1395A>C	A465delinsA	Silent	E_6	SNP	False	4	Class 4: Mutated sequences are not identical.	0aa	0aa	Atr	ENSMUSG00000032409.16	ENSMUST00000215311.2	chr9	47	+																CLINVAR-H0531330		CLINVAR	1771609.0	False	False	False	False	False	0
ATR	ENSG00000175054.10	ENST00000350721.4	chr3	47	-	True	142279252	142279252	G	C	ENST00000350721.4:c.1394C>G	A465G	Missense	E_6	SNP	False	4	Class 4: Mutated sequences are not identical.	0aa	0aa	Atr	ENSMUSG00000032409.16	ENSMUST00000215311.2	chr9	47	+																CLINVAR-H0531331		CLINVAR	1771593.0	False	False	False	False	False	0
ATR	ENSG00000175054.10	ENST00000350721.4	chr3	47	-	True	142279252	142279252	G	T	ENST00000350721.4:c.1394C>A	A465E	Missense	E_6	SNP	False	4	Class 4: Mutated sequences are not identical.	0aa	0aa	Atr	ENSMUSG00000032409.16	ENSMUST00000215311.2	chr9	47	+																CLINVAR-H0531332		CLINVAR	1395764.0	False	False	False	False	False	0
ATR	ENSG00000175054.10	ENST00000350721.4	chr3	47	-	True	142279254	142279254	A	G	ENST00000350721.4:c.1392T>C	S464delinsS	Silent	E_6	SNP	False	4	Class 4: Mutated sequences are not identical.	0aa	0aa	Atr	ENSMUSG00000032409.16	ENSMUST00000215311.2	chr9	47	+																CLINVAR-H0531333		CLINVAR	2561350.0	False	False	False	False	False	0
ATR	ENSG00000175054.10	ENST00000350721.4	chr3	47	-	True	142279273	142279273	T	C	ENST00000350721.4:c.1373A>G	Q458R	Missense	E_6	SNP	False	4	Class 4: Mutated sequences are not identical.	0aa	0aa	Atr	ENSMUSG00000032409.16	ENSMUST00000215311.2	chr9	47	+																CLINVAR-H0531338		CLINVAR	1501842.0	False	False	False	False	False	0
ATR	ENSG00000175054.10	ENST00000350721.4	chr3	47	-	True	142279315	142279315	T	C	ENST00000350721.4:c.1350-19A>G		Non_Coding,I	I_5	SNP	False	4	Class 4: Mutated sequences are not identical.	0aa	0aa	Atr	ENSMUSG00000032409.16	ENSMUST00000215311.2	chr9	47	+																CLINVAR-H0531348		CLINVAR	1983517.0	False	False	False	False	False	0
ATR	ENSG00000175054.10	ENST00000350721.4	chr3	47	-	True	142279406	142279406	A	T	ENST00000350721.4:c.1350-110T>A		Non_Coding,I	I_5	SNP	False	4	Class 4: Mutated sequences are not identical.	0aa	0aa	Atr	ENSMUSG00000032409.16	ENSMUST00000215311.2	chr9	47	+																CLINVAR-H0531349		CLINVAR	1205416.0	False	False	False	False	False	0
ATR	ENSG00000175054.10	ENST00000350721.4	chr3	47	-	True	142280066	142280066	T	C	ENST00000350721.4:c.1349+19A>G		Non_Coding,I	I_5	SNP	False	4	Class 4: Mutated sequences are not identical.	0aa	0aa	Atr	ENSMUSG00000032409.16	ENSMUST00000215311.2	chr9	47	+																CLINVAR-H0531353		CLINVAR	1610407.0	False	False	False	False	False	0
ATR	ENSG00000175054.10	ENST00000350721.4	chr3	47	-	True	142280066	142280066	T	G	ENST00000350721.4:c.1349+19A>C		Non_Coding,I	I_5	SNP	False	4	Class 4: Mutated sequences are not identical.	0aa	0aa	Atr	ENSMUSG00000032409.16	ENSMUST00000215311.2	chr9	47	+																CLINVAR-H0531354		CLINVAR	2166386.0	False	False	False	False	False	0
ATR	ENSG00000175054.10	ENST00000350721.4	chr3	47	-	True	142280090	142280090	A	C	ENST00000350721.4:c.1344T>G	T448delinsT	Silent	E_5	SNP	False	4	Class 4: Mutated sequences are not identical.	0aa	0aa	Atr	ENSMUSG00000032409.16	ENSMUST00000215311.2	chr9	47	+																CLINVAR-H0531356		CLINVAR	1110132.0	False	False	False	False	False	0
ATR	ENSG00000175054.10	ENST00000350721.4	chr3	47	-	True	142280091	142280091	G	A	ENST00000350721.4:c.1343C>T	T448I	Missense	E_5	SNP	False	4	Class 4: Mutated sequences are not identical.	0aa	0aa	Atr	ENSMUSG00000032409.16	ENSMUST00000215311.2	chr9	47	+																CLINVAR-H0531357		CLINVAR	1770410.0	False	False	False	False	False	0
ATR	ENSG00000175054.10	ENST00000350721.4	chr3	47	-	True	142280099	142280099	T	C	ENST00000350721.4:c.1335A>G	P445delinsP	Silent	E_5	SNP	False	4	Class 4: Mutated sequences are not identical.	0aa	0aa	Atr	ENSMUSG00000032409.16	ENSMUST00000215311.2	chr9	47	+																CLINVAR-H0531360		CLINVAR	697363.0	False	False	False	False	False	0
ATR	ENSG00000175054.10	ENST00000350721.4	chr3	47	-	True	142280101	142280101	G	A	ENST00000350721.4:c.1333C>T	P445S	Missense	E_5	SNP	False	4	Class 4: Mutated sequences are not identical.	0aa	0aa	Atr	ENSMUSG00000032409.16	ENSMUST00000215311.2	chr9	47	+																CLINVAR-H0531361		CLINVAR	2587588.0	False	False	False	False	False	0
ATR	ENSG00000175054.10	ENST00000350721.4	chr3	47	-	True	142280106	142280106	C	G	ENST00000350721.4:c.1328G>C	R443T	Missense	E_5	SNP	False	4	Class 4: Mutated sequences are not identical.	0aa	0aa	Atr	ENSMUSG00000032409.16	ENSMUST00000215311.2	chr9	47	+																CLINVAR-H0531362		CLINVAR	157963.0	False	False	False	False	False	0
ATR	ENSG00000175054.10	ENST00000350721.4	chr3	47	-	True	142280106	142280106	C	T	ENST00000350721.4:c.1328G>A	R443K	Missense	E_5	SNP	False	4	Class 4: Mutated sequences are not identical.	0aa	0aa	Atr	ENSMUSG00000032409.16	ENSMUST00000215311.2	chr9	47	+																CLINVAR-H0531363		CLINVAR	1345558.0	False	False	False	False	False	0
ATR	ENSG00000175054.10	ENST00000350721.4	chr3	47	-	True	142280107	142280107	T	A	ENST00000350721.4:c.1327A>T	R443*	Nonsense	E_5	SNP	False	4	Class 4: Mutated sequences are not identical.	0aa	0aa	Atr	ENSMUSG00000032409.16	ENSMUST00000215311.2	chr9	47	+																CLINVAR-H0531364		CLINVAR	1338581.0	False	False	False	False	False	0
ATR	ENSG00000175054.10	ENST00000350721.4	chr3	47	-	True	142280107	142280107	T	C	ENST00000350721.4:c.1327A>G	R443G	Missense	E_5	SNP	False	4	Class 4: Mutated sequences are not identical.	0aa	0aa	Atr	ENSMUSG00000032409.16	ENSMUST00000215311.2	chr9	47	+																CLINVAR-H0531365		CLINVAR	1770031.0	False	False	False	False	False	0
ATR	ENSG00000175054.10	ENST00000350721.4	chr3	47	-	True	142280116	142280116	G	A	ENST00000350721.4:c.1318C>T	P440S	Missense	E_5	SNP	False	4	Class 4: Mutated sequences are not identical.	0aa	0aa	Atr	ENSMUSG00000032409.16	ENSMUST00000215311.2	chr9	47	+																CLINVAR-H0531369		CLINVAR	343619.0	False	False	False	False	False	0
ATR	ENSG00000175054.10	ENST00000350721.4	chr3	47	-	True	142280142	142280142	C	T	ENST00000350721.4:c.1292G>A	R431K	Missense	E_5	SNP	False	4	Class 4: Mutated sequences are not identical.	0aa	0aa	Atr	ENSMUSG00000032409.16	ENSMUST00000215311.2	chr9	47	+																CLINVAR-H0531375		CLINVAR	2567784.0	False	False	False	False	False	0
ATR	ENSG00000175054.10	ENST00000350721.4	chr3	47	-	True	142280155	142280155	T	C	ENST00000350721.4:c.1279A>G	I427V	Missense	E_5	SNP	False	4	Class 4: Mutated sequences are not identical.	0aa	0aa	Atr	ENSMUSG00000032409.16	ENSMUST00000215311.2	chr9	47	+																CLINVAR-H0531378		CLINVAR	1767272.0	False	False	False	False	False	0
ATR	ENSG00000175054.10	ENST00000350721.4	chr3	47	-	True	142280155	142280155	T	G	ENST00000350721.4:c.1279A>C	I427L	Missense	E_5	SNP	False	4	Class 4: Mutated sequences are not identical.	0aa	0aa	Atr	ENSMUSG00000032409.16	ENSMUST00000215311.2	chr9	47	+																CLINVAR-H0531379		CLINVAR	2613911.0	False	False	False	False	False	0
ATR	ENSG00000175054.10	ENST00000350721.4	chr3	47	-	True	142280162	142280162	A	T	ENST00000350721.4:c.1272T>A	S424R	Missense	E_5	SNP	False	4	Class 4: Mutated sequences are not identical.	0aa	0aa	Atr	ENSMUSG00000032409.16	ENSMUST00000215311.2	chr9	47	+																CLINVAR-H0531382		CLINVAR	2624933.0	False	False	False	False	False	0
ATR	ENSG00000175054.10	ENST00000350721.4	chr3	47	-	True	142280173	142280173	T	C	ENST00000350721.4:c.1261A>G	S421G	Missense	E_5	SNP	False	4	Class 4: Mutated sequences are not identical.	0aa	0aa	Atr	ENSMUSG00000032409.16	ENSMUST00000215311.2	chr9	47	+																CLINVAR-H0531385		CLINVAR	1686492.0	False	False	False	False	False	0
ATR	ENSG00000175054.10	ENST00000350721.4	chr3	47	-	True	142280209	142280209	C	T	ENST00000350721.4:c.1225G>A	E409K	Missense	E_5	SNP	False	4	Class 4: Mutated sequences are not identical.	0aa	0aa	Atr	ENSMUSG00000032409.16	ENSMUST00000215311.2	chr9	47	+																CLINVAR-H0531394		CLINVAR	1381555.0	False	False	False	False	False	0
ATR	ENSG00000175054.10	ENST00000350721.4	chr3	47	-	True	142280246	142280246	A	C	ENST00000350721.4:c.1188T>G	L396delinsL	Silent	E_5	SNP	False	4	Class 4: Mutated sequences are not identical.	0aa	0aa	Atr	ENSMUSG00000032409.16	ENSMUST00000215311.2	chr9	47	+																CLINVAR-H0531403		CLINVAR	2192287.0	False	False	False	False	False	0
ATR	ENSG00000175054.10	ENST00000350721.4	chr3	47	-	True	142281075	142281075	T	C	ENST00000350721.4:c.1169A>G	E390G	Missense	E_4	SNP	False	4	Class 4: Mutated sequences are not identical.	0aa	0aa	Atr	ENSMUSG00000032409.16	ENSMUST00000215311.2	chr9	47	+																CLINVAR-H0531424		CLINVAR	2453518.0	False	False	False	False	False	0
ATR	ENSG00000175054.10	ENST00000350721.4	chr3	47	-	True	142281077	142281077	T	A	ENST00000350721.4:c.1167A>T	A389delinsA	Silent	E_4	SNP	False	4	Class 4: Mutated sequences are not identical.	0aa	0aa	Atr	ENSMUSG00000032409.16	ENSMUST00000215311.2	chr9	47	+																CLINVAR-H0531425		CLINVAR	2587578.0	False	False	False	False	False	0
ATR	ENSG00000175054.10	ENST00000350721.4	chr3	47	-	True	142281079	142281079	C	T	ENST00000350721.4:c.1165G>A	A389T	Missense	E_4	SNP	False	4	Class 4: Mutated sequences are not identical.	0aa	0aa	Atr	ENSMUSG00000032409.16	ENSMUST00000215311.2	chr9	47	+																CLINVAR-H0531426		CLINVAR	1422043.0	False	False	False	False	False	0
ATR	ENSG00000175054.10	ENST00000350721.4	chr3	47	-	True	142281102	142281102	T	A	ENST00000350721.4:c.1142A>T	D381V	Missense	E_4	SNP	False	4	Class 4: Mutated sequences are not identical.	0aa	0aa	Atr	ENSMUSG00000032409.16	ENSMUST00000215311.2	chr9	47	+																CLINVAR-H0531429		CLINVAR	1429744.0	False	False	False	False	False	0
ATR	ENSG00000175054.10	ENST00000350721.4	chr3	47	-	True	142281107	142281107	A	G	ENST00000350721.4:c.1137T>C	L379delinsL	Silent	E_4	SNP	False	4	Class 4: Mutated sequences are not identical.	0aa	0aa	Atr	ENSMUSG00000032409.16	ENSMUST00000215311.2	chr9	47	+																CLINVAR-H0531430		CLINVAR	1730181.0	False	False	False	False	False	0
ATR	ENSG00000175054.10	ENST00000350721.4	chr3	47	-	True	142281113	142281113	T	C	ENST00000350721.4:c.1131A>G	K377delinsK	Silent	E_4	SNP	False	4	Class 4: Mutated sequences are not identical.	0aa	0aa	Atr	ENSMUSG00000032409.16	ENSMUST00000215311.2	chr9	47	+																CLINVAR-H0531431		CLINVAR	1110253.0	False	False	False	False	False	0
ATR	ENSG00000175054.10	ENST00000350721.4	chr3	47	-	True	142281179	142281179	T	C	ENST00000350721.4:c.1065A>G	K355delinsK	Silent	E_4	SNP	False	4	Class 4: Mutated sequences are not identical.	0aa	0aa	Atr	ENSMUSG00000032409.16	ENSMUST00000215311.2	chr9	47	+																CLINVAR-H0531452		CLINVAR	1093895.0	False	False	False	False	False	0
ATR	ENSG00000175054.10	ENST00000350721.4	chr3	47	-	True	142281181	142281181	T	C	ENST00000350721.4:c.1063A>G	K355E	Missense	E_4	SNP	False	4	Class 4: Mutated sequences are not identical.	0aa	0aa	Atr	ENSMUSG00000032409.16	ENSMUST00000215311.2	chr9	47	+																CLINVAR-H0531453		CLINVAR	1780940.0	False	False	False	False	False	0
ATR	ENSG00000175054.10	ENST00000350721.4	chr3	47	-	True	142281250	142281250	C	G	ENST00000350721.4:c.994G>C	G332R	Missense	E_4	SNP	False	4	Class 4: Mutated sequences are not identical.	0aa	0aa	Atr	ENSMUSG00000032409.16	ENSMUST00000215311.2	chr9	47	+																CLINVAR-H0531481		CLINVAR	1768706.0	False	False	False	False	False	0
ATR	ENSG00000175054.10	ENST00000350721.4	chr3	47	-	True	142281250	142281250	C	T	ENST00000350721.4:c.994G>A	G332S	Missense	E_4	SNP	False	4	Class 4: Mutated sequences are not identical.	0aa	0aa	Atr	ENSMUSG00000032409.16	ENSMUST00000215311.2	chr9	47	+																CLINVAR-H0531482		CLINVAR	2512943.0	False	False	False	False	False	0
ATR	ENSG00000175054.10	ENST00000350721.4	chr3	47	-	True	142281286	142281286	T	C	ENST00000350721.4:c.958A>G	M320V	Missense	E_4	SNP	False	4	Class 4: Mutated sequences are not identical.	0aa	0aa	Atr	ENSMUSG00000032409.16	ENSMUST00000215311.2	chr9	47	+																CLINVAR-H0531497		CLINVAR	1363998.0	False	False	False	False	False	0
ATR	ENSG00000175054.10	ENST00000350721.4	chr3	47	-	True	142281390	142281390	G	A	ENST00000350721.4:c.854C>T	T285I	Missense	E_4	SNP	False	4	Class 4: Mutated sequences are not identical.	0aa	0aa	Atr	ENSMUSG00000032409.16	ENSMUST00000215311.2	chr9	47	+																CLINVAR-H0531529		CLINVAR	2072353.0	False	False	False	False	False	0
ATR	ENSG00000175054.10	ENST00000350721.4	chr3	47	-	True	142281473	142281473	C	G	ENST00000350721.4:c.771G>C	Q257H	Missense	E_4	SNP	False	4	Class 4: Mutated sequences are not identical.	0aa	0aa	Atr	ENSMUSG00000032409.16	ENSMUST00000215311.2	chr9	47	+																CLINVAR-H0531560		CLINVAR	1760307.0	False	False	False	False	False	0
ATR	ENSG00000175054.10	ENST00000350721.4	chr3	47	-	True	142281493	142281493	A	T	ENST00000350721.4:c.751T>A	F251I	Missense	E_4	SNP	False	4	Class 4: Mutated sequences are not identical.	0aa	0aa	Atr	ENSMUSG00000032409.16	ENSMUST00000215311.2	chr9	47	+																CLINVAR-H0531565		CLINVAR	2631854.0	False	False	False	False	False	0
ATR	ENSG00000175054.10	ENST00000350721.4	chr3	47	-	True	142281541	142281541	C	T	ENST00000350721.4:c.703G>A	V235I	Missense	E_4	SNP	False	4	Class 4: Mutated sequences are not identical.	0aa	0aa	Atr	ENSMUSG00000032409.16	ENSMUST00000215311.2	chr9	47	+																CLINVAR-H0531583		CLINVAR	971167.0	False	False	False	False	False	0
ATR	ENSG00000175054.10	ENST00000350721.4	chr3	47	-	True	142281592	142281592	C	A	ENST00000350721.4:c.652G>T	A218S	Missense	E_4	SNP	False	4	Class 4: Mutated sequences are not identical.	0aa	0aa	Atr	ENSMUSG00000032409.16	ENSMUST00000215311.2	chr9	47	+																CLINVAR-H0531593		CLINVAR	840919.0	False	False	False	False	False	0
ATR	ENSG00000175054.10	ENST00000350721.4	chr3	47	-	True	142281597	142281597	A	G	ENST00000350721.4:c.647T>C	I216T	Missense	E_4	SNP	False	4	Class 4: Mutated sequences are not identical.	0aa	0aa	Atr	ENSMUSG00000032409.16	ENSMUST00000215311.2	chr9	47	+																CLINVAR-H0531595		CLINVAR	1447751.0	False	False	False	False	False	0
ATR	ENSG00000175054.10	ENST00000350721.4	chr3	47	-	True	142281600	142281600	C	G	ENST00000350721.4:c.644G>C	R215P	Missense	E_4	SNP	False	4	Class 4: Mutated sequences are not identical.	0aa	0aa	Atr	ENSMUSG00000032409.16	ENSMUST00000215311.2	chr9	47	+																CLINVAR-H0531596		CLINVAR	1753599.0	False	False	False	False	False	0
ATR	ENSG00000175054.10	ENST00000350721.4	chr3	47	-	True	142281600	142281600	C	T	ENST00000350721.4:c.644G>A	R215H	Missense	E_4	SNP	False	4	Class 4: Mutated sequences are not identical.	0aa	0aa	Atr	ENSMUSG00000032409.16	ENSMUST00000215311.2	chr9	47	+																CLINVAR-H0531597		CLINVAR	2197649.0	False	False	False	False	False	0
ATR	ENSG00000175054.10	ENST00000350721.4	chr3	47	-	True	142281601	142281601	G	A	ENST00000350721.4:c.643C>T	R215C	Missense	E_4	SNP	False	4	Class 4: Mutated sequences are not identical.	0aa	0aa	Atr	ENSMUSG00000032409.16	ENSMUST00000215311.2	chr9	47	+																CLINVAR-H0531598		CLINVAR	1413274.0	False	False	False	False	False	0
ATR	ENSG00000175054.10	ENST00000350721.4	chr3	47	-	True	142281602	142281602	A	G	ENST00000350721.4:c.642T>C	T214delinsT	Silent	E_4	SNP	False	4	Class 4: Mutated sequences are not identical.	0aa	0aa	Atr	ENSMUSG00000032409.16	ENSMUST00000215311.2	chr9	47	+																CLINVAR-H0531599		CLINVAR	1753493.0	False	False	False	False	False	0
ATR	ENSG00000175054.10	ENST00000350721.4	chr3	47	-	True	142281639	142281639	A	G	ENST00000350721.4:c.605T>C	L202S	Missense	E_4	SNP	False	4	Class 4: Mutated sequences are not identical.	0aa	0aa	Atr	ENSMUSG00000032409.16	ENSMUST00000215311.2	chr9	47	+																CLINVAR-H0531612		CLINVAR	1751330.0	False	False	False	False	False	0
ATR	ENSG00000175054.10	ENST00000350721.4	chr3	47	-	True	142281651	142281651	C	T	ENST00000350721.4:c.593G>A	S198N	Missense	E_4	SNP	False	4	Class 4: Mutated sequences are not identical.	0aa	0aa	Atr	ENSMUSG00000032409.16	ENSMUST00000215311.2	chr9	47	+																CLINVAR-H0531616		CLINVAR	2199538.0	False	False	False	False	False	0
ATR	ENSG00000175054.10	ENST00000350721.4	chr3	47	-	True	142281653	142281653	C	T	ENST00000350721.4:c.591G>A	M197I	Missense	E_4	SNP	False	4	Class 4: Mutated sequences are not identical.	0aa	0aa	Atr	ENSMUSG00000032409.16	ENSMUST00000215311.2	chr9	47	+																CLINVAR-H0531617		CLINVAR	2587541.0	False	False	False	False	False	0
ATR	ENSG00000175054.10	ENST00000350721.4	chr3	47	-	True	142281654	142281654	A	G	ENST00000350721.4:c.590T>C	M197T	Missense	E_4	SNP	False	4	Class 4: Mutated sequences are not identical.	0aa	0aa	Atr	ENSMUSG00000032409.16	ENSMUST00000215311.2	chr9	47	+																CLINVAR-H0531618		CLINVAR	1482221.0	False	False	False	False	False	0
ATR	ENSG00000175054.10	ENST00000350721.4	chr3	47	-	True	142281656	142281656	C	A	ENST00000350721.4:c.588G>T	L196F	Missense	E_4	SNP	False	4	Class 4: Mutated sequences are not identical.	0aa	0aa	Atr	ENSMUSG00000032409.16	ENSMUST00000215311.2	chr9	47	+																CLINVAR-H0531619		CLINVAR	2561373.0	False	False	False	False	False	0
ATR	ENSG00000175054.10	ENST00000350721.4	chr3	47	-	True	142281656	142281656	C	T	ENST00000350721.4:c.588G>A	L196delinsL	Silent	E_4	SNP	False	4	Class 4: Mutated sequences are not identical.	0aa	0aa	Atr	ENSMUSG00000032409.16	ENSMUST00000215311.2	chr9	47	+																CLINVAR-H0531620		CLINVAR	1750313.0	False	False	False	False	False	0
ATR	ENSG00000175054.10	ENST00000350721.4	chr3	47	-	True	142281658	142281658	A	G	ENST00000350721.4:c.586T>C	L196delinsL	Silent	E_4	SNP	False	4	Class 4: Mutated sequences are not identical.	0aa	0aa	Atr	ENSMUSG00000032409.16	ENSMUST00000215311.2	chr9	47	+																CLINVAR-H0531621		CLINVAR	1750192.0	False	False	False	False	False	0
ATR	ENSG00000175054.10	ENST00000350721.4	chr3	47	-	True	142281671	142281671	T	C	ENST00000350721.4:c.573A>G	S191delinsS	Silent	E_4	SNP	False	4	Class 4: Mutated sequences are not identical.	0aa	0aa	Atr	ENSMUSG00000032409.16	ENSMUST00000215311.2	chr9	47	+																CLINVAR-H0531625		CLINVAR	2174323.0	False	False	False	False	False	0
ATR	ENSG00000175054.10	ENST00000350721.4	chr3	47	-	True	142281672	142281672	G	A	ENST00000350721.4:c.572C>T	S191L	Missense	E_4	SNP	False	4	Class 4: Mutated sequences are not identical.	0aa	0aa	Atr	ENSMUSG00000032409.16	ENSMUST00000215311.2	chr9	47	+																CLINVAR-H0531626		CLINVAR	1749317.0	False	False	False	False	False	0
ATR	ENSG00000175054.10	ENST00000350721.4	chr3	47	-	True	142281701	142281701	T	C	ENST00000350721.4:c.543A>G	Q181delinsQ	Silent	E_4	SNP	False	4	Class 4: Mutated sequences are not identical.	0aa	0aa	Atr	ENSMUSG00000032409.16	ENSMUST00000215311.2	chr9	47	+																CLINVAR-H0531637		CLINVAR	1747527.0	False	False	False	False	False	0
ATR	ENSG00000175054.10	ENST00000350721.4	chr3	47	-	True	142281720	142281720	A	G	ENST00000350721.4:c.524T>C	M175T	Missense	E_4	SNP	False	4	Class 4: Mutated sequences are not identical.	0aa	0aa	Atr	ENSMUSG00000032409.16	ENSMUST00000215311.2	chr9	47	+																CLINVAR-H0531643		CLINVAR	1514921.0	False	False	False	False	False	0
ATR	ENSG00000175054.10	ENST00000350721.4	chr3	47	-	True	142281721	142281721	T	C	ENST00000350721.4:c.523A>G	M175V	Missense	E_4	SNP	False	4	Class 4: Mutated sequences are not identical.	0aa	0aa	Atr	ENSMUSG00000032409.16	ENSMUST00000215311.2	chr9	47	+																CLINVAR-H0531644		CLINVAR	1492256.0	False	False	False	False	False	0
ATR	ENSG00000175054.10	ENST00000350721.4	chr3	47	-	True	142281741	142281741	G	A	ENST00000350721.4:c.503C>T	A168V	Missense	E_4	SNP	False	4	Class 4: Mutated sequences are not identical.	0aa	0aa	Atr	ENSMUSG00000032409.16	ENSMUST00000215311.2	chr9	47	+																CLINVAR-H0531649		CLINVAR	1744942.0	False	False	False	False	False	0
ATR	ENSG00000175054.10	ENST00000350721.4	chr3	47	-	True	142281743	142281743	A	G	ENST00000350721.4:c.501T>C	H167delinsH	Silent	E_4	SNP	False	4	Class 4: Mutated sequences are not identical.	0aa	0aa	Atr	ENSMUSG00000032409.16	ENSMUST00000215311.2	chr9	47	+																CLINVAR-H0531650		CLINVAR	1744832.0	False	False	False	False	False	0
ATR	ENSG00000175054.10	ENST00000350721.4	chr3	47	-	True	142281761	142281761	T	C	ENST00000350721.4:c.483A>G	R161delinsR	Silent	E_4	SNP	False	4	Class 4: Mutated sequences are not identical.	0aa	0aa	Atr	ENSMUSG00000032409.16	ENSMUST00000215311.2	chr9	47	+																CLINVAR-H0531656		CLINVAR	157990.0	False	False	False	False	False	0
ATR	ENSG00000175054.10	ENST00000350721.4	chr3	47	-	True	142281763	142281763	T	C	ENST00000350721.4:c.481A>G	R161G	Missense	E_4	SNP	False	4	Class 4: Mutated sequences are not identical.	0aa	0aa	Atr	ENSMUSG00000032409.16	ENSMUST00000215311.2	chr9	47	+																CLINVAR-H0531657		CLINVAR	1007065.0	False	False	False	False	False	0
ATR	ENSG00000175054.10	ENST00000350721.4	chr3	47	-	True	142281773	142281773	A	C	ENST00000350721.4:c.471T>G	V157delinsV	Silent	E_4	SNP	False	4	Class 4: Mutated sequences are not identical.	0aa	0aa	Atr	ENSMUSG00000032409.16	ENSMUST00000215311.2	chr9	47	+																CLINVAR-H0531662		CLINVAR	1742659.0	False	False	False	False	False	0
ATR	ENSG00000175054.10	ENST00000350721.4	chr3	47	-	True	142281791	142281791	T	C	ENST00000350721.4:c.453A>G	Q151delinsQ	Silent	E_4	SNP	False	4	Class 4: Mutated sequences are not identical.	0aa	0aa	Atr	ENSMUSG00000032409.16	ENSMUST00000215311.2	chr9	47	+																CLINVAR-H0531668		CLINVAR	2567794.0	False	False	False	False	False	0
ATR	ENSG00000175054.10	ENST00000350721.4	chr3	47	-	True	142281803	142281803	T	C	ENST00000350721.4:c.441A>G	K147delinsK	Silent	E_4	SNP	False	4	Class 4: Mutated sequences are not identical.	0aa	0aa	Atr	ENSMUSG00000032409.16	ENSMUST00000215311.2	chr9	47	+																CLINVAR-H0531672		CLINVAR	2453559.0	False	False	False	False	False	0
ATR	ENSG00000175054.10	ENST00000350721.4	chr3	47	-	True	142281890	142281890	C	T	ENST00000350721.4:c.354G>A	L118delinsL	Silent	E_4	SNP	False	4	Class 4: Mutated sequences are not identical.	0aa	0aa	Atr	ENSMUSG00000032409.16	ENSMUST00000215311.2	chr9	47	+																CLINVAR-H0531712		CLINVAR	1732579.0	False	False	False	False	False	0
ATR	ENSG00000175054.10	ENST00000350721.4	chr3	47	-	True	142281891	142281891	A	C	ENST00000350721.4:c.353T>G	L118W	Missense	E_4	SNP	False	4	Class 4: Mutated sequences are not identical.	0aa	0aa	Atr	ENSMUSG00000032409.16	ENSMUST00000215311.2	chr9	47	+																CLINVAR-H0531713		CLINVAR	1732460.0	False	False	False	False	False	0
ATR	ENSG00000175054.10	ENST00000350721.4	chr3	47	-	True	142281941	142281941	A	G	ENST00000350721.4:c.303T>C	N101delinsN	Silent	E_4	SNP	False	4	Class 4: Mutated sequences are not identical.	0aa	0aa	Atr	ENSMUSG00000032409.16	ENSMUST00000215311.2	chr9	47	+																CLINVAR-H0531733		CLINVAR	702854.0	False	False	False	False	False	0
ATR	ENSG00000175054.10	ENST00000350721.4	chr3	47	-	True	142281971	142281971	G	A	ENST00000350721.4:c.293-20C>T		Non_Coding,I	I_3	SNP	False	4	Class 4: Mutated sequences are not identical.	0aa	0aa	Atr	ENSMUSG00000032409.16	ENSMUST00000215311.2	chr9	47	+																CLINVAR-H0531735		CLINVAR	496125.0	False	False	False	False	False	0
ATR	ENSG00000175054.10	ENST00000350721.4	chr3	47	-	True	142282058	142282058	A	G	ENST00000350721.4:c.293-107T>C		Non_Coding,I	I_3	SNP	False	4	Class 4: Mutated sequences are not identical.	0aa	0aa	Atr	ENSMUSG00000032409.16	ENSMUST00000215311.2	chr9	47	+																CLINVAR-H0531737		CLINVAR	1186052.0	False	False	False	False	False	0
ATR	ENSG00000175054.10	ENST00000350721.4	chr3	47	-	True	142284218	142284218	T	G	ENST00000350721.4:c.292+745A>C		Non_Coding,I	I_3	SNP	False	4	Class 4: Mutated sequences are not identical.	0aa	0aa	Atr	ENSMUSG00000032409.16	ENSMUST00000215311.2	chr9	47	+																CLINVAR-H0531738		CLINVAR	223480.0	False	False	False	False	False	0
ATR	ENSG00000175054.10	ENST00000350721.4	chr3	47	-	True	142284974	142284974	C	A	ENST00000350721.4:c.281G>T	G94V	Missense	E_3	SNP	False	4	Class 4: Mutated sequences are not identical.	0aa	0aa	Atr	ENSMUSG00000032409.16	ENSMUST00000215311.2	chr9	47	+																CLINVAR-H0531742		CLINVAR	2447381.0	False	False	False	False	False	0
ATR	ENSG00000175054.10	ENST00000350721.4	chr3	47	-	True	142284974	142284974	C	G	ENST00000350721.4:c.281G>C	G94A	Missense	E_3	SNP	False	4	Class 4: Mutated sequences are not identical.	0aa	0aa	Atr	ENSMUSG00000032409.16	ENSMUST00000215311.2	chr9	47	+																CLINVAR-H0531743		CLINVAR	1796431.0	False	False	False	False	False	0
ATR	ENSG00000175054.10	ENST00000350721.4	chr3	47	-	True	142284985	142284985	A	G	ENST00000350721.4:c.270T>C	H90delinsH	Silent	E_3	SNP	False	4	Class 4: Mutated sequences are not identical.	0aa	0aa	Atr	ENSMUSG00000032409.16	ENSMUST00000215311.2	chr9	47	+																CLINVAR-H0531747		CLINVAR	2453547.0	False	False	False	False	False	0
ATR	ENSG00000175054.10	ENST00000350721.4	chr3	47	-	True	142284987	142284987	G	A	ENST00000350721.4:c.268C>T	H90Y	Missense	E_3	SNP	False	4	Class 4: Mutated sequences are not identical.	0aa	0aa	Atr	ENSMUSG00000032409.16	ENSMUST00000215311.2	chr9	47	+																CLINVAR-H0531748		CLINVAR	235760.0	False	False	False	False	False	0
ATR	ENSG00000175054.10	ENST00000350721.4	chr3	47	-	True	142284994	142284994	A	G	ENST00000350721.4:c.261T>C	S87delinsS	Silent	E_3	SNP	False	4	Class 4: Mutated sequences are not identical.	0aa	0aa	Atr	ENSMUSG00000032409.16	ENSMUST00000215311.2	chr9	47	+																CLINVAR-H0531750		CLINVAR	1793936.0	False	False	False	False	False	0
ATR	ENSG00000175054.10	ENST00000350721.4	chr3	47	-	True	142284995	142284995	C	A	ENST00000350721.4:c.260G>T	S87I	Missense	E_3	SNP	False	4	Class 4: Mutated sequences are not identical.	0aa	0aa	Atr	ENSMUSG00000032409.16	ENSMUST00000215311.2	chr9	47	+																CLINVAR-H0531751		CLINVAR	343626.0	False	False	False	False	False	0
ATR	ENSG00000175054.10	ENST00000350721.4	chr3	47	-	True	142284995	142284995	C	T	ENST00000350721.4:c.260G>A	S87N	Missense	E_3	SNP	False	4	Class 4: Mutated sequences are not identical.	0aa	0aa	Atr	ENSMUSG00000032409.16	ENSMUST00000215311.2	chr9	47	+																CLINVAR-H0531752		CLINVAR	2567786.0	False	False	False	False	False	0
ATR	ENSG00000175054.10	ENST00000350721.4	chr3	47	-	True	142285113	142285113	T	A	ENST00000350721.4:c.152-10A>T		Non_Coding,I	I_2	SNP	False	4	Class 4: Mutated sequences are not identical.	0aa	0aa	Atr	ENSMUSG00000032409.16	ENSMUST00000215311.2	chr9	47	+																CLINVAR-H0531791		CLINVAR	701849.0	False	False	False	False	False	0
ATR	ENSG00000175054.10	ENST00000350721.4	chr3	47	-	True	142286833	142286833	C	T	ENST00000350721.4:c.151+72G>A		Non_Coding,I	I_2	SNP	False	4	Class 4: Mutated sequences are not identical.	0aa	0aa	Atr	ENSMUSG00000032409.16	ENSMUST00000215311.2	chr9	47	+																CLINVAR-H0531792		CLINVAR	675576.0	False	False	False	False	False	0
ATR	ENSG00000175054.10	ENST00000350721.4	chr3	47	-	True	142286896	142286896	G	A	ENST00000350721.4:c.151+9C>T		Non_Coding,I	I_2	SNP	False	4	Class 4: Mutated sequences are not identical.	0aa	0aa	Atr	ENSMUSG00000032409.16	ENSMUST00000215311.2	chr9	47	+																CLINVAR-H0531793		CLINVAR	1331050.0	False	False	False	False	False	0
ATR	ENSG00000175054.10	ENST00000350721.4	chr3	47	-	True	142287047	142287047	T	A	ENST00000350721.4:c.60-51A>T		Non_Coding,I	I_1	SNP	False	4	Class 4: Mutated sequences are not identical.	0aa	0aa	Atr	ENSMUSG00000032409.16	ENSMUST00000215311.2	chr9	47	+																CLINVAR-H0531816		CLINVAR	674220.0	False	False	False	False	False	0
ATR	ENSG00000175054.10	ENST00000350721.4	chr3	47	-	True	142297469	142297469	A	G	ENST00000350721.4:c.59+19T>C		Non_Coding,I	I_1	SNP	False	4	Class 4: Mutated sequences are not identical.	0aa	0aa	Atr	ENSMUSG00000032409.16	ENSMUST00000215311.2	chr9	47	+																CLINVAR-H0531820		CLINVAR	2414502.0	False	False	False	False	False	0
ATR	ENSG00000175054.10	ENST00000350721.4	chr3	47	-	True	142297481	142297481	G	A	ENST00000350721.4:c.59+7C>T		Non_Coding,I	I_1	SNP	False	4	Class 4: Mutated sequences are not identical.	0aa	0aa	Atr	ENSMUSG00000032409.16	ENSMUST00000215311.2	chr9	47	+																CLINVAR-H0531822		CLINVAR	1059182.0	False	False	False	False	False	0
ATR	ENSG00000175054.10	ENST00000350721.4	chr3	47	-	True	142297490	142297490	G	T	ENST00000350721.4:c.57C>A	G19delinsG	Silent	E_1	SNP	False	4	Class 4: Mutated sequences are not identical.	0aa	0aa	Atr	ENSMUSG00000032409.16	ENSMUST00000215311.2	chr9	47	+																CLINVAR-H0531825		CLINVAR	1749737.0	False	False	False	False	False	0
ATR	ENSG00000175054.10	ENST00000350721.4	chr3	47	-	True	142297491	142297491	C	T	ENST00000350721.4:c.56G>A	G19D	Missense	E_1	SNP	False	4	Class 4: Mutated sequences are not identical.	0aa	0aa	Atr	ENSMUSG00000032409.16	ENSMUST00000215311.2	chr9	47	+																CLINVAR-H0531826		CLINVAR	2587560.0	False	False	False	False	False	0
ATR	ENSG00000175054.10	ENST00000350721.4	chr3	47	-	True	142297492	142297492	C	A	ENST00000350721.4:c.55G>T	G19C	Missense	E_1	SNP	False	4	Class 4: Mutated sequences are not identical.	0aa	0aa	Atr	ENSMUSG00000032409.16	ENSMUST00000215311.2	chr9	47	+																CLINVAR-H0531827		CLINVAR	2496642.0	False	False	False	False	False	0
ATR	ENSG00000175054.10	ENST00000350721.4	chr3	47	-	True	142297552	142297552	G	A	ENST00000350721.4:c.117C>T		Non_Coding,5		SNP	False	4	Class 4: Mutated sequences are not identical.	0aa	0aa	Atr	ENSMUSG00000032409.16	ENSMUST00000215311.2	chr9	47	+																CLINVAR-H0531850		CLINVAR	513642.0	False	False	False	False	False	0
ATR	ENSG00000175054.10	ENST00000350721.4	chr3	47	-	True	142297637	142297637	G	C	ENST00000350721.4:c.32C>G		Non_Coding,5		SNP	False	4	Class 4: Mutated sequences are not identical.	0aa	0aa	Atr	ENSMUSG00000032409.16	ENSMUST00000215311.2	chr9	47	+																CLINVAR-H0531852		CLINVAR	343632.0	False	False	False	False	False	0
ATR	ENSG00000175054.10	ENST00000350721.4	chr3	47	-	True	142277533	142277533	G	C	ENST00000350721.4:c.1818C>G	G606delinsG	Silent	E_8	SNP	False	4	Class 4: Mutated sequences are not identical.	0aa	0aa	Atr	ENSMUSG00000032409.16	ENSMUST00000215311.2	chr9	47	+																COSMIC-H0707927		COSMIC	34519475.0	False	False	False	False	False	0
ATR	ENSG00000175054.10	ENST00000350721.4	chr3	47	-	True	142222811	142222811	T	C	ENST00000350721.4:c.5197-516A>G		Non_Coding,I	I_29	SNP	False	4	Class 4: Mutated sequences are not identical.	0aa	0aa	Atr	ENSMUSG00000032409.16	ENSMUST00000215311.2	chr9	47	+																COSMIC-H0707929		COSMIC	34519479.0	False	False	False	False	False	0
ATR	ENSG00000175054.10	ENST00000350721.4	chr3	47	-	True	142231107	142231107	G	T	ENST00000350721.4:c.4847C>A	S1616*	Nonsense	E_27	SNP	False	4	Class 4: Mutated sequences are not identical.	0aa	0aa	Atr	ENSMUSG00000032409.16	ENSMUST00000215311.2	chr9	47	+																COSMIC-H0707931		COSMIC	34519483.0	False	False	False	False	False	0
ATR	ENSG00000175054.10	ENST00000350721.4	chr3	47	-	True	142281650	142281650	A	G	ENST00000350721.4:c.594T>C	S198delinsS	Silent	E_4	SNP	False	4	Class 4: Mutated sequences are not identical.	0aa	0aa	Atr	ENSMUSG00000032409.16	ENSMUST00000215311.2	chr9	47	+																COSMIC-H0707937		COSMIC	34519494.0	False	False	False	False	False	0
ATR	ENSG00000175054.10	ENST00000350721.4	chr3	47	-	True	142268894	142268894	C	G	ENST00000350721.4:c.2976+80G>C		Non_Coding,I	I_14	SNP	False	4	Class 4: Mutated sequences are not identical.	0aa	0aa	Atr	ENSMUSG00000032409.16	ENSMUST00000215311.2	chr9	47	+																COSMIC-H0707938		COSMIC	34519499.0	False	False	False	False	False	0
ATR	ENSG00000175054.10	ENST00000350721.4	chr3	47	-	True	142266778	142266778	A	T	ENST00000350721.4:c.3172-26T>A		Non_Coding,I	I_15	SNP	False	4	Class 4: Mutated sequences are not identical.	0aa	0aa	Atr	ENSMUSG00000032409.16	ENSMUST00000215311.2	chr9	47	+																COSMIC-H0707948		COSMIC	34519713.0	False	False	False	False	False	0
ATR	ENSG00000175054.10	ENST00000350721.4	chr3	47	-	True	142215964	142215964	G	C	ENST00000350721.4:c.5629C>G	Q1877E	Missense	E_33	SNP	False	4	Class 4: Mutated sequences are not identical.	0aa	0aa	Atr	ENSMUSG00000032409.16	ENSMUST00000215311.2	chr9	47	+																COSMIC-H0707953		COSMIC	34519418.0	False	False	False	False	False	0
ATR	ENSG00000175054.10	ENST00000350721.4	chr3	47	-	True	142184666	142184666	A	T	ENST00000350721.4:c.6897+500T>A		Non_Coding,I	I_40	SNP	False	4	Class 4: Mutated sequences are not identical.	0aa	0aa	Atr	ENSMUSG00000032409.16	ENSMUST00000215311.2	chr9	47	+																COSMIC-H0707957		COSMIC	34519738.0	False	False	False	False	False	0
ATR	ENSG00000175054.10	ENST00000350721.4	chr3	47	-	True	142222683	142222683	T	C	ENST00000350721.4:c.5197-388A>G		Non_Coding,I	I_29	SNP	False	4	Class 4: Mutated sequences are not identical.	0aa	0aa	Atr	ENSMUSG00000032409.16	ENSMUST00000215311.2	chr9	47	+																COSMIC-H0707963		COSMIC	34519746.0	False	False	False	False	False	0
ATR	ENSG00000175054.10	ENST00000350721.4	chr3	47	-	True	142285943	142285943	T	A	ENST00000350721.4:c.151+962A>T		Non_Coding,I	I_2	SNP	False	4	Class 4: Mutated sequences are not identical.	0aa	0aa	Atr	ENSMUSG00000032409.16	ENSMUST00000215311.2	chr9	47	+																COSMIC-H0707976		COSMIC	34519774.0	False	False	False	False	False	0
ATR	ENSG00000175054.10	ENST00000350721.4	chr3	47	-	True	142252368	142252368	G	A	ENST00000350721.4:c.3945+1554C>T		Non_Coding,I	I_21	SNP	False	4	Class 4: Mutated sequences are not identical.	0aa	0aa	Atr	ENSMUSG00000032409.16	ENSMUST00000215311.2	chr9	47	+																COSMIC-H0707980		COSMIC	34519786.0	False	False	False	False	False	0
ATR	ENSG00000175054.10	ENST00000350721.4	chr3	47	-	True	142278151	142278151	G	C	ENST00000350721.4:c.1674C>G	D558E	Missense	E_7	SNP	False	4	Class 4: Mutated sequences are not identical.	0aa	0aa	Atr	ENSMUSG00000032409.16	ENSMUST00000215311.2	chr9	47	+																COSMIC-H0707986		COSMIC	34527579.0	False	False	False	False	False	0
ATR	ENSG00000175054.10	ENST00000350721.4	chr3	47	-	True	142232159	142232159	A	C	ENST00000350721.4:c.4641+184T>G		Non_Coding,I	I_26	SNP	False	4	Class 4: Mutated sequences are not identical.	0aa	0aa	Atr	ENSMUSG00000032409.16	ENSMUST00000215311.2	chr9	47	+																COSMIC-H0707987		COSMIC	34527585.0	False	False	False	False	False	0
ATR	ENSG00000175054.10	ENST00000350721.4	chr3	47	-	True	142267029	142267029	T	A	ENST00000350721.4:c.3172-277A>T		Non_Coding,I	I_15	SNP	False	4	Class 4: Mutated sequences are not identical.	0aa	0aa	Atr	ENSMUSG00000032409.16	ENSMUST00000215311.2	chr9	47	+																COSMIC-H0707991		COSMIC	34527706.0	False	False	False	False	False	0
ATR	ENSG00000175054.10	ENST00000350721.4	chr3	47	-	True	142230960	142230960	C	T	ENST00000350721.4:c.4852+142G>A		Non_Coding,I	I_27	SNP	False	4	Class 4: Mutated sequences are not identical.	0aa	0aa	Atr	ENSMUSG00000032409.16	ENSMUST00000215311.2	chr9	47	+																COSMIC-H0707996		COSMIC	34527726.0	False	False	False	False	False	0
ATR	ENSG00000175054.10	ENST00000350721.4	chr3	47	-	True	142178144	142178144	C	T	ENST00000350721.4:c.7274G>A	R2425Q	Missense	E_43	SNP	False	4	Class 4: Mutated sequences are not identical.	0aa	0aa	Atr	ENSMUSG00000032409.16	ENSMUST00000215311.2	chr9	47	+																COSMIC-H0707999		COSMIC	34520140.0	False	False	False	False	False	0
ATR	ENSG00000175054.10	ENST00000350721.4	chr3	47	-	True	142211929	142211929	C	T	ENST00000350721.4:c.6078+45G>A		Non_Coding,I	I_35	SNP	False	4	Class 4: Mutated sequences are not identical.	0aa	0aa	Atr	ENSMUSG00000032409.16	ENSMUST00000215311.2	chr9	47	+																COSMIC-H0708002		COSMIC	34527746.0	False	False	False	False	False	0
ATR	ENSG00000175054.10	ENST00000350721.4	chr3	47	-	True	142274854	142274854	C	T	ENST00000350721.4:c.2206G>A	G736R	Missense	E_10	SNP	False	4	Class 4: Mutated sequences are not identical.	0aa	0aa	Atr	ENSMUSG00000032409.16	ENSMUST00000215311.2	chr9	47	+																COSMIC-H0708012		COSMIC	34527789.0	False	False	False	False	False	0
ATR	ENSG00000175054.10	ENST00000350721.4	chr3	47	-	True	142188394	142188394	C	G	ENST00000350721.4:c.6337G>C	V2113L	Missense	E_38	SNP	False	4	Class 4: Mutated sequences are not identical.	0aa	0aa	Atr	ENSMUSG00000032409.16	ENSMUST00000215311.2	chr9	47	+																COSMIC-H0708023		COSMIC	34527927.0	False	False	False	False	False	0
ATR	ENSG00000175054.10	ENST00000350721.4	chr3	47	-	True	142274834	142274834	A	G	ENST00000350721.4:c.2226T>C	C742delinsC	Silent	E_10	SNP	False	4	Class 4: Mutated sequences are not identical.	0aa	0aa	Atr	ENSMUSG00000032409.16	ENSMUST00000215311.2	chr9	47	+																COSMIC-H0708044		COSMIC	34528110.0	False	False	False	False	False	0
ATR	ENSG00000175054.10	ENST00000350721.4	chr3	47	-	True	142204114	142204114	G	A	ENST00000350721.4:c.6089C>T	A2030V	Missense	E_36	SNP	False	4	Class 4: Mutated sequences are not identical.	0aa	0aa	Atr	ENSMUSG00000032409.16	ENSMUST00000215311.2	chr9	47	+																COSMIC-H0708048		COSMIC	34519192.0	False	False	False	False	False	0
ATR	ENSG00000175054.10	ENST00000350721.4	chr3	47	-	True	142215369	142215369	G	A	ENST00000350721.4:c.5739-7C>T		Non_Coding,I	I_33	SNP	False	4	Class 4: Mutated sequences are not identical.	0aa	0aa	Atr	ENSMUSG00000032409.16	ENSMUST00000215311.2	chr9	47	+																COSMIC-H0708053		COSMIC	34531262.0	False	False	False	False	False	0
ATR	ENSG00000175054.10	ENST00000350721.4	chr3	47	-	True	142178245	142178245	C	T	ENST00000350721.4:c.7193-20G>A		Non_Coding,I	I_42	SNP	False	4	Class 4: Mutated sequences are not identical.	0aa	0aa	Atr	ENSMUSG00000032409.16	ENSMUST00000215311.2	chr9	47	+																COSMIC-H0708086		COSMIC	34543098.0	False	False	False	False	False	0
ATR	ENSG00000175054.10	ENST00000350721.4	chr3	47	-	True	142237867	142237867	T	G	ENST00000350721.4:c.4382+644A>C		Non_Coding,I	I_24	SNP	False	4	Class 4: Mutated sequences are not identical.	0aa	0aa	Atr	ENSMUSG00000032409.16	ENSMUST00000215311.2	chr9	47	+																COSMIC-H0708104		COSMIC	34520128.0	False	False	False	False	False	0
ATR	ENSG00000175054.10	ENST00000350721.4	chr3	47	-	True	142185236	142185236	G	A	ENST00000350721.4:c.6827C>T	T2276I	Missense	E_40	SNP	False	4	Class 4: Mutated sequences are not identical.	0aa	0aa	Atr	ENSMUSG00000032409.16	ENSMUST00000215311.2	chr9	47	+																COSMIC-H0708117		COSMIC	34534174.0	False	False	False	False	False	0
ATR	ENSG00000175054.10	ENST00000350721.4	chr3	47	-	True	142178115	142178115	T	C	ENST00000350721.4:c.7303A>G	I2435V	Missense	E_43	SNP	False	4	Class 4: Mutated sequences are not identical.	0aa	0aa	Atr	ENSMUSG00000032409.16	ENSMUST00000215311.2	chr9	47	+																COSMIC-H0708119		COSMIC	34534185.0	False	False	False	False	False	0
ATR	ENSG00000175054.10	ENST00000350721.4	chr3	47	-	True	142231077	142231077	A	G	ENST00000350721.4:c.4852+25T>C		Non_Coding,I	I_27	SNP	False	4	Class 4: Mutated sequences are not identical.	0aa	0aa	Atr	ENSMUSG00000032409.16	ENSMUST00000215311.2	chr9	47	+																COSMIC-H0708156		COSMIC	34534530.0	False	False	False	False	False	0
ATR	ENSG00000175054.10	ENST00000350721.4	chr3	47	-	True	142269540	142269540	C	A	ENST00000350721.4:c.2806-396G>T		Non_Coding,I	I_13	SNP	False	4	Class 4: Mutated sequences are not identical.	0aa	0aa	Atr	ENSMUSG00000032409.16	ENSMUST00000215311.2	chr9	47	+																COSMIC-H0708157		COSMIC	34534534.0	False	False	False	False	False	0
ATR	ENSG00000175054.10	ENST00000350721.4	chr3	47	-	True	142278282	142278282	G	A	ENST00000350721.4:c.1543C>T	R515C	Missense	E_7	SNP	False	4	Class 4: Mutated sequences are not identical.	0aa	0aa	Atr	ENSMUSG00000032409.16	ENSMUST00000215311.2	chr9	47	+																COSMIC-H0708169		COSMIC	34534575.0	False	False	False	False	False	0
ATR	ENSG00000175054.10	ENST00000350721.4	chr3	47	-	True	142215151	142215151	T	C	ENST00000350721.4:c.5898+52A>G		Non_Coding,I	I_34	SNP	False	4	Class 4: Mutated sequences are not identical.	0aa	0aa	Atr	ENSMUSG00000032409.16	ENSMUST00000215311.2	chr9	47	+																COSMIC-H0708170		COSMIC	34531186.0	False	False	False	False	False	0
ATR	ENSG00000175054.10	ENST00000350721.4	chr3	47	-	True	142170679	142170679	C	G	ENST00000350721.4:c.7761+1291G>C		Non_Coding,I	I_46	SNP	False	4	Class 4: Mutated sequences are not identical.	0aa	0aa	Atr	ENSMUSG00000032409.16	ENSMUST00000215311.2	chr9	47	+																COSMIC-H0708171		COSMIC	34534581.0	False	False	False	False	False	0
ATR	ENSG00000175054.10	ENST00000350721.4	chr3	47	-	True	142220775	142220775	G	C	ENST00000350721.4:c.5288+1429C>G		Non_Coding,I	I_30	SNP	False	4	Class 4: Mutated sequences are not identical.	0aa	0aa	Atr	ENSMUSG00000032409.16	ENSMUST00000215311.2	chr9	47	+																COSMIC-H0708172		COSMIC	34534584.0	False	False	False	False	False	0
ATR	ENSG00000175054.10	ENST00000350721.4	chr3	47	-	True	142267303	142267303	G	C	ENST00000350721.4:c.3172-551C>G		Non_Coding,I	I_15	SNP	False	4	Class 4: Mutated sequences are not identical.	0aa	0aa	Atr	ENSMUSG00000032409.16	ENSMUST00000215311.2	chr9	47	+																COSMIC-H0708173		COSMIC	34534586.0	False	False	False	False	False	0
ATR	ENSG00000175054.10	ENST00000350721.4	chr3	47	-	True	142286125	142286125	G	C	ENST00000350721.4:c.151+780C>G		Non_Coding,I	I_2	SNP	False	4	Class 4: Mutated sequences are not identical.	0aa	0aa	Atr	ENSMUSG00000032409.16	ENSMUST00000215311.2	chr9	47	+																COSMIC-H0708174		COSMIC	34534589.0	False	False	False	False	False	0
ATR	ENSG00000175054.10	ENST00000350721.4	chr3	47	-	True	142297628	142297628	C	T	ENST00000350721.4:c.41G>A		Non_Coding,5		SNP	False	4	Class 4: Mutated sequences are not identical.	0aa	0aa	Atr	ENSMUSG00000032409.16	ENSMUST00000215311.2	chr9	47	+																COSMIC-H0708187		COSMIC	34531495.0	False	False	False	False	False	0
ATR	ENSG00000175054.10	ENST00000350721.4	chr3	47	-	True	142268524	142268524	G	A	ENST00000350721.4:c.2977-9C>T		Non_Coding,I	I_14	SNP	False	4	Class 4: Mutated sequences are not identical.	0aa	0aa	Atr	ENSMUSG00000032409.16	ENSMUST00000215311.2	chr9	47	+																COSMIC-H0708190		COSMIC	34531603.0	False	False	False	False	False	0
ATR	ENSG00000175054.10	ENST00000350721.4	chr3	47	-	True	142257492	142257492	G	C	ENST00000350721.4:c.3582-25C>G		Non_Coding,I	I_18	SNP	False	4	Class 4: Mutated sequences are not identical.	0aa	0aa	Atr	ENSMUSG00000032409.16	ENSMUST00000215311.2	chr9	47	+																COSMIC-H0708194		COSMIC	34531614.0	False	False	False	False	False	0
ATR	ENSG00000175054.10	ENST00000350721.4	chr3	47	-	True	142280289	142280289	G	A	ENST00000350721.4:c.1171-26C>T		Non_Coding,I	I_4	SNP	False	4	Class 4: Mutated sequences are not identical.	0aa	0aa	Atr	ENSMUSG00000032409.16	ENSMUST00000215311.2	chr9	47	+																COSMIC-H0708208		COSMIC	34531677.0	False	False	False	False	False	0
ATR	ENSG00000175054.10	ENST00000350721.4	chr3	47	-	True	142215376	142215376	C	A	ENST00000350721.4:c.5739-14G>T		Non_Coding,I	I_33	SNP	False	4	Class 4: Mutated sequences are not identical.	0aa	0aa	Atr	ENSMUSG00000032409.16	ENSMUST00000215311.2	chr9	47	+																COSMIC-H0708229		COSMIC	34525846.0	False	False	False	False	False	0
ATR	ENSG00000175054.10	ENST00000350721.4	chr3	47	-	True	142269075	142269075	C	T	ENST00000350721.4:c.2875G>A	V959M	Missense	E_14	SNP	False	4	Class 4: Mutated sequences are not identical.	0aa	0aa	Atr	ENSMUSG00000032409.16	ENSMUST00000215311.2	chr9	47	+																COSMIC-H0708233		COSMIC	34520534.0	False	False	False	False	False	0
ATR	ENSG00000175054.10	ENST00000350721.4	chr3	47	-	True	142281600	142281600	C	G	ENST00000350721.4:c.644G>C	R215P	Missense	E_4	SNP	False	4	Class 4: Mutated sequences are not identical.	0aa	0aa	Atr	ENSMUSG00000032409.16	ENSMUST00000215311.2	chr9	47	+																COSMIC-H0708244		COSMIC	34542109.0	False	False	False	False	False	0
ATR	ENSG00000175054.10	ENST00000350721.4	chr3	47	-	True	142259898	142259898	C	G	ENST00000350721.4:c.3451-22G>C		Non_Coding,I	I_17	SNP	False	4	Class 4: Mutated sequences are not identical.	0aa	0aa	Atr	ENSMUSG00000032409.16	ENSMUST00000215311.2	chr9	47	+																COSMIC-H0708256		COSMIC	34521544.0	False	False	False	False	False	0
ATR	ENSG00000175054.10	ENST00000350721.4	chr3	47	-	True	142286833	142286833	C	T	ENST00000350721.4:c.151+72G>A		Non_Coding,I	I_2	SNP	False	4	Class 4: Mutated sequences are not identical.	0aa	0aa	Atr	ENSMUSG00000032409.16	ENSMUST00000215311.2	chr9	47	+																COSMIC-H0708260		COSMIC	34522945.0	False	False	False	False	False	0
ATR	ENSG00000175054.10	ENST00000350721.4	chr3	47	-	True	142281971	142281971	G	A	ENST00000350721.4:c.293-20C>T		Non_Coding,I	I_3	SNP	False	4	Class 4: Mutated sequences are not identical.	0aa	0aa	Atr	ENSMUSG00000032409.16	ENSMUST00000215311.2	chr9	47	+																COSMIC-H0708263		COSMIC	34520159.0	False	False	False	False	False	0
ATR	ENSG00000175054.10	ENST00000350721.4	chr3	47	-	True	142241840	142241840	G	A	ENST00000350721.4:c.4153-157C>T		Non_Coding,I	I_22	SNP	False	4	Class 4: Mutated sequences are not identical.	0aa	0aa	Atr	ENSMUSG00000032409.16	ENSMUST00000215311.2	chr9	47	+																COSMIC-H0708266		COSMIC	34521564.0	False	False	False	False	False	0
ATR	ENSG00000175054.10	ENST00000350721.4	chr3	47	-	True	142212087	142212087	T	A	ENST00000350721.4:c.5965A>T	T1989S	Missense	E_35	SNP	False	4	Class 4: Mutated sequences are not identical.	0aa	0aa	Atr	ENSMUSG00000032409.16	ENSMUST00000215311.2	chr9	47	+																COSMIC-H0708267		COSMIC	34542182.0	False	False	False	False	False	0
ATR	ENSG00000175054.10	ENST00000350721.4	chr3	47	-	True	142297658	142297658	T	C	ENST00000350721.4:c.11A>G		Non_Coding,5		SNP	False	4	Class 4: Mutated sequences are not identical.	0aa	0aa	Atr	ENSMUSG00000032409.16	ENSMUST00000215311.2	chr9	47	+																COSMIC-H0708281		COSMIC	34539868.0	False	False	False	False	False	0
ATR	ENSG00000175054.10	ENST00000350721.4	chr3	47	-	True	142285073	142285073	G	A	ENST00000350721.4:c.182C>T	S61F	Missense	E_3	SNP	False	4	Class 4: Mutated sequences are not identical.	0aa	0aa	Atr	ENSMUSG00000032409.16	ENSMUST00000215311.2	chr9	47	+																COSMIC-H0708282		COSMIC	34535048.0	False	False	False	False	False	0
ATR	ENSG00000175054.10	ENST00000350721.4	chr3	47	-	True	142269074	142269074	A	G	ENST00000350721.4:c.2876T>C	V959A	Missense	E_14	SNP	False	4	Class 4: Mutated sequences are not identical.	0aa	0aa	Atr	ENSMUSG00000032409.16	ENSMUST00000215311.2	chr9	47	+																COSMIC-H0708320		COSMIC	34524865.0	False	False	False	False	False	0
ATR	ENSG00000175054.10	ENST00000350721.4	chr3	47	-	True	142279165	142279165	G	A	ENST00000350721.4:c.1481C>T	A494V	Missense	E_6	SNP	False	4	Class 4: Mutated sequences are not identical.	0aa	0aa	Atr	ENSMUSG00000032409.16	ENSMUST00000215311.2	chr9	47	+																COSMIC-H0708333		COSMIC	34526934.0	False	False	False	False	False	0
ATR	ENSG00000175054.10	ENST00000350721.4	chr3	47	-	True	142186733	142186733	A	G	ENST00000350721.4:c.6687+43T>C		Non_Coding,I	I_39	SNP	False	4	Class 4: Mutated sequences are not identical.	0aa	0aa	Atr	ENSMUSG00000032409.16	ENSMUST00000215311.2	chr9	47	+																COSMIC-H0708339		COSMIC	34542429.0	False	False	False	False	False	0
ATR	ENSG00000175054.10	ENST00000350721.4	chr3	47	-	True	142268274	142268274	A	G	ENST00000350721.4:c.3171+47T>C		Non_Coding,I	I_15	SNP	False	4	Class 4: Mutated sequences are not identical.	0aa	0aa	Atr	ENSMUSG00000032409.16	ENSMUST00000215311.2	chr9	47	+																COSMIC-H0708355		COSMIC	34520526.0	False	False	False	False	False	0
ATR	ENSG00000175054.10	ENST00000350721.4	chr3	47	-	True	142268277	142268277	C	T	ENST00000350721.4:c.3171+44G>A		Non_Coding,I	I_15	SNP	False	4	Class 4: Mutated sequences are not identical.	0aa	0aa	Atr	ENSMUSG00000032409.16	ENSMUST00000215311.2	chr9	47	+																COSMIC-H0708356		COSMIC	34520528.0	False	False	False	False	False	0
ATR	ENSG00000175054.10	ENST00000350721.4	chr3	47	-	True	142272653	142272653	C	A	ENST00000350721.4:c.2532+14G>T		Non_Coding,I	I_11	SNP	False	4	Class 4: Mutated sequences are not identical.	0aa	0aa	Atr	ENSMUSG00000032409.16	ENSMUST00000215311.2	chr9	47	+																COSMIC-H0708368		COSMIC	34542493.0	False	False	False	False	False	0
ATR	ENSG00000175054.10	ENST00000350721.4	chr3	47	-	True	142188337	142188337	A	C	ENST00000350721.4:c.6394T>G	Y2132D	Missense	E_38	SNP	False	4	Class 4: Mutated sequences are not identical.	0aa	0aa	Atr	ENSMUSG00000032409.16	ENSMUST00000215311.2	chr9	47	+																COSMIC-H0708372		COSMIC	34523238.0	False	False	False	False	False	0
ATR	ENSG00000175054.10	ENST00000350721.4	chr3	47	-	True	142287648	142287648	G	C	ENST00000350721.4:c.60-652C>G		Non_Coding,I	I_1	SNP	False	4	Class 4: Mutated sequences are not identical.	0aa	0aa	Atr	ENSMUSG00000032409.16	ENSMUST00000215311.2	chr9	47	+																COSMIC-H0708384		COSMIC	34540251.0	False	False	False	False	False	0
ATR	ENSG00000175054.10	ENST00000350721.4	chr3	47	-	True	142272299	142272299	C	T	ENST00000350721.4:c.2633+183G>A		Non_Coding,I	I_12	SNP	False	4	Class 4: Mutated sequences are not identical.	0aa	0aa	Atr	ENSMUSG00000032409.16	ENSMUST00000215311.2	chr9	47	+																COSMIC-H0708390		COSMIC	34540261.0	False	False	False	False	False	0
ATR	ENSG00000175054.10	ENST00000350721.4	chr3	47	-	True	142281601	142281601	G	T	ENST00000350721.4:c.643C>A	R215S	Missense	E_4	SNP	False	4	Class 4: Mutated sequences are not identical.	0aa	0aa	Atr	ENSMUSG00000032409.16	ENSMUST00000215311.2	chr9	47	+																COSMIC-H0708392		COSMIC	34540284.0	False	False	False	False	False	0
ATR	ENSG00000175054.10	ENST00000350721.4	chr3	47	-	True	142176633	142176633	G	A	ENST00000350721.4:c.7504-36C>T		Non_Coding,I	I_44	SNP	False	4	Class 4: Mutated sequences are not identical.	0aa	0aa	Atr	ENSMUSG00000032409.16	ENSMUST00000215311.2	chr9	47	+																COSMIC-H0708404		COSMIC	34526943.0	False	False	False	False	False	0
ATR	ENSG00000175054.10	ENST00000350721.4	chr3	47	-	True	142177966	142177966	C	A	ENST00000350721.4:c.7350-13G>T		Non_Coding,I	I_43	SNP	False	4	Class 4: Mutated sequences are not identical.	0aa	0aa	Atr	ENSMUSG00000032409.16	ENSMUST00000215311.2	chr9	47	+																COSMIC-H0708405		COSMIC	34526947.0	False	False	False	False	False	0
ATR	ENSG00000175054.10	ENST00000350721.4	chr3	47	-	True	142275482	142275482	A	G	ENST00000350721.4:c.1886-65T>C		Non_Coding,I	I_8	SNP	False	4	Class 4: Mutated sequences are not identical.	0aa	0aa	Atr	ENSMUSG00000032409.16	ENSMUST00000215311.2	chr9	47	+																COSMIC-H0708412		COSMIC	34526968.0	False	False	False	False	False	0
ATR	ENSG00000175054.10	ENST00000350721.4	chr3	47	-	True	142281601	142281601	G	A	ENST00000350721.4:c.643C>T	R215C	Missense	E_4	SNP	False	4	Class 4: Mutated sequences are not identical.	0aa	0aa	Atr	ENSMUSG00000032409.16	ENSMUST00000215311.2	chr9	47	+																COSMIC-H0708414		COSMIC	34526972.0	False	False	False	False	False	0
ATR	ENSG00000175054.10	ENST00000350721.4	chr3	47	-	True	142204115	142204115	C	T	ENST00000350721.4:c.6088G>A	A2030T	Missense	E_36	SNP	False	4	Class 4: Mutated sequences are not identical.	0aa	0aa	Atr	ENSMUSG00000032409.16	ENSMUST00000215311.2	chr9	47	+																COSMIC-H0708433		COSMIC	34527180.0	False	False	False	False	False	0
ATR	ENSG00000175054.10	ENST00000350721.4	chr3	47	-	True	142188956	142188956	A	T	ENST00000350721.4:c.6291T>A	Y2097*	Nonsense	E_37	SNP	False	4	Class 4: Mutated sequences are not identical.	0aa	0aa	Atr	ENSMUSG00000032409.16	ENSMUST00000215311.2	chr9	47	+																COSMIC-H0708435		COSMIC	34527194.0	False	False	False	False	False	0
ATR	ENSG00000175054.10	ENST00000350721.4	chr3	47	-	True	142181076	142181076	C	A	ENST00000350721.4:c.7042-144G>T		Non_Coding,I	I_41	SNP	False	4	Class 4: Mutated sequences are not identical.	0aa	0aa	Atr	ENSMUSG00000032409.16	ENSMUST00000215311.2	chr9	47	+																COSMIC-H0708450		COSMIC	34527356.0	False	False	False	False	False	0
ATR	ENSG00000175054.10	ENST00000350721.4	chr3	47	-	True	142238833	142238833	A	G	ENST00000350721.4:c.4267-207T>C		Non_Coding,I	I_23	SNP	False	4	Class 4: Mutated sequences are not identical.	0aa	0aa	Atr	ENSMUSG00000032409.16	ENSMUST00000215311.2	chr9	47	+																COSMIC-H0708451		COSMIC	34527360.0	False	False	False	False	False	0
ATR	ENSG00000175054.10	ENST00000350721.4	chr3	47	-	True	142231106	142231106	T	G	ENST00000350721.4:c.4848A>C	S1616delinsS	Silent	E_27	SNP	False	4	Class 4: Mutated sequences are not identical.	0aa	0aa	Atr	ENSMUSG00000032409.16	ENSMUST00000215311.2	chr9	47	+																COSMIC-H0708467		COSMIC	34527518.0	False	False	False	False	False	0
ATR	ENSG00000175054.10	ENST00000350721.4	chr3	47	-	True	142297624	142297624	G	C	ENST00000350721.4:c.45C>G		Non_Coding,5		SNP	False	4	Class 4: Mutated sequences are not identical.	0aa	0aa	Atr	ENSMUSG00000032409.16	ENSMUST00000215311.2	chr9	47	+																COSMIC-H0708470		COSMIC	34530707.0	False	False	False	False	False	0
ATR	ENSG00000175054.10	ENST00000350721.4	chr3	47	-	True	142237002	142237002	G	A	ENST00000350721.4:c.4382+1509C>T		Non_Coding,I	I_24	SNP	False	4	Class 4: Mutated sequences are not identical.	0aa	0aa	Atr	ENSMUSG00000032409.16	ENSMUST00000215311.2	chr9	47	+																COSMIC-H0708476		COSMIC	34530738.0	False	False	False	False	False	0
ATR	ENSG00000175054.10	ENST00000350721.4	chr3	47	-	True	142241153	142241153	C	T	ENST00000350721.4:c.4266+417G>A		Non_Coding,I	I_23	SNP	False	4	Class 4: Mutated sequences are not identical.	0aa	0aa	Atr	ENSMUSG00000032409.16	ENSMUST00000215311.2	chr9	47	+																COSMIC-H0708484		COSMIC	34530785.0	False	False	False	False	False	0
ATR	ENSG00000175054.10	ENST00000350721.4	chr3	47	-	True	142215986	142215986	C	T	ENST00000350721.4:c.5607G>A	Q1869delinsQ	Silent	E_33	SNP	False	4	Class 4: Mutated sequences are not identical.	0aa	0aa	Atr	ENSMUSG00000032409.16	ENSMUST00000215311.2	chr9	47	+																COSMIC-H0708528		COSMIC	34519109.0	False	False	False	False	False	0
ATR	ENSG00000175054.10	ENST00000350721.4	chr3	47	-	True	142277532	142277532	A	G	ENST00000350721.4:c.1819T>C	C607R	Missense	E_8	SNP	False	4	Class 4: Mutated sequences are not identical.	0aa	0aa	Atr	ENSMUSG00000032409.16	ENSMUST00000215311.2	chr9	47	+																COSMIC-H0708530		COSMIC	34519119.0	False	False	False	False	False	0
ATR	ENSG00000175054.10	ENST00000350721.4	chr3	47	-	True	142281389	142281389	A	G	ENST00000350721.4:c.855T>C	T285delinsT	Silent	E_4	SNP	False	4	Class 4: Mutated sequences are not identical.	0aa	0aa	Atr	ENSMUSG00000032409.16	ENSMUST00000215311.2	chr9	47	+																COSMIC-H0708540		COSMIC	34519171.0	False	False	False	False	False	0
ATR	ENSG00000175054.10	ENST00000350721.4	chr3	47	-	True	142172971	142172971	C	T	ENST00000350721.4:c.7656-896G>A		Non_Coding,I	I_45	SNP	False	4	Class 4: Mutated sequences are not identical.	0aa	0aa	Atr	ENSMUSG00000032409.16	ENSMUST00000215311.2	chr9	47	+																COSMIC-H0708560		COSMIC	34519429.0	False	False	False	False	False	0
ATR	ENSG00000175054.10	ENST00000350721.4	chr3	47	-	True	142297637	142297637	G	C	ENST00000350721.4:c.32C>G		Non_Coding,5		SNP	False	4	Class 4: Mutated sequences are not identical.	0aa	0aa	Atr	ENSMUSG00000032409.16	ENSMUST00000215311.2	chr9	47	+																COSMIC-H0708569		COSMIC	34519453.0	False	False	False	False	False	0
ATR	ENSG00000175054.10	ENST00000350721.4	chr3	47	-	True	142215153	142215153	T	C	ENST00000350721.4:c.5898+50A>G		Non_Coding,I	I_34	SNP	False	4	Class 4: Mutated sequences are not identical.	0aa	0aa	Atr	ENSMUSG00000032409.16	ENSMUST00000215311.2	chr9	47	+																COSMIC-H0708573		COSMIC	34519459.0	False	False	False	False	False	0
ATR	ENSG00000175054.10	ENST00000350721.4	chr3	47	-	True	142257419	142257419	G	A	ENST00000350721.4:c.3630C>T	S1210delinsS	Silent	E_19	SNP	False	4	Class 4: Mutated sequences are not identical.	0aa	0aa	Atr	ENSMUSG00000032409.16	ENSMUST00000215311.2	chr9	47	+																COSMIC-H0708574		COSMIC	34519461.0	False	False	False	False	False	0
ATR	ENSG00000175054.10	ENST00000350721.4	chr3	47	-	True	142262242	142262242	C	T	ENST00000350721.4:c.3358-643G>A		Non_Coding,I	I_16	SNP	False	4	Class 4: Mutated sequences are not identical.	0aa	0aa	Atr	ENSMUSG00000032409.16	ENSMUST00000215311.2	chr9	47	+																COSMIC-H0708602		COSMIC	34531164.0	False	False	False	False	False	0
ATR	ENSG00000175054.10	ENST00000350721.4	chr3	47	-	True	142271261	142271261	T	C	ENST00000350721.4:c.2805+808A>G		Non_Coding,I	I_13	SNP	False	4	Class 4: Mutated sequences are not identical.	0aa	0aa	Atr	ENSMUSG00000032409.16	ENSMUST00000215311.2	chr9	47	+																COSMIC-H0708637		COSMIC	34530180.0	False	False	False	False	False	0
ATR	ENSG00000175054.10	ENST00000350721.4	chr3	47	-	True	142278275	142278275	A	G	ENST00000350721.4:c.1550T>C	F517S	Missense	E_7	SNP	False	4	Class 4: Mutated sequences are not identical.	0aa	0aa	Atr	ENSMUSG00000032409.16	ENSMUST00000215311.2	chr9	47	+																COSMIC-H0708641		COSMIC	34530198.0	False	False	False	False	False	0
ATR	ENSG00000175054.10	ENST00000350721.4	chr3	47	-	True	142204157	142204157	G	A	ENST00000350721.4:c.6079-33C>T		Non_Coding,I	I_35	SNP	False	4	Class 4: Mutated sequences are not identical.	0aa	0aa	Atr	ENSMUSG00000032409.16	ENSMUST00000215311.2	chr9	47	+																COSMIC-H0708645		COSMIC	34530212.0	False	False	False	False	False	0
ATR	ENSG00000175054.10	ENST00000350721.4	chr3	47	-	True	142277595	142277595	T	C	ENST00000350721.4:c.1756A>G	I586V	Missense	E_8	SNP	False	4	Class 4: Mutated sequences are not identical.	0aa	0aa	Atr	ENSMUSG00000032409.16	ENSMUST00000215311.2	chr9	47	+																COSMIC-H0708648		COSMIC	34530225.0	False	False	False	False	False	0
ATR	ENSG00000175054.10	ENST00000350721.4	chr3	47	-	True	142188172	142188172	C	A	ENST00000350721.4:c.6552+7G>T		Non_Coding,I	I_38	SNP	False	4	Class 4: Mutated sequences are not identical.	0aa	0aa	Atr	ENSMUSG00000032409.16	ENSMUST00000215311.2	chr9	47	+																COSMIC-H0708649		COSMIC	34530231.0	False	False	False	False	False	0
ATR	ENSG00000175054.10	ENST00000350721.4	chr3	47	-	True	142231261	142231261	T	C	ENST00000350721.4:c.4693A>G	N1565D	Missense	E_27	SNP	False	4	Class 4: Mutated sequences are not identical.	0aa	0aa	Atr	ENSMUSG00000032409.16	ENSMUST00000215311.2	chr9	47	+																COSMIC-H0708657		COSMIC	34530268.0	False	False	False	False	False	0
ATR	ENSG00000175054.10	ENST00000350721.4	chr3	47	-	True	142296636	142296636	T	C	ENST00000350721.4:c.59+852A>G		Non_Coding,I	I_1	SNP	False	4	Class 4: Mutated sequences are not identical.	0aa	0aa	Atr	ENSMUSG00000032409.16	ENSMUST00000215311.2	chr9	47	+																COSMIC-H0708662		COSMIC	34530283.0	False	False	False	False	False	0
ATR	ENSG00000175054.10	ENST00000350721.4	chr3	47	-	True	142287286	142287286	G	T	ENST00000350721.4:c.60-290C>A		Non_Coding,I	I_1	SNP	False	4	Class 4: Mutated sequences are not identical.	0aa	0aa	Atr	ENSMUSG00000032409.16	ENSMUST00000215311.2	chr9	47	+																COSMIC-H0708666		COSMIC	34530407.0	False	False	False	False	False	0
ATR	ENSG00000175054.10	ENST00000350721.4	chr3	47	-	True	142240743	142240743	G	C	ENST00000350721.4:c.4266+827C>G		Non_Coding,I	I_23	SNP	False	4	Class 4: Mutated sequences are not identical.	0aa	0aa	Atr	ENSMUSG00000032409.16	ENSMUST00000215311.2	chr9	47	+																COSMIC-H0708667		COSMIC	34530412.0	False	False	False	False	False	0
ATR	ENSG00000175054.10	ENST00000350721.4	chr3	47	-	True	142277586	142277586	C	G	ENST00000350721.4:c.1765G>C	D589H	Missense	E_8	SNP	False	4	Class 4: Mutated sequences are not identical.	0aa	0aa	Atr	ENSMUSG00000032409.16	ENSMUST00000215311.2	chr9	47	+																COSMIC-H0708675		COSMIC	34530465.0	False	False	False	False	False	0
ATR	ENSG00000175054.10	ENST00000350721.4	chr3	47	-	True	142274738	142274738	T	A	ENST00000350721.4:c.2322A>T	I774delinsI	Silent	E_10	SNP	False	4	Class 4: Mutated sequences are not identical.	0aa	0aa	Atr	ENSMUSG00000032409.16	ENSMUST00000215311.2	chr9	47	+																COSMIC-H0708682		COSMIC	34530499.0	False	False	False	False	False	0
ATR	ENSG00000175054.10	ENST00000350721.4	chr3	47	-	True	142216839	142216839	A	G	ENST00000350721.4:c.5558+600T>C		Non_Coding,I	I_32	SNP	False	4	Class 4: Mutated sequences are not identical.	0aa	0aa	Atr	ENSMUSG00000032409.16	ENSMUST00000215311.2	chr9	47	+																COSMIC-H0708687		COSMIC	34530634.0	False	False	False	False	False	0
ATR	ENSG00000175054.10	ENST00000350721.4	chr3	47	-	True	142229890	142229890	A	G	ENST00000350721.4:c.4852+1212T>C		Non_Coding,I	I_27	SNP	False	4	Class 4: Mutated sequences are not identical.	0aa	0aa	Atr	ENSMUSG00000032409.16	ENSMUST00000215311.2	chr9	47	+																COSMIC-H0708702		COSMIC	34530695.0	False	False	False	False	False	0
ATR	ENSG00000175054.10	ENST00000350721.4	chr3	47	-	True	142183935	142183935	C	T	ENST00000350721.4:c.7041+4G>A		Non_Coding,I	I_41	SNP	False	4	Class 4: Mutated sequences are not identical.	0aa	0aa	Atr	ENSMUSG00000032409.16	ENSMUST00000215311.2	chr9	47	+																COSMIC-H0708707		COSMIC	34537635.0	False	False	False	False	False	0
ATR	ENSG00000175054.10	ENST00000350721.4	chr3	47	-	True	142284987	142284987	G	A	ENST00000350721.4:c.268C>T	H90Y	Missense	E_3	SNP	False	4	Class 4: Mutated sequences are not identical.	0aa	0aa	Atr	ENSMUSG00000032409.16	ENSMUST00000215311.2	chr9	47	+																COSMIC-H0708720		COSMIC	34524915.0	False	False	False	False	False	0
ATR	ENSG00000175054.10	ENST00000350721.4	chr3	47	-	True	142183115	142183115	G	C	ENST00000350721.4:c.7041+824C>G		Non_Coding,I	I_41	SNP	False	4	Class 4: Mutated sequences are not identical.	0aa	0aa	Atr	ENSMUSG00000032409.16	ENSMUST00000215311.2	chr9	47	+																COSMIC-H0708740		COSMIC	34537840.0	False	False	False	False	False	0
ATR	ENSG00000175054.10	ENST00000350721.4	chr3	47	-	True	142169102	142169102	C	G	ENST00000350721.4:c.7762-658G>C		Non_Coding,I	I_46	SNP	False	4	Class 4: Mutated sequences are not identical.	0aa	0aa	Atr	ENSMUSG00000032409.16	ENSMUST00000215311.2	chr9	47	+																COSMIC-H0708746		COSMIC	34537863.0	False	False	False	False	False	0
ATR	ENSG00000175054.10	ENST00000350721.4	chr3	47	-	True	142275516	142275516	A	T	ENST00000350721.4:c.1886-99T>A		Non_Coding,I	I_8	SNP	False	4	Class 4: Mutated sequences are not identical.	0aa	0aa	Atr	ENSMUSG00000032409.16	ENSMUST00000215311.2	chr9	47	+																COSMIC-H0708750		COSMIC	34537876.0	False	False	False	False	False	0
ATR	ENSG00000175054.10	ENST00000350721.4	chr3	47	-	True	142275538	142275538	A	G	ENST00000350721.4:c.1886-121T>C		Non_Coding,I	I_8	SNP	False	4	Class 4: Mutated sequences are not identical.	0aa	0aa	Atr	ENSMUSG00000032409.16	ENSMUST00000215311.2	chr9	47	+																COSMIC-H0708751		COSMIC	34537879.0	False	False	False	False	False	0
ATR	ENSG00000175054.10	ENST00000350721.4	chr3	47	-	True	142277523	142277523	A	T	ENST00000350721.4:c.1828T>A	L610M	Missense	E_8	SNP	False	4	Class 4: Mutated sequences are not identical.	0aa	0aa	Atr	ENSMUSG00000032409.16	ENSMUST00000215311.2	chr9	47	+																COSMIC-H0708754		COSMIC	34537890.0	False	False	False	False	False	0
ATR	ENSG00000175054.10	ENST00000350721.4	chr3	47	-	True	142170984	142170984	G	A	ENST00000350721.4:c.7761+986C>T		Non_Coding,I	I_46	SNP	False	4	Class 4: Mutated sequences are not identical.	0aa	0aa	Atr	ENSMUSG00000032409.16	ENSMUST00000215311.2	chr9	47	+																COSMIC-H0708765		COSMIC	34541510.0	False	False	False	False	False	0
ATR	ENSG00000175054.10	ENST00000350721.4	chr3	47	-	True	142269051	142269051	G	A	ENST00000350721.4:c.2899C>T	Q967*	Nonsense	E_14	SNP	False	4	Class 4: Mutated sequences are not identical.	0aa	0aa	Atr	ENSMUSG00000032409.16	ENSMUST00000215311.2	chr9	47	+																COSMIC-H0708783		COSMIC	34541545.0	False	False	False	False	False	0
ATR	ENSG00000175054.10	ENST00000350721.4	chr3	47	-	True	142275232	142275232	T	A	ENST00000350721.4:c.2071A>T	I691F	Missense	E_9	SNP	False	4	Class 4: Mutated sequences are not identical.	0aa	0aa	Atr	ENSMUSG00000032409.16	ENSMUST00000215311.2	chr9	47	+																COSMIC-H0708814		COSMIC	34538060.0	False	False	False	False	False	0
ATR	ENSG00000175054.10	ENST00000350721.4	chr3	47	-	True	142297549	142297549	T	A	ENST00000350721.4:c.120A>T		Non_Coding,5		SNP	False	4	Class 4: Mutated sequences are not identical.	0aa	0aa	Atr	ENSMUSG00000032409.16	ENSMUST00000215311.2	chr9	47	+																COSMIC-H0708846		COSMIC	34541950.0	False	False	False	False	False	0
ATR	ENSG00000175054.10	ENST00000350721.4	chr3	47	-	True	142183041	142183041	C	T	ENST00000350721.4:c.7041+898G>A		Non_Coding,I	I_41	SNP	False	4	Class 4: Mutated sequences are not identical.	0aa	0aa	Atr	ENSMUSG00000032409.16	ENSMUST00000215311.2	chr9	47	+																COSMIC-H0708849		COSMIC	34541971.0	False	False	False	False	False	0
ATR	ENSG00000175054.10	ENST00000350721.4	chr3	47	-	True	142253860	142253860	C	G	ENST00000350721.4:c.3945+62G>C		Non_Coding,I	I_21	SNP	False	4	Class 4: Mutated sequences are not identical.	0aa	0aa	Atr	ENSMUSG00000032409.16	ENSMUST00000215311.2	chr9	47	+																COSMIC-H0708850		COSMIC	34541975.0	False	False	False	False	False	0
ATR	ENSG00000175054.10	ENST00000350721.4	chr3	47	-	True	142183769	142183769	T	C	ENST00000350721.4:c.7041+170A>G		Non_Coding,I	I_41	SNP	False	4	Class 4: Mutated sequences are not identical.	0aa	0aa	Atr	ENSMUSG00000032409.16	ENSMUST00000215311.2	chr9	47	+																COSMIC-H0708873		COSMIC	34539421.0	False	False	False	False	False	0
ATR	ENSG00000175054.10	ENST00000350721.4	chr3	47	-	True	142231277	142231277	G	C	ENST00000350721.4:c.4677C>G	D1559E	Missense	E_27	SNP	False	4	Class 4: Mutated sequences are not identical.	0aa	0aa	Atr	ENSMUSG00000032409.16	ENSMUST00000215311.2	chr9	47	+																COSMIC-H0708879		COSMIC	34539438.0	False	False	False	False	False	0
ATR	ENSG00000175054.10	ENST00000350721.4	chr3	47	-	True	142281082	142281082	C	G	ENST00000350721.4:c.1162G>C	D388H	Missense	E_4	SNP	False	4	Class 4: Mutated sequences are not identical.	0aa	0aa	Atr	ENSMUSG00000032409.16	ENSMUST00000215311.2	chr9	47	+																COSMIC-H0708905		COSMIC	34539490.0	False	False	False	False	False	0
ATR	ENSG00000175054.10	ENST00000350721.4	chr3	47	-	True	142203979	142203979	C	T	ENST00000350721.4:c.6221+3G>A		Non_Coding,I	I_36	SNP	False	4	Class 4: Mutated sequences are not identical.	0aa	0aa	Atr	ENSMUSG00000032409.16	ENSMUST00000215311.2	chr9	47	+																COSMIC-H0708914		COSMIC	34539801.0	False	False	False	False	False	0
ATR	ENSG00000175054.10	ENST00000350721.4	chr3	47	-	True	142179729	142179729	G	A	ENST00000350721.4:c.7192+1053C>T		Non_Coding,I	I_42	SNP	False	4	Class 4: Mutated sequences are not identical.	0aa	0aa	Atr	ENSMUSG00000032409.16	ENSMUST00000215311.2	chr9	47	+																COSMIC-H0708923		COSMIC	34539818.0	False	False	False	False	False	0
ATR	ENSG00000175054.10	ENST00000350721.4	chr3	47	-	True	142296668	142296668	T	C	ENST00000350721.4:c.59+820A>G		Non_Coding,I	I_1	SNP	False	4	Class 4: Mutated sequences are not identical.	0aa	0aa	Atr	ENSMUSG00000032409.16	ENSMUST00000215311.2	chr9	47	+																COSMIC-H0708936		COSMIC	34540611.0	False	False	False	False	False	0
ATR	ENSG00000175054.10	ENST00000350721.4	chr3	47	-	True	142169947	142169947	G	A	ENST00000350721.4:c.7762-1503C>T		Non_Coding,I	I_46	SNP	False	4	Class 4: Mutated sequences are not identical.	0aa	0aa	Atr	ENSMUSG00000032409.16	ENSMUST00000215311.2	chr9	47	+																COSMIC-H0708944		COSMIC	34529464.0	False	False	False	False	False	0
ATR	ENSG00000175054.10	ENST00000350721.4	chr3	47	-	True	142242473	142242473	C	G	ENST00000350721.4:c.4152+362G>C		Non_Coding,I	I_22	SNP	False	4	Class 4: Mutated sequences are not identical.	0aa	0aa	Atr	ENSMUSG00000032409.16	ENSMUST00000215311.2	chr9	47	+																COSMIC-H0708954		COSMIC	34529498.0	False	False	False	False	False	0
ATR	ENSG00000175054.10	ENST00000350721.4	chr3	47	-	True	142272709	142272709	G	A	ENST00000350721.4:c.2490C>T	H830delinsH	Silent	E_11	SNP	False	4	Class 4: Mutated sequences are not identical.	0aa	0aa	Atr	ENSMUSG00000032409.16	ENSMUST00000215311.2	chr9	47	+																COSMIC-H0708956		COSMIC	34529507.0	False	False	False	False	False	0
ATR	ENSG00000175054.10	ENST00000350721.4	chr3	47	-	True	142272711	142272711	G	T	ENST00000350721.4:c.2488C>A	H830N	Missense	E_11	SNP	False	4	Class 4: Mutated sequences are not identical.	0aa	0aa	Atr	ENSMUSG00000032409.16	ENSMUST00000215311.2	chr9	47	+																COSMIC-H0708957		COSMIC	34529510.0	False	False	False	False	False	0
ATR	ENSG00000175054.10	ENST00000350721.4	chr3	47	-	True	142261629	142261629	C	T	ENST00000350721.4:c.3358-30G>A		Non_Coding,I	I_16	SNP	False	4	Class 4: Mutated sequences are not identical.	0aa	0aa	Atr	ENSMUSG00000032409.16	ENSMUST00000215311.2	chr9	47	+																COSMIC-H0708964		COSMIC	34529546.0	False	False	False	False	False	0
ATR	ENSG00000175054.10	ENST00000350721.4	chr3	47	-	True	142278253	142278253	G	T	ENST00000350721.4:c.1572C>A	S524delinsS	Silent	E_7	SNP	False	4	Class 4: Mutated sequences are not identical.	0aa	0aa	Atr	ENSMUSG00000032409.16	ENSMUST00000215311.2	chr9	47	+																COSMIC-H0708968		COSMIC	34529707.0	False	False	False	False	False	0
ATR	ENSG00000175054.10	ENST00000350721.4	chr3	47	-	True	142215400	142215400	T	C	ENST00000350721.4:c.5739-38A>G		Non_Coding,I	I_33	SNP	False	4	Class 4: Mutated sequences are not identical.	0aa	0aa	Atr	ENSMUSG00000032409.16	ENSMUST00000215311.2	chr9	47	+																COSMIC-H0708981		COSMIC	34529788.0	False	False	False	False	False	0
ATR	ENSG00000175054.10	ENST00000350721.4	chr3	47	-	True	142277640	142277640	C	T	ENST00000350721.4:c.1733-22G>A		Non_Coding,I	I_7	SNP	False	4	Class 4: Mutated sequences are not identical.	0aa	0aa	Atr	ENSMUSG00000032409.16	ENSMUST00000215311.2	chr9	47	+																COSMIC-H0709007		COSMIC	34529997.0	False	False	False	False	False	0
ATR	ENSG00000175054.10	ENST00000350721.4	chr3	47	-	True	142170352	142170352	G	A	ENST00000350721.4:c.7761+1618C>T		Non_Coding,I	I_46	SNP	False	4	Class 4: Mutated sequences are not identical.	0aa	0aa	Atr	ENSMUSG00000032409.16	ENSMUST00000215311.2	chr9	47	+																COSMIC-H0709016		COSMIC	34535069.0	False	False	False	False	False	0
ATR	ENSG00000175054.10	ENST00000350721.4	chr3	47	-	True	142278281	142278281	C	T	ENST00000350721.4:c.1544G>A	R515H	Missense	E_7	SNP	False	4	Class 4: Mutated sequences are not identical.	0aa	0aa	Atr	ENSMUSG00000032409.16	ENSMUST00000215311.2	chr9	47	+																COSMIC-H0709021		COSMIC	34535087.0	False	False	False	False	False	0
ATR	ENSG00000175054.10	ENST00000350721.4	chr3	47	-	True	142226946	142226946	T	A	ENST00000350721.4:c.4858A>T	T1620S	Missense	E_28	SNP	False	4	Class 4: Mutated sequences are not identical.	0aa	0aa	Atr	ENSMUSG00000032409.16	ENSMUST00000215311.2	chr9	47	+																COSMIC-H0709026		COSMIC	34535306.0	False	False	False	False	False	0
ATR	ENSG00000175054.10	ENST00000350721.4	chr3	47	-	True	142168966	142168966	G	A	ENST00000350721.4:c.7762-522C>T		Non_Coding,I	I_46	SNP	False	4	Class 4: Mutated sequences are not identical.	0aa	0aa	Atr	ENSMUSG00000032409.16	ENSMUST00000215311.2	chr9	47	+																COSMIC-H0709030		COSMIC	34535324.0	False	False	False	False	False	0
ATR	ENSG00000175054.10	ENST00000350721.4	chr3	47	-	True	142185322	142185322	T	C	ENST00000350721.4:c.6741A>G	K2247delinsK	Silent	E_40	SNP	False	4	Class 4: Mutated sequences are not identical.	0aa	0aa	Atr	ENSMUSG00000032409.16	ENSMUST00000215311.2	chr9	47	+																COSMIC-H0709034		COSMIC	34535337.0	False	False	False	False	False	0
ATR	ENSG00000175054.10	ENST00000350721.4	chr3	47	-	True	142274857	142274857	G	C	ENST00000350721.4:c.2203C>G	H735D	Missense	E_10	SNP	False	4	Class 4: Mutated sequences are not identical.	0aa	0aa	Atr	ENSMUSG00000032409.16	ENSMUST00000215311.2	chr9	47	+																COSMIC-H0709036		COSMIC	34535348.0	False	False	False	False	False	0
ATR	ENSG00000175054.10	ENST00000350721.4	chr3	47	-	True	142284974	142284974	C	T	ENST00000350721.4:c.281G>A	G94D	Missense	E_3	SNP	False	4	Class 4: Mutated sequences are not identical.	0aa	0aa	Atr	ENSMUSG00000032409.16	ENSMUST00000215311.2	chr9	47	+																COSMIC-H0709039		COSMIC	34535363.0	False	False	False	False	False	0
ATR	ENSG00000175054.10	ENST00000350721.4	chr3	47	-	True	142268935	142268935	G	C	ENST00000350721.4:c.2976+39C>G		Non_Coding,I	I_14	SNP	False	4	Class 4: Mutated sequences are not identical.	0aa	0aa	Atr	ENSMUSG00000032409.16	ENSMUST00000215311.2	chr9	47	+																COSMIC-H0709051		COSMIC	34521310.0	False	False	False	False	False	0
ATR	ENSG00000175054.10	ENST00000350721.4	chr3	47	-	True	142230063	142230063	A	C	ENST00000350721.4:c.4852+1039T>G		Non_Coding,I	I_27	SNP	False	4	Class 4: Mutated sequences are not identical.	0aa	0aa	Atr	ENSMUSG00000032409.16	ENSMUST00000215311.2	chr9	47	+																COSMIC-H0709141		COSMIC	34533181.0	False	False	False	False	False	0
ATR	ENSG00000175054.10	ENST00000350721.4	chr3	47	-	True	142229797	142229797	G	T	ENST00000350721.4:c.4852+1305C>A		Non_Coding,I	I_27	SNP	False	4	Class 4: Mutated sequences are not identical.	0aa	0aa	Atr	ENSMUSG00000032409.16	ENSMUST00000215311.2	chr9	47	+																COSMIC-H0709144		COSMIC	34533198.0	False	False	False	False	False	0
ATR	ENSG00000175054.10	ENST00000350721.4	chr3	47	-	True	142272710	142272710	T	C	ENST00000350721.4:c.2489A>G	H830R	Missense	E_11	SNP	False	4	Class 4: Mutated sequences are not identical.	0aa	0aa	Atr	ENSMUSG00000032409.16	ENSMUST00000215311.2	chr9	47	+																COSMIC-H0709149		COSMIC	34533325.0	False	False	False	False	False	0
ATR	ENSG00000175054.10	ENST00000350721.4	chr3	47	-	True	142215988	142215988	G	A	ENST00000350721.4:c.5605C>T	Q1869*	Nonsense	E_33	SNP	False	4	Class 4: Mutated sequences are not identical.	0aa	0aa	Atr	ENSMUSG00000032409.16	ENSMUST00000215311.2	chr9	47	+																COSMIC-H0709159		COSMIC	34533394.0	False	False	False	False	False	0
ATR	ENSG00000175054.10	ENST00000350721.4	chr3	47	-	True	142232044	142232044	A	C	ENST00000350721.4:c.4641+299T>G		Non_Coding,I	I_26	SNP	False	4	Class 4: Mutated sequences are not identical.	0aa	0aa	Atr	ENSMUSG00000032409.16	ENSMUST00000215311.2	chr9	47	+																COSMIC-H0709185		COSMIC	34536896.0	False	False	False	False	False	0
ATR	ENSG00000175054.10	ENST00000350721.4	chr3	47	-	True	142285073	142285073	G	C	ENST00000350721.4:c.182C>G	S61C	Missense	E_3	SNP	False	4	Class 4: Mutated sequences are not identical.	0aa	0aa	Atr	ENSMUSG00000032409.16	ENSMUST00000215311.2	chr9	47	+																COSMIC-H0709198		COSMIC	34541312.0	False	False	False	False	False	0
ATR	ENSG00000175054.10	ENST00000350721.4	chr3	47	-	True	142204113	142204113	C	T	ENST00000350721.4:c.6090G>A	A2030delinsA	Silent	E_36	SNP	False	4	Class 4: Mutated sequences are not identical.	0aa	0aa	Atr	ENSMUSG00000032409.16	ENSMUST00000215311.2	chr9	47	+																COSMIC-H0709220		COSMIC	34533691.0	False	False	False	False	False	0
ATR	ENSG00000175054.10	ENST00000350721.4	chr3	47	-	True	142216782	142216782	T	C	ENST00000350721.4:c.5558+657A>G		Non_Coding,I	I_32	SNP	False	4	Class 4: Mutated sequences are not identical.	0aa	0aa	Atr	ENSMUSG00000032409.16	ENSMUST00000215311.2	chr9	47	+																COSMIC-H0709245		COSMIC	34533891.0	False	False	False	False	False	0
ATR	ENSG00000175054.10	ENST00000350721.4	chr3	47	-	True	142257420	142257420	G	A	ENST00000350721.4:c.3629C>T	S1210F	Missense	E_19	SNP	False	4	Class 4: Mutated sequences are not identical.	0aa	0aa	Atr	ENSMUSG00000032409.16	ENSMUST00000215311.2	chr9	47	+																COSMIC-H0709253		COSMIC	34520841.0	False	False	False	False	False	0
ATR	ENSG00000175054.10	ENST00000350721.4	chr3	47	-	True	142188426	142188426	A	G	ENST00000350721.4:c.6320-15T>C		Non_Coding,I	I_37	SNP	False	4	Class 4: Mutated sequences are not identical.	0aa	0aa	Atr	ENSMUSG00000032409.16	ENSMUST00000215311.2	chr9	47	+																COSMIC-H0709260		COSMIC	34534157.0	False	False	False	False	False	0
ATR	ENSG00000175054.10	ENST00000350721.4	chr3	47	-	True	142216274	142216274	C	A	ENST00000350721.4:c.5559-240G>T		Non_Coding,I	I_32	SNP	False	4	Class 4: Mutated sequences are not identical.	0aa	0aa	Atr	ENSMUSG00000032409.16	ENSMUST00000215311.2	chr9	47	+																COSMIC-H0709272		COSMIC	34537137.0	False	False	False	False	False	0
ATR	ENSG00000175054.10	ENST00000350721.4	chr3	47	-	True	142276943	142276943	G	A	ENST00000350721.4:c.1885+523C>T		Non_Coding,I	I_8	SNP	False	4	Class 4: Mutated sequences are not identical.	0aa	0aa	Atr	ENSMUSG00000032409.16	ENSMUST00000215311.2	chr9	47	+																COSMIC-H0709277		COSMIC	34537155.0	False	False	False	False	False	0
ATR	ENSG00000175054.10	ENST00000350721.4	chr3	47	-	True	142288773	142288773	C	T	ENST00000350721.4:c.60-1777G>A		Non_Coding,I	I_1	SNP	False	4	Class 4: Mutated sequences are not identical.	0aa	0aa	Atr	ENSMUSG00000032409.16	ENSMUST00000215311.2	chr9	47	+																COSMIC-H0709280		COSMIC	34537165.0	False	False	False	False	False	0
ATR	ENSG00000175054.10	ENST00000350721.4	chr3	47	-	True	142217019	142217019	C	T	ENST00000350721.4:c.5558+420G>A		Non_Coding,I	I_32	SNP	False	4	Class 4: Mutated sequences are not identical.	0aa	0aa	Atr	ENSMUSG00000032409.16	ENSMUST00000215311.2	chr9	47	+																COSMIC-H0709320		COSMIC	34537393.0	False	False	False	False	False	0
ATR	ENSG00000175054.10	ENST00000350721.4	chr3	47	-	True	142186867	142186867	T	C	ENST00000350721.4:c.6596A>G	N2199S	Missense	E_39	SNP	False	4	Class 4: Mutated sequences are not identical.	0aa	0aa	Atr	ENSMUSG00000032409.16	ENSMUST00000215311.2	chr9	47	+																COSMIC-H0709337		COSMIC	34538089.0	False	False	False	False	False	0
ATR	ENSG00000175054.10	ENST00000350721.4	chr3	47	-	True	142211873	142211873	A	C	ENST00000350721.4:c.6078+101T>G		Non_Coding,I	I_35	SNP	False	4	Class 4: Mutated sequences are not identical.	0aa	0aa	Atr	ENSMUSG00000032409.16	ENSMUST00000215311.2	chr9	47	+																COSMIC-H0709348		COSMIC	34538217.0	False	False	False	False	False	0
ATR	ENSG00000175054.10	ENST00000350721.4	chr3	47	-	True	142238589	142238589	G	A	ENST00000350721.4:c.4304C>T	T1435I	Missense	E_24	SNP	False	4	Class 4: Mutated sequences are not identical.	0aa	0aa	Atr	ENSMUSG00000032409.16	ENSMUST00000215311.2	chr9	47	+																COSMIC-H0709354		COSMIC	34538240.0	False	False	False	False	False	0
ATR	ENSG00000175054.10	ENST00000350721.4	chr3	47	-	True	142204114	142204114	G	T	ENST00000350721.4:c.6089C>A	A2030E	Missense	E_36	SNP	False	4	Class 4: Mutated sequences are not identical.	0aa	0aa	Atr	ENSMUSG00000032409.16	ENSMUST00000215311.2	chr9	47	+																COSMIC-H0709368		COSMIC	34528873.0	False	False	False	False	False	0
ATR	ENSG00000175054.10	ENST00000350721.4	chr3	47	-	True	142186955	142186955	G	A	ENST00000350721.4:c.6553-45C>T		Non_Coding,I	I_38	SNP	False	4	Class 4: Mutated sequences are not identical.	0aa	0aa	Atr	ENSMUSG00000032409.16	ENSMUST00000215311.2	chr9	47	+																COSMIC-H0709390		COSMIC	34529063.0	False	False	False	False	False	0
ATR	ENSG00000175054.10	ENST00000350721.4	chr3	47	-	True	142182757	142182757	A	C	ENST00000350721.4:c.7041+1182T>G		Non_Coding,I	I_41	SNP	False	4	Class 4: Mutated sequences are not identical.	0aa	0aa	Atr	ENSMUSG00000032409.16	ENSMUST00000215311.2	chr9	47	+																COSMIC-H0709392		COSMIC	34529071.0	False	False	False	False	False	0
ATR	ENSG00000175054.10	ENST00000350721.4	chr3	47	-	True	142277486	142277486	C	T	ENST00000350721.4:c.1865G>A	C622Y	Missense	E_8	SNP	False	4	Class 4: Mutated sequences are not identical.	0aa	0aa	Atr	ENSMUSG00000032409.16	ENSMUST00000215311.2	chr9	47	+																COSMIC-H0709404		COSMIC	34529216.0	False	False	False	False	False	0
ATR	ENSG00000175054.10	ENST00000350721.4	chr3	47	-	True	142286170	142286170	G	A	ENST00000350721.4:c.151+735C>T		Non_Coding,I	I_2	SNP	False	4	Class 4: Mutated sequences are not identical.	0aa	0aa	Atr	ENSMUSG00000032409.16	ENSMUST00000215311.2	chr9	47	+																COSMIC-H0709406		COSMIC	34529222.0	False	False	False	False	False	0
ATR	ENSG00000175054.10	ENST00000350721.4	chr3	47	-	True	142252791	142252791	C	T	ENST00000350721.4:c.3945+1131G>A		Non_Coding,I	I_21	SNP	False	4	Class 4: Mutated sequences are not identical.	0aa	0aa	Atr	ENSMUSG00000032409.16	ENSMUST00000215311.2	chr9	47	+																COSMIC-H0709418		COSMIC	34529264.0	False	False	False	False	False	0
ATR	ENSG00000175054.10	ENST00000350721.4	chr3	47	-	True	142281285	142281285	A	G	ENST00000350721.4:c.959T>C	M320T	Missense	E_4	SNP	False	4	Class 4: Mutated sequences are not identical.	0aa	0aa	Atr	ENSMUSG00000032409.16	ENSMUST00000215311.2	chr9	47	+																COSMIC-H0709439		COSMIC	34529449.0	False	False	False	False	False	0
ATR	ENSG00000175054.10	ENST00000350721.4	chr3	47	-	True	142276050	142276050	C	T	ENST00000350721.4:c.1886-633G>A		Non_Coding,I	I_8	SNP	False	4	Class 4: Mutated sequences are not identical.	0aa	0aa	Atr	ENSMUSG00000032409.16	ENSMUST00000215311.2	chr9	47	+																COSMIC-H0709449		COSMIC	34542739.0	False	False	False	False	False	0
ATR	ENSG00000175054.10	ENST00000350721.4	chr3	47	-	True	142263009	142263009	C	A	ENST00000350721.4:c.3358-1410G>T		Non_Coding,I	I_16	SNP	False	4	Class 4: Mutated sequences are not identical.	0aa	0aa	Atr	ENSMUSG00000032409.16	ENSMUST00000215311.2	chr9	47	+																COSMIC-H0709457		COSMIC	34525530.0	False	False	False	False	False	0
ATR	ENSG00000175054.10	ENST00000350721.4	chr3	47	-	True	142231104	142231104	A	T	ENST00000350721.4:c.4850T>A	M1617K	Missense	E_27	SNP	False	4	Class 4: Mutated sequences are not identical.	0aa	0aa	Atr	ENSMUSG00000032409.16	ENSMUST00000215311.2	chr9	47	+																COSMIC-H0709458		COSMIC	34542759.0	False	False	False	False	False	0
ATR	ENSG00000175054.10	ENST00000350721.4	chr3	47	-	True	142241667	142241667	G	A	ENST00000350721.4:c.4169C>T	S1390L	Missense	E_23	SNP	False	4	Class 4: Mutated sequences are not identical.	0aa	0aa	Atr	ENSMUSG00000032409.16	ENSMUST00000215311.2	chr9	47	+																COSMIC-H0709460		COSMIC	34542766.0	False	False	False	False	False	0
ATR	ENSG00000175054.10	ENST00000350721.4	chr3	47	-	True	142269076	142269076	G	T	ENST00000350721.4:c.2874C>A	D958E	Missense	E_14	SNP	False	4	Class 4: Mutated sequences are not identical.	0aa	0aa	Atr	ENSMUSG00000032409.16	ENSMUST00000215311.2	chr9	47	+																COSMIC-H0709468		COSMIC	34543004.0	False	False	False	False	False	0
ATR	ENSG00000175054.10	ENST00000350721.4	chr3	47	-	True	142215970	142215970	T	G	ENST00000350721.4:c.5623A>C	S1875R	Missense	E_33	SNP	False	4	Class 4: Mutated sequences are not identical.	0aa	0aa	Atr	ENSMUSG00000032409.16	ENSMUST00000215311.2	chr9	47	+																COSMIC-H0709471		COSMIC	34543013.0	False	False	False	False	False	0
ATR	ENSG00000175054.10	ENST00000350721.4	chr3	47	-	True	142215969	142215969	C	T	ENST00000350721.4:c.5624G>A	S1875N	Missense	E_33	SNP	False	4	Class 4: Mutated sequences are not identical.	0aa	0aa	Atr	ENSMUSG00000032409.16	ENSMUST00000215311.2	chr9	47	+																COSMIC-H0709487		COSMIC	34538244.0	False	False	False	False	False	0
ATR	ENSG00000175054.10	ENST00000350721.4	chr3	47	-	True	142231107	142231107	G	C	ENST00000350721.4:c.4847C>G	S1616*	Nonsense	E_27	SNP	False	4	Class 4: Mutated sequences are not identical.	0aa	0aa	Atr	ENSMUSG00000032409.16	ENSMUST00000215311.2	chr9	47	+																COSMIC-H0709492		COSMIC	34538260.0	False	False	False	False	False	0
ATR	ENSG00000175054.10	ENST00000350721.4	chr3	47	-	True	142279335	142279335	A	G	ENST00000350721.4:c.1350-39T>C		Non_Coding,I	I_5	SNP	False	4	Class 4: Mutated sequences are not identical.	0aa	0aa	Atr	ENSMUSG00000032409.16	ENSMUST00000215311.2	chr9	47	+																COSMIC-H0709520		COSMIC	34538528.0	False	False	False	False	False	0
ATR	ENSG00000175054.10	ENST00000350721.4	chr3	47	-	True	142178145	142178145	G	A	ENST00000350721.4:c.7273C>T	R2425*	Nonsense	E_43	SNP	False	4	Class 4: Mutated sequences are not identical.	0aa	0aa	Atr	ENSMUSG00000032409.16	ENSMUST00000215311.2	chr9	47	+																COSMIC-H0709539		COSMIC	34538585.0	False	False	False	False	False	0
ATR	ENSG00000175054.10	ENST00000350721.4	chr3	47	-	True	142284837	142284837	T	C	ENST00000350721.4:c.292+126A>G		Non_Coding,I	I_3	SNP	False	4	Class 4: Mutated sequences are not identical.	0aa	0aa	Atr	ENSMUSG00000032409.16	ENSMUST00000215311.2	chr9	47	+																COSMIC-H0709549		COSMIC	34538715.0	False	False	False	False	False	0
ATR	ENSG00000175054.10	ENST00000350721.4	chr3	47	-	True	142281600	142281600	C	T	ENST00000350721.4:c.644G>A	R215H	Missense	E_4	SNP	False	4	Class 4: Mutated sequences are not identical.	0aa	0aa	Atr	ENSMUSG00000032409.16	ENSMUST00000215311.2	chr9	47	+																COSMIC-H0709555		COSMIC	34532848.0	False	False	False	False	False	0
ATR	ENSG00000175054.10	ENST00000350721.4	chr3	47	-	True	142176041	142176041	C	A	ENST00000350721.4:c.7655+405G>T		Non_Coding,I	I_45	SNP	False	4	Class 4: Mutated sequences are not identical.	0aa	0aa	Atr	ENSMUSG00000032409.16	ENSMUST00000215311.2	chr9	47	+																COSMIC-H0709556		COSMIC	34538741.0	False	False	False	False	False	0
ATR	ENSG00000175054.10	ENST00000350721.4	chr3	47	-	True	142215145	142215145	T	C	ENST00000350721.4:c.5898+58A>G		Non_Coding,I	I_34	SNP	False	4	Class 4: Mutated sequences are not identical.	0aa	0aa	Atr	ENSMUSG00000032409.16	ENSMUST00000215311.2	chr9	47	+																COSMIC-H0709559		COSMIC	34538748.0	False	False	False	False	False	0
ATR	ENSG00000175054.10	ENST00000350721.4	chr3	47	-	True	142183885	142183885	A	T	ENST00000350721.4:c.7041+54T>A		Non_Coding,I	I_41	SNP	False	4	Class 4: Mutated sequences are not identical.	0aa	0aa	Atr	ENSMUSG00000032409.16	ENSMUST00000215311.2	chr9	47	+																COSMIC-H0709560		COSMIC	34536660.0	False	False	False	False	False	0
ATR	ENSG00000175054.10	ENST00000350721.4	chr3	47	-	True	142185365	142185365	C	G	ENST00000350721.4:c.6698G>C	S2233T	Missense	E_40	SNP	False	4	Class 4: Mutated sequences are not identical.	0aa	0aa	Atr	ENSMUSG00000032409.16	ENSMUST00000215311.2	chr9	47	+																COSMIC-H0709562		COSMIC	34538756.0	False	False	False	False	False	0
ATR	ENSG00000175054.10	ENST00000350721.4	chr3	47	-	True	142238136	142238136	A	T	ENST00000350721.4:c.4382+375T>A		Non_Coding,I	I_24	SNP	False	4	Class 4: Mutated sequences are not identical.	0aa	0aa	Atr	ENSMUSG00000032409.16	ENSMUST00000215311.2	chr9	47	+																COSMIC-H0709565		COSMIC	34538767.0	False	False	False	False	False	0
ATR	ENSG00000175054.10	ENST00000350721.4	chr3	47	-	True	142172318	142172318	G	T	ENST00000350721.4:c.7656-243C>A		Non_Coding,I	I_45	SNP	False	4	Class 4: Mutated sequences are not identical.	0aa	0aa	Atr	ENSMUSG00000032409.16	ENSMUST00000215311.2	chr9	47	+																COSMIC-H0709572		COSMIC	34538793.0	False	False	False	False	False	0
ATR	ENSG00000175054.10	ENST00000350721.4	chr3	47	-	True	142260517	142260517	G	T	ENST00000350721.4:c.3451-641C>A		Non_Coding,I	I_17	SNP	False	4	Class 4: Mutated sequences are not identical.	0aa	0aa	Atr	ENSMUSG00000032409.16	ENSMUST00000215311.2	chr9	47	+																COSMIC-H0709576		COSMIC	34538907.0	False	False	False	False	False	0
ATR	ENSG00000175054.10	ENST00000350721.4	chr3	47	-	True	142235706	142235706	G	A	ENST00000350721.4:c.4383-1349C>T		Non_Coding,I	I_24	SNP	False	4	Class 4: Mutated sequences are not identical.	0aa	0aa	Atr	ENSMUSG00000032409.16	ENSMUST00000215311.2	chr9	47	+																COSMIC-H0709581		COSMIC	34538923.0	False	False	False	False	False	0
ATR	ENSG00000175054.10	ENST00000350721.4	chr3	47	-	True	142261636	142261636	C	G	ENST00000350721.4:c.3358-37G>C		Non_Coding,I	I_16	SNP	False	4	Class 4: Mutated sequences are not identical.	0aa	0aa	Atr	ENSMUSG00000032409.16	ENSMUST00000215311.2	chr9	47	+																COSMIC-H0709605		COSMIC	34522425.0	False	False	False	False	False	0
ATR	ENSG00000175054.10	ENST00000350721.4	chr3	47	-	True	142169463	142169463	T	C	ENST00000350721.4:c.7762-1019A>G		Non_Coding,I	I_46	SNP	False	4	Class 4: Mutated sequences are not identical.	0aa	0aa	Atr	ENSMUSG00000032409.16	ENSMUST00000215311.2	chr9	47	+																COSMIC-H0709610		COSMIC	34520879.0	False	False	False	False	False	0
ATR	ENSG00000175054.10	ENST00000350721.4	chr3	47	-	True	142279187	142279187	T	A	ENST00000350721.4:c.1459A>T	I487F	Missense	E_6	SNP	False	4	Class 4: Mutated sequences are not identical.	0aa	0aa	Atr	ENSMUSG00000032409.16	ENSMUST00000215311.2	chr9	47	+																COSMIC-H0709618		COSMIC	34532967.0	False	False	False	False	False	0
ATR	ENSG00000175054.10	ENST00000350721.4	chr3	47	-	True	142236924	142236924	G	C	ENST00000350721.4:c.4382+1587C>G		Non_Coding,I	I_24	SNP	False	4	Class 4: Mutated sequences are not identical.	0aa	0aa	Atr	ENSMUSG00000032409.16	ENSMUST00000215311.2	chr9	47	+																COSMIC-H0709634		COSMIC	34533092.0	False	False	False	False	False	0
ATR	ENSG00000175054.10	ENST00000350721.4	chr3	47	-	True	142240708	142240708	C	T	ENST00000350721.4:c.4266+862G>A		Non_Coding,I	I_23	SNP	False	4	Class 4: Mutated sequences are not identical.	0aa	0aa	Atr	ENSMUSG00000032409.16	ENSMUST00000215311.2	chr9	47	+																COSMIC-H0709635		COSMIC	34533097.0	False	False	False	False	False	0
ATR	ENSG00000175054.10	ENST00000350721.4	chr3	47	-	True	142183931	142183931	C	T	ENST00000350721.4:c.7041+8G>A		Non_Coding,I	I_41	SNP	False	4	Class 4: Mutated sequences are not identical.	0aa	0aa	Atr	ENSMUSG00000032409.16	ENSMUST00000215311.2	chr9	47	+																COSMIC-H0709655		COSMIC	34520147.0	False	False	False	False	False	0
ATR	ENSG00000175054.10	ENST00000350721.4	chr3	47	-	True	142259616	142259616	T	A	ENST00000350721.4:c.3581+130A>T		Non_Coding,I	I_18	SNP	False	4	Class 4: Mutated sequences are not identical.	0aa	0aa	Atr	ENSMUSG00000032409.16	ENSMUST00000215311.2	chr9	47	+																COSMIC-H0709666		COSMIC	34520173.0	False	False	False	False	False	0
ATR	ENSG00000175054.10	ENST00000350721.4	chr3	47	-	True	142231626	142231626	G	A	ENST00000350721.4:c.4642-314C>T		Non_Coding,I	I_26	SNP	False	4	Class 4: Mutated sequences are not identical.	0aa	0aa	Atr	ENSMUSG00000032409.16	ENSMUST00000215311.2	chr9	47	+																COSMIC-H0709667		COSMIC	34520177.0	False	False	False	False	False	0
ATR	ENSG00000175054.10	ENST00000350721.4	chr3	47	-	True	142272219	142272219	T	C	ENST00000350721.4:c.2655A>G	V885delinsV	Silent	E_13	SNP	False	4	Class 4: Mutated sequences are not identical.	0aa	0aa	Atr	ENSMUSG00000032409.16	ENSMUST00000215311.2	chr9	47	+																COSMIC-H0709674		COSMIC	34538930.0	False	False	False	False	False	0
ATR	ENSG00000175054.10	ENST00000350721.4	chr3	47	-	True	142274977	142274977	T	C	ENST00000350721.4:c.2083A>G	K695E	Missense	E_10	SNP	False	4	Class 4: Mutated sequences are not identical.	0aa	0aa	Atr	ENSMUSG00000032409.16	ENSMUST00000215311.2	chr9	47	+																COSMIC-H0709678		COSMIC	34538938.0	False	False	False	False	False	0
ATR	ENSG00000175054.10	ENST00000350721.4	chr3	47	-	True	142205277	142205277	G	T	ENST00000350721.4:c.6079-1153C>A		Non_Coding,I	I_35	SNP	False	4	Class 4: Mutated sequences are not identical.	0aa	0aa	Atr	ENSMUSG00000032409.16	ENSMUST00000215311.2	chr9	47	+																COSMIC-H0709679		COSMIC	34538940.0	False	False	False	False	False	0
ATR	ENSG00000175054.10	ENST00000350721.4	chr3	47	-	True	142281741	142281741	G	A	ENST00000350721.4:c.503C>T	A168V	Missense	E_4	SNP	False	4	Class 4: Mutated sequences are not identical.	0aa	0aa	Atr	ENSMUSG00000032409.16	ENSMUST00000215311.2	chr9	47	+																COSMIC-H0709695		COSMIC	34538963.0	False	False	False	False	False	0
ATR	ENSG00000175054.10	ENST00000350721.4	chr3	47	-	True	142282104	142282104	C	T	ENST00000350721.4:c.293-153G>A		Non_Coding,I	I_3	SNP	False	4	Class 4: Mutated sequences are not identical.	0aa	0aa	Atr	ENSMUSG00000032409.16	ENSMUST00000215311.2	chr9	47	+																COSMIC-H0709696		COSMIC	34538964.0	False	False	False	False	False	0
ATR	ENSG00000175054.10	ENST00000350721.4	chr3	47	-	True	142277510	142277510	G	A	ENST00000350721.4:c.1841C>T	A614V	Missense	E_8	SNP	False	4	Class 4: Mutated sequences are not identical.	0aa	0aa	Atr	ENSMUSG00000032409.16	ENSMUST00000215311.2	chr9	47	+																COSMIC-H0709698		COSMIC	34538965.0	False	False	False	False	False	0
ATR	ENSG00000175054.10	ENST00000350721.4	chr3	47	-	True	142281672	142281672	G	A	ENST00000350721.4:c.572C>T	S191L	Missense	E_4	SNP	False	4	Class 4: Mutated sequences are not identical.	0aa	0aa	Atr	ENSMUSG00000032409.16	ENSMUST00000215311.2	chr9	47	+																COSMIC-H0709700		COSMIC	34538967.0	False	False	False	False	False	0
ATR	ENSG00000175054.10	ENST00000350721.4	chr3	47	-	True	142238463	142238463	T	C	ENST00000350721.4:c.4382+48A>G		Non_Coding,I	I_24	SNP	False	4	Class 4: Mutated sequences are not identical.	0aa	0aa	Atr	ENSMUSG00000032409.16	ENSMUST00000215311.2	chr9	47	+																COSMIC-H0709702		COSMIC	34538968.0	False	False	False	False	False	0
ATR	ENSG00000175054.10	ENST00000350721.4	chr3	47	-	True	142275241	142275241	C	T	ENST00000350721.4:c.2062G>A	V688I	Missense	E_9	SNP	False	4	Class 4: Mutated sequences are not identical.	0aa	0aa	Atr	ENSMUSG00000032409.16	ENSMUST00000215311.2	chr9	47	+																COSMIC-H0709719		COSMIC	34528148.0	False	False	False	False	False	0
ATR	ENSG00000175054.10	ENST00000350721.4	chr3	47	-	True	142183257	142183257	C	T	ENST00000350721.4:c.7041+682G>A		Non_Coding,I	I_41	SNP	False	4	Class 4: Mutated sequences are not identical.	0aa	0aa	Atr	ENSMUSG00000032409.16	ENSMUST00000215311.2	chr9	47	+																COSMIC-H0709745		COSMIC	34534870.0	False	False	False	False	False	0
ATR	ENSG00000175054.10	ENST00000350721.4	chr3	47	-	True	142281088	142281088	C	A	ENST00000350721.4:c.1156G>T	E386*	Nonsense	E_4	SNP	False	4	Class 4: Mutated sequences are not identical.	0aa	0aa	Atr	ENSMUSG00000032409.16	ENSMUST00000215311.2	chr9	47	+																COSMIC-H0709750		COSMIC	34534877.0	False	False	False	False	False	0
ATR	ENSG00000175054.10	ENST00000350721.4	chr3	47	-	True	142186777	142186777	G	A	ENST00000350721.4:c.6686C>T	P2229L	Missense	E_39	SNP	False	4	Class 4: Mutated sequences are not identical.	0aa	0aa	Atr	ENSMUSG00000032409.16	ENSMUST00000215311.2	chr9	47	+																COSMIC-H0709778		COSMIC	34535821.0	False	False	False	False	False	0
ATR	ENSG00000175054.10	ENST00000350721.4	chr3	47	-	True	142233100	142233100	C	T	ENST00000350721.4:c.4504-620G>A		Non_Coding,I	I_25	SNP	False	4	Class 4: Mutated sequences are not identical.	0aa	0aa	Atr	ENSMUSG00000032409.16	ENSMUST00000215311.2	chr9	47	+																COSMIC-H0709806		COSMIC	34535899.0	False	False	False	False	False	0
ATR	ENSG00000175054.10	ENST00000350721.4	chr3	47	-	True	142235595	142235595	C	T	ENST00000350721.4:c.4383-1238G>A		Non_Coding,I	I_24	SNP	False	4	Class 4: Mutated sequences are not identical.	0aa	0aa	Atr	ENSMUSG00000032409.16	ENSMUST00000215311.2	chr9	47	+																COSMIC-H0709808		COSMIC	34536104.0	False	False	False	False	False	0
ATR	ENSG00000175054.10	ENST00000350721.4	chr3	47	-	True	142242135	142242135	G	A	ENST00000350721.4:c.4153-452C>T		Non_Coding,I	I_22	SNP	False	4	Class 4: Mutated sequences are not identical.	0aa	0aa	Atr	ENSMUSG00000032409.16	ENSMUST00000215311.2	chr9	47	+																COSMIC-H0709809		COSMIC	34536106.0	False	False	False	False	False	0
ATR	ENSG00000175054.10	ENST00000350721.4	chr3	47	-	True	142272447	142272447	T	C	ENST00000350721.4:c.2633+35A>G		Non_Coding,I	I_12	SNP	False	4	Class 4: Mutated sequences are not identical.	0aa	0aa	Atr	ENSMUSG00000032409.16	ENSMUST00000215311.2	chr9	47	+																COSMIC-H0709813		COSMIC	34528167.0	False	False	False	False	False	0
ATR	ENSG00000175054.10	ENST00000350721.4	chr3	47	-	True	142204113	142204113	C	A	ENST00000350721.4:c.6090G>T	A2030delinsA	Silent	E_36	SNP	False	4	Class 4: Mutated sequences are not identical.	0aa	0aa	Atr	ENSMUSG00000032409.16	ENSMUST00000215311.2	chr9	47	+																COSMIC-H0709817		COSMIC	34528184.0	False	False	False	False	False	0
ATR	ENSG00000175054.10	ENST00000350721.4	chr3	47	-	True	142297540	142297540	C	G	ENST00000350721.4:c.7G>C	E3Q	Missense	E_1	SNP	False	4	Class 4: Mutated sequences are not identical.	0aa	0aa	Atr	ENSMUSG00000032409.16	ENSMUST00000215311.2	chr9	47	+																COSMIC-H0709822		COSMIC	34522480.0	False	False	False	False	False	0
ATR	ENSG00000175054.10	ENST00000350721.4	chr3	47	-	True	142272314	142272314	G	A	ENST00000350721.4:c.2633+168C>T		Non_Coding,I	I_12	SNP	False	4	Class 4: Mutated sequences are not identical.	0aa	0aa	Atr	ENSMUSG00000032409.16	ENSMUST00000215311.2	chr9	47	+																COSMIC-H0709837		COSMIC	34528372.0	False	False	False	False	False	0
ATR	ENSG00000175054.10	ENST00000350721.4	chr3	47	-	True	142274787	142274787	A	C	ENST00000350721.4:c.2273T>G	L758R	Missense	E_10	SNP	False	4	Class 4: Mutated sequences are not identical.	0aa	0aa	Atr	ENSMUSG00000032409.16	ENSMUST00000215311.2	chr9	47	+																COSMIC-H0709843		COSMIC	34528503.0	False	False	False	False	False	0
ATR	ENSG00000175054.10	ENST00000350721.4	chr3	47	-	True	142171890	142171890	G	T	ENST00000350721.4:c.7761+80C>A		Non_Coding,I	I_46	SNP	False	4	Class 4: Mutated sequences are not identical.	0aa	0aa	Atr	ENSMUSG00000032409.16	ENSMUST00000215311.2	chr9	47	+																COSMIC-H0709857		COSMIC	34528570.0	False	False	False	False	False	0
ATR	ENSG00000175054.10	ENST00000350721.4	chr3	47	-	True	142222470	142222470	G	C	ENST00000350721.4:c.5197-175C>G		Non_Coding,I	I_29	SNP	False	4	Class 4: Mutated sequences are not identical.	0aa	0aa	Atr	ENSMUSG00000032409.16	ENSMUST00000215311.2	chr9	47	+																COSMIC-H0709865		COSMIC	34528603.0	False	False	False	False	False	0
ATR	ENSG00000175054.10	ENST00000350721.4	chr3	47	-	True	142171471	142171471	G	A	ENST00000350721.4:c.7761+499C>T		Non_Coding,I	I_46	SNP	False	4	Class 4: Mutated sequences are not identical.	0aa	0aa	Atr	ENSMUSG00000032409.16	ENSMUST00000215311.2	chr9	47	+																COSMIC-H0709883		COSMIC	34528699.0	False	False	False	False	False	0
ATR	ENSG00000175054.10	ENST00000350721.4	chr3	47	-	True	142212087	142212087	T	G	ENST00000350721.4:c.5965A>C	T1989P	Missense	E_35	SNP	False	4	Class 4: Mutated sequences are not identical.	0aa	0aa	Atr	ENSMUSG00000032409.16	ENSMUST00000215311.2	chr9	47	+																COSMIC-H0709897		COSMIC	34532038.0	False	False	False	False	False	0
ATR	ENSG00000175054.10	ENST00000350721.4	chr3	47	-	True	142284995	142284995	C	T	ENST00000350721.4:c.260G>A	S87N	Missense	E_3	SNP	False	4	Class 4: Mutated sequences are not identical.	0aa	0aa	Atr	ENSMUSG00000032409.16	ENSMUST00000215311.2	chr9	47	+																COSMIC-H0709902		COSMIC	34532057.0	False	False	False	False	False	0
ATR	ENSG00000175054.10	ENST00000350721.4	chr3	47	-	True	142215987	142215987	T	C	ENST00000350721.4:c.5606A>G	Q1869R	Missense	E_33	SNP	False	4	Class 4: Mutated sequences are not identical.	0aa	0aa	Atr	ENSMUSG00000032409.16	ENSMUST00000215311.2	chr9	47	+																COSMIC-H0709915		COSMIC	34536152.0	False	False	False	False	False	0
ATR	ENSG00000175054.10	ENST00000350721.4	chr3	47	-	True	142275400	142275400	G	A	ENST00000350721.4:c.1903C>T	R635*	Nonsense	E_9	SNP	False	4	Class 4: Mutated sequences are not identical.	0aa	0aa	Atr	ENSMUSG00000032409.16	ENSMUST00000215311.2	chr9	47	+																COSMIC-H0709935		COSMIC	34524764.0	False	False	False	False	False	0
ATR	ENSG00000175054.10	ENST00000350721.4	chr3	47	-	True	142257498	142257498	C	A	ENST00000350721.4:c.3582-31G>T		Non_Coding,I	I_18	SNP	False	4	Class 4: Mutated sequences are not identical.	0aa	0aa	Atr	ENSMUSG00000032409.16	ENSMUST00000215311.2	chr9	47	+																COSMIC-H0709941		COSMIC	34536477.0	False	False	False	False	False	0
ATR	ENSG00000175054.10	ENST00000350721.4	chr3	47	-	True	142224042	142224042	A	G	ENST00000350721.4:c.5135T>C	L1712P	Missense	E_29	SNP	False	4	Class 4: Mutated sequences are not identical.	0aa	0aa	Atr	ENSMUSG00000032409.16	ENSMUST00000215311.2	chr9	47	+																COSMIC-H0709974		COSMIC	34536811.0	False	False	False	False	False	0
ATR	ENSG00000175054.10	ENST00000350721.4	chr3	47	-	True	142277487	142277487	A	G	ENST00000350721.4:c.1864T>C	C622R	Missense	E_8	SNP	False	4	Class 4: Mutated sequences are not identical.	0aa	0aa	Atr	ENSMUSG00000032409.16	ENSMUST00000215311.2	chr9	47	+																COSMIC-H0709982		COSMIC	34532102.0	False	False	False	False	False	0
ATR	ENSG00000175054.10	ENST00000350721.4	chr3	47	-	True	142271592	142271592	C	T	ENST00000350721.4:c.2805+477G>A		Non_Coding,I	I_13	SNP	False	4	Class 4: Mutated sequences are not identical.	0aa	0aa	Atr	ENSMUSG00000032409.16	ENSMUST00000215311.2	chr9	47	+																COSMIC-H0709985		COSMIC	34532115.0	False	False	False	False	False	0
ATR	ENSG00000175054.10	ENST00000350721.4	chr3	47	-	True	142276620	142276620	G	A	ENST00000350721.4:c.1885+846C>T		Non_Coding,I	I_8	SNP	False	4	Class 4: Mutated sequences are not identical.	0aa	0aa	Atr	ENSMUSG00000032409.16	ENSMUST00000215311.2	chr9	47	+																COSMIC-H0709986		COSMIC	34532119.0	False	False	False	False	False	0
ATR	ENSG00000175054.10	ENST00000350721.4	chr3	47	-	True	142168233	142168233	T	G	ENST00000350721.4:c.38A>C		Non_Coding,3		SNP	False	4	Class 4: Mutated sequences are not identical.	0aa	0aa	Atr	ENSMUSG00000032409.16	ENSMUST00000215311.2	chr9	47	+																COSMIC-H0709987		COSMIC	34532153.0	False	False	False	False	False	0
ATR	ENSG00000175054.10	ENST00000350721.4	chr3	47	-	True	142288704	142288704	G	A	ENST00000350721.4:c.60-1708C>T		Non_Coding,I	I_1	SNP	False	4	Class 4: Mutated sequences are not identical.	0aa	0aa	Atr	ENSMUSG00000032409.16	ENSMUST00000215311.2	chr9	47	+																COSMIC-H0709994		COSMIC	34532184.0	False	False	False	False	False	0
ATR	ENSG00000175054.10	ENST00000350721.4	chr3	47	-	True	142187570	142187570	G	A	ENST00000350721.4:c.6552+609C>T		Non_Coding,I	I_38	SNP	False	4	Class 4: Mutated sequences are not identical.	0aa	0aa	Atr	ENSMUSG00000032409.16	ENSMUST00000215311.2	chr9	47	+																COSMIC-H0709995		COSMIC	34532189.0	False	False	False	False	False	0
ATR	ENSG00000175054.10	ENST00000350721.4	chr3	47	-	True	142297592	142297592	G	C	ENST00000350721.4:c.77C>G		Non_Coding,5		SNP	False	4	Class 4: Mutated sequences are not identical.	0aa	0aa	Atr	ENSMUSG00000032409.16	ENSMUST00000215311.2	chr9	47	+																COSMIC-H0710010		COSMIC	34532360.0	False	False	False	False	False	0
ATR	ENSG00000175054.10	ENST00000350721.4	chr3	47	-	True	142275399	142275399	C	T	ENST00000350721.4:c.1904G>A	R635Q	Missense	E_9	SNP	False	4	Class 4: Mutated sequences are not identical.	0aa	0aa	Atr	ENSMUSG00000032409.16	ENSMUST00000215311.2	chr9	47	+																COSMIC-H0710032		COSMIC	34523577.0	False	False	False	False	False	0
ATR	ENSG00000175054.10	ENST00000350721.4	chr3	47	-	True	142175519	142175519	A	G	ENST00000350721.4:c.7655+927T>C		Non_Coding,I	I_45	SNP	False	4	Class 4: Mutated sequences are not identical.	0aa	0aa	Atr	ENSMUSG00000032409.16	ENSMUST00000215311.2	chr9	47	+																COSMIC-H0710035		COSMIC	34532508.0	False	False	False	False	False	0
ATR	ENSG00000175054.10	ENST00000350721.4	chr3	47	-	True	142212090	142212090	C	T	ENST00000350721.4:c.5962G>A	E1988K	Missense	E_35	SNP	False	4	Class 4: Mutated sequences are not identical.	0aa	0aa	Atr	ENSMUSG00000032409.16	ENSMUST00000215311.2	chr9	47	+																COSMIC-H0710056		COSMIC	34536847.0	False	False	False	False	False	0
ATR	ENSG00000175054.10	ENST00000350721.4	chr3	47	-	True	142231122	142231122	C	T	ENST00000350721.4:c.4832G>A	R1611K	Missense	E_27	SNP	False	4	Class 4: Mutated sequences are not identical.	0aa	0aa	Atr	ENSMUSG00000032409.16	ENSMUST00000215311.2	chr9	47	+																COSMIC-H0710057		COSMIC	34536851.0	False	False	False	False	False	0
ATR	ENSG00000175054.10	ENST00000350721.4	chr3	47	-	True	142183171	142183171	A	G	ENST00000350721.4:c.7041+768T>C		Non_Coding,I	I_41	SNP	False	4	Class 4: Mutated sequences are not identical.	0aa	0aa	Atr	ENSMUSG00000032409.16	ENSMUST00000215311.2	chr9	47	+																COSMIC-H0710061		COSMIC	34536869.0	False	False	False	False	False	0
ATR	ENSG00000175054.10	ENST00000350721.4	chr3	47	-	True	142281473	142281473	C	G	ENST00000350721.4:c.771G>C	Q257H	Missense	E_4	SNP	False	4	Class 4: Mutated sequences are not identical.	0aa	0aa	Atr	ENSMUSG00000032409.16	ENSMUST00000215311.2	chr9	47	+																COSMIC-H0710088		COSMIC	34552926.0	False	False	False	False	False	0
ATR	ENSG00000175054.10	ENST00000350721.4	chr3	47	-	True	142281126	142281126	C	T	ENST00000350721.4:c.1118G>A	R373K	Missense	E_4	SNP	False	4	Class 4: Mutated sequences are not identical.	0aa	0aa	Atr	ENSMUSG00000032409.16	ENSMUST00000215311.2	chr9	47	+																COSMIC-H0710089		COSMIC	34552928.0	False	False	False	False	False	0
ATR	ENSG00000175054.10	ENST00000350721.4	chr3	47	-	True	142297558	142297558	G	C	ENST00000350721.4:c.111C>G		Non_Coding,5		SNP	False	4	Class 4: Mutated sequences are not identical.	0aa	0aa	Atr	ENSMUSG00000032409.16	ENSMUST00000215311.2	chr9	47	+																COSMIC-H0710111		COSMIC	34524820.0	False	False	False	False	False	0
ATR	ENSG00000175054.10	ENST00000350721.4	chr3	47	-	True	142266083	142266083	T	A	ENST00000350721.4:c.3357+484A>T		Non_Coding,I	I_16	SNP	False	4	Class 4: Mutated sequences are not identical.	0aa	0aa	Atr	ENSMUSG00000032409.16	ENSMUST00000215311.2	chr9	47	+																COSMIC-H0710117		COSMIC	34522453.0	False	False	False	False	False	0
ATR	ENSG00000175054.10	ENST00000350721.4	chr3	47	-	True	142278153	142278153	C	A	ENST00000350721.4:c.1672G>T	D558Y	Missense	E_7	SNP	False	4	Class 4: Mutated sequences are not identical.	0aa	0aa	Atr	ENSMUSG00000032409.16	ENSMUST00000215311.2	chr9	47	+																COSMIC-H0710120		COSMIC	34524878.0	False	False	False	False	False	0
ATR	ENSG00000175054.10	ENST00000350721.4	chr3	47	-	True	142234125	142234125	G	A	ENST00000350721.4:c.4503+112C>T		Non_Coding,I	I_25	SNP	False	4	Class 4: Mutated sequences are not identical.	0aa	0aa	Atr	ENSMUSG00000032409.16	ENSMUST00000215311.2	chr9	47	+																COSMIC-H0710122		COSMIC	34524886.0	False	False	False	False	False	0
ATR	ENSG00000175054.10	ENST00000350721.4	chr3	47	-	True	142242822	142242822	T	C	ENST00000350721.4:c.4152+13A>G		Non_Coding,I	I_22	SNP	False	4	Class 4: Mutated sequences are not identical.	0aa	0aa	Atr	ENSMUSG00000032409.16	ENSMUST00000215311.2	chr9	47	+																COSMIC-H0710137		COSMIC	34524960.0	False	False	False	False	False	0
ATR	ENSG00000175054.10	ENST00000350721.4	chr3	47	-	True	142285492	142285492	T	G	ENST00000350721.4:c.152-389A>C		Non_Coding,I	I_2	SNP	False	4	Class 4: Mutated sequences are not identical.	0aa	0aa	Atr	ENSMUSG00000032409.16	ENSMUST00000215311.2	chr9	47	+																COSMIC-H0710143		COSMIC	34521737.0	False	False	False	False	False	0
ATR	ENSG00000175054.10	ENST00000350721.4	chr3	47	-	True	142287657	142287657	C	T	ENST00000350721.4:c.60-661G>A		Non_Coding,I	I_1	SNP	False	4	Class 4: Mutated sequences are not identical.	0aa	0aa	Atr	ENSMUSG00000032409.16	ENSMUST00000215311.2	chr9	47	+																COSMIC-H0710157		COSMIC	34549919.0	False	False	False	False	False	0
ATR	ENSG00000175054.10	ENST00000350721.4	chr3	47	-	True	142278254	142278254	G	A	ENST00000350721.4:c.1571C>T	S524F	Missense	E_7	SNP	False	4	Class 4: Mutated sequences are not identical.	0aa	0aa	Atr	ENSMUSG00000032409.16	ENSMUST00000215311.2	chr9	47	+																COSMIC-H0710187		COSMIC	34550054.0	False	False	False	False	False	0
ATR	ENSG00000175054.10	ENST00000350721.4	chr3	47	-	True	142241286	142241286	G	T	ENST00000350721.4:c.4266+284C>A		Non_Coding,I	I_23	SNP	False	4	Class 4: Mutated sequences are not identical.	0aa	0aa	Atr	ENSMUSG00000032409.16	ENSMUST00000215311.2	chr9	47	+																COSMIC-H0710192		COSMIC	34550067.0	False	False	False	False	False	0
ATR	ENSG00000175054.10	ENST00000350721.4	chr3	47	-	True	142210670	142210670	A	G	ENST00000350721.4:c.6078+1304T>C		Non_Coding,I	I_35	SNP	False	4	Class 4: Mutated sequences are not identical.	0aa	0aa	Atr	ENSMUSG00000032409.16	ENSMUST00000215311.2	chr9	47	+																COSMIC-H0710201		COSMIC	34547673.0	False	False	False	False	False	0
ATR	ENSG00000175054.10	ENST00000350721.4	chr3	47	-	True	142210617	142210617	C	G	ENST00000350721.4:c.6078+1357G>C		Non_Coding,I	I_35	SNP	False	4	Class 4: Mutated sequences are not identical.	0aa	0aa	Atr	ENSMUSG00000032409.16	ENSMUST00000215311.2	chr9	47	+																COSMIC-H0710204		COSMIC	34550245.0	False	False	False	False	False	0
ATR	ENSG00000175054.10	ENST00000350721.4	chr3	47	-	True	142227689	142227689	C	T	ENST00000350721.4:c.4853-738G>A		Non_Coding,I	I_27	SNP	False	4	Class 4: Mutated sequences are not identical.	0aa	0aa	Atr	ENSMUSG00000032409.16	ENSMUST00000215311.2	chr9	47	+																COSMIC-H0710214		COSMIC	34546531.0	False	False	False	False	False	0
ATR	ENSG00000175054.10	ENST00000350721.4	chr3	47	-	True	142280209	142280209	C	A	ENST00000350721.4:c.1225G>T	E409*	Nonsense	E_5	SNP	False	4	Class 4: Mutated sequences are not identical.	0aa	0aa	Atr	ENSMUSG00000032409.16	ENSMUST00000215311.2	chr9	47	+																COSMIC-H0710227		COSMIC	34523583.0	False	False	False	False	False	0
ATR	ENSG00000175054.10	ENST00000350721.4	chr3	47	-	True	142231106	142231106	T	C	ENST00000350721.4:c.4848A>G	S1616delinsS	Silent	E_27	SNP	False	4	Class 4: Mutated sequences are not identical.	0aa	0aa	Atr	ENSMUSG00000032409.16	ENSMUST00000215311.2	chr9	47	+																COSMIC-H0710265		COSMIC	34547066.0	False	False	False	False	False	0
ATR	ENSG00000175054.10	ENST00000350721.4	chr3	47	-	True	142238561	142238561	C	G	ENST00000350721.4:c.4332G>C	R1444S	Missense	E_24	SNP	False	4	Class 4: Mutated sequences are not identical.	0aa	0aa	Atr	ENSMUSG00000032409.16	ENSMUST00000215311.2	chr9	47	+																COSMIC-H0710273		COSMIC	34547105.0	False	False	False	False	False	0
ATR	ENSG00000175054.10	ENST00000350721.4	chr3	47	-	True	142231154	142231154	T	C	ENST00000350721.4:c.4800A>G	K1600delinsK	Silent	E_27	SNP	False	4	Class 4: Mutated sequences are not identical.	0aa	0aa	Atr	ENSMUSG00000032409.16	ENSMUST00000215311.2	chr9	47	+																COSMIC-H0710278		COSMIC	34547143.0	False	False	False	False	False	0
ATR	ENSG00000175054.10	ENST00000350721.4	chr3	47	-	True	142212330	142212330	T	A	ENST00000350721.4:c.5899-177A>T		Non_Coding,I	I_34	SNP	False	4	Class 4: Mutated sequences are not identical.	0aa	0aa	Atr	ENSMUSG00000032409.16	ENSMUST00000215311.2	chr9	47	+																COSMIC-H0710288		COSMIC	34550271.0	False	False	False	False	False	0
ATR	ENSG00000175054.10	ENST00000350721.4	chr3	47	-	True	142275078	142275078	G	T	ENST00000350721.4:c.2078+147C>A		Non_Coding,I	I_9	SNP	False	4	Class 4: Mutated sequences are not identical.	0aa	0aa	Atr	ENSMUSG00000032409.16	ENSMUST00000215311.2	chr9	47	+																COSMIC-H0710289		COSMIC	34550275.0	False	False	False	False	False	0
ATR	ENSG00000175054.10	ENST00000350721.4	chr3	47	-	True	142232711	142232711	C	T	ENST00000350721.4:c.4504-231G>A		Non_Coding,I	I_25	SNP	False	4	Class 4: Mutated sequences are not identical.	0aa	0aa	Atr	ENSMUSG00000032409.16	ENSMUST00000215311.2	chr9	47	+																COSMIC-H0710299		COSMIC	34520847.0	False	False	False	False	False	0
ATR	ENSG00000175054.10	ENST00000350721.4	chr3	47	-	True	142185236	142185236	G	T	ENST00000350721.4:c.6827C>A	T2276N	Missense	E_40	SNP	False	4	Class 4: Mutated sequences are not identical.	0aa	0aa	Atr	ENSMUSG00000032409.16	ENSMUST00000215311.2	chr9	47	+																COSMIC-H0710309		COSMIC	34520893.0	False	False	False	False	False	0
ATR	ENSG00000175054.10	ENST00000350721.4	chr3	47	-	True	142231142	142231142	A	G	ENST00000350721.4:c.4812T>C	C1604delinsC	Silent	E_27	SNP	False	4	Class 4: Mutated sequences are not identical.	0aa	0aa	Atr	ENSMUSG00000032409.16	ENSMUST00000215311.2	chr9	47	+																COSMIC-H0710318		COSMIC	34520945.0	False	False	False	False	False	0
ATR	ENSG00000175054.10	ENST00000350721.4	chr3	47	-	True	142281602	142281602	A	G	ENST00000350721.4:c.642T>C	T214delinsT	Silent	E_4	SNP	False	4	Class 4: Mutated sequences are not identical.	0aa	0aa	Atr	ENSMUSG00000032409.16	ENSMUST00000215311.2	chr9	47	+																COSMIC-H0710323		COSMIC	34520966.0	False	False	False	False	False	0
ATR	ENSG00000175054.10	ENST00000350721.4	chr3	47	-	True	142231111	142231111	C	T	ENST00000350721.4:c.4843G>A	D1615N	Missense	E_27	SNP	False	4	Class 4: Mutated sequences are not identical.	0aa	0aa	Atr	ENSMUSG00000032409.16	ENSMUST00000215311.2	chr9	47	+																COSMIC-H0710346		COSMIC	34521072.0	False	False	False	False	False	0
ATR	ENSG00000175054.10	ENST00000350721.4	chr3	47	-	True	142234398	142234398	C	T	ENST00000350721.4:c.4383-41G>A		Non_Coding,I	I_24	SNP	False	4	Class 4: Mutated sequences are not identical.	0aa	0aa	Atr	ENSMUSG00000032409.16	ENSMUST00000215311.2	chr9	47	+																COSMIC-H0710364		COSMIC	34543201.0	False	False	False	False	False	0
ATR	ENSG00000175054.10	ENST00000350721.4	chr3	47	-	True	142268585	142268585	G	A	ENST00000350721.4:c.2977-70C>T		Non_Coding,I	I_14	SNP	False	4	Class 4: Mutated sequences are not identical.	0aa	0aa	Atr	ENSMUSG00000032409.16	ENSMUST00000215311.2	chr9	47	+																COSMIC-H0710386		COSMIC	34552073.0	False	False	False	False	False	0
ATR	ENSG00000175054.10	ENST00000350721.4	chr3	47	-	True	142297565	142297565	T	C	ENST00000350721.4:c.104A>G		Non_Coding,5		SNP	False	4	Class 4: Mutated sequences are not identical.	0aa	0aa	Atr	ENSMUSG00000032409.16	ENSMUST00000215311.2	chr9	47	+																COSMIC-H0710419		COSMIC	34552172.0	False	False	False	False	False	0
ATR	ENSG00000175054.10	ENST00000350721.4	chr3	47	-	True	142231267	142231267	T	C	ENST00000350721.4:c.4687A>G	T1563A	Missense	E_27	SNP	False	4	Class 4: Mutated sequences are not identical.	0aa	0aa	Atr	ENSMUSG00000032409.16	ENSMUST00000215311.2	chr9	47	+																COSMIC-H0710454		COSMIC	34524503.0	False	False	False	False	False	0
ATR	ENSG00000175054.10	ENST00000350721.4	chr3	47	-	True	142274981	142274981	T	C	ENST00000350721.4:c.2079A>G	I693M	Missense	E_10	SNP	False	4	Class 4: Mutated sequences are not identical.	0aa	0aa	Atr	ENSMUSG00000032409.16	ENSMUST00000215311.2	chr9	47	+																COSMIC-H0710466		COSMIC	34523913.0	False	False	False	False	False	0
ATR	ENSG00000175054.10	ENST00000350721.4	chr3	47	-	True	142188335	142188335	A	G	ENST00000350721.4:c.6396T>C	Y2132delinsY	Silent	E_38	SNP	False	4	Class 4: Mutated sequences are not identical.	0aa	0aa	Atr	ENSMUSG00000032409.16	ENSMUST00000215311.2	chr9	47	+																COSMIC-H0710471		COSMIC	34523978.0	False	False	False	False	False	0
ATR	ENSG00000175054.10	ENST00000350721.4	chr3	47	-	True	142268250	142268250	G	T	ENST00000350721.4:c.3171+71C>A		Non_Coding,I	I_15	SNP	False	4	Class 4: Mutated sequences are not identical.	0aa	0aa	Atr	ENSMUSG00000032409.16	ENSMUST00000215311.2	chr9	47	+																COSMIC-H0710481		COSMIC	34524024.0	False	False	False	False	False	0
ATR	ENSG00000175054.10	ENST00000350721.4	chr3	47	-	True	142277604	142277604	C	T	ENST00000350721.4:c.1747G>A	E583K	Missense	E_8	SNP	False	4	Class 4: Mutated sequences are not identical.	0aa	0aa	Atr	ENSMUSG00000032409.16	ENSMUST00000215311.2	chr9	47	+																COSMIC-H0710487		COSMIC	34524071.0	False	False	False	False	False	0
ATR	ENSG00000175054.10	ENST00000350721.4	chr3	47	-	True	142287580	142287580	G	T	ENST00000350721.4:c.60-584C>A		Non_Coding,I	I_1	SNP	False	4	Class 4: Mutated sequences are not identical.	0aa	0aa	Atr	ENSMUSG00000032409.16	ENSMUST00000215311.2	chr9	47	+																COSMIC-H0710492		COSMIC	34524101.0	False	False	False	False	False	0
ATR	ENSG00000175054.10	ENST00000350721.4	chr3	47	-	True	142176669	142176669	G	A	ENST00000350721.4:c.7504-72C>T		Non_Coding,I	I_44	SNP	False	4	Class 4: Mutated sequences are not identical.	0aa	0aa	Atr	ENSMUSG00000032409.16	ENSMUST00000215311.2	chr9	47	+																COSMIC-H0710499		COSMIC	34521323.0	False	False	False	False	False	0
ATR	ENSG00000175054.10	ENST00000350721.4	chr3	47	-	True	142231279	142231279	C	A	ENST00000350721.4:c.4675G>T	D1559Y	Missense	E_27	SNP	False	4	Class 4: Mutated sequences are not identical.	0aa	0aa	Atr	ENSMUSG00000032409.16	ENSMUST00000215311.2	chr9	47	+																COSMIC-H0710507		COSMIC	34521355.0	False	False	False	False	False	0
ATR	ENSG00000175054.10	ENST00000350721.4	chr3	47	-	True	142278105	142278105	T	G	ENST00000350721.4:c.1720A>C	I574L	Missense	E_7	SNP	False	4	Class 4: Mutated sequences are not identical.	0aa	0aa	Atr	ENSMUSG00000032409.16	ENSMUST00000215311.2	chr9	47	+																COSMIC-H0710513		COSMIC	34524120.0	False	False	False	False	False	0
ATR	ENSG00000175054.10	ENST00000350721.4	chr3	47	-	True	142269080	142269080	G	A	ENST00000350721.4:c.2870C>T	A957V	Missense	E_14	SNP	False	4	Class 4: Mutated sequences are not identical.	0aa	0aa	Atr	ENSMUSG00000032409.16	ENSMUST00000215311.2	chr9	47	+																COSMIC-H0710520		COSMIC	34524154.0	False	False	False	False	False	0
ATR	ENSG00000175054.10	ENST00000350721.4	chr3	47	-	True	142231129	142231129	A	G	ENST00000350721.4:c.4825T>C	S1609P	Missense	E_27	SNP	False	4	Class 4: Mutated sequences are not identical.	0aa	0aa	Atr	ENSMUSG00000032409.16	ENSMUST00000215311.2	chr9	47	+																COSMIC-H0710545		COSMIC	34524432.0	False	False	False	False	False	0
ATR	ENSG00000175054.10	ENST00000350721.4	chr3	47	-	True	142231134	142231134	C	T	ENST00000350721.4:c.4820G>A	S1607N	Missense	E_27	SNP	False	4	Class 4: Mutated sequences are not identical.	0aa	0aa	Atr	ENSMUSG00000032409.16	ENSMUST00000215311.2	chr9	47	+																COSMIC-H0710546		COSMIC	34524443.0	False	False	False	False	False	0
ATR	ENSG00000175054.10	ENST00000350721.4	chr3	47	-	True	142231136	142231136	G	T	ENST00000350721.4:c.4818C>A	H1606Q	Missense	E_27	SNP	False	4	Class 4: Mutated sequences are not identical.	0aa	0aa	Atr	ENSMUSG00000032409.16	ENSMUST00000215311.2	chr9	47	+																COSMIC-H0710547		COSMIC	34524450.0	False	False	False	False	False	0
ATR	ENSG00000175054.10	ENST00000350721.4	chr3	47	-	True	142231154	142231154	T	A	ENST00000350721.4:c.4800A>T	K1600N	Missense	E_27	SNP	False	4	Class 4: Mutated sequences are not identical.	0aa	0aa	Atr	ENSMUSG00000032409.16	ENSMUST00000215311.2	chr9	47	+																COSMIC-H0710550		COSMIC	34524477.0	False	False	False	False	False	0
ATR	ENSG00000175054.10	ENST00000350721.4	chr3	47	-	True	142231248	142231248	A	C	ENST00000350721.4:c.4706T>G	I1569S	Missense	E_27	SNP	False	4	Class 4: Mutated sequences are not identical.	0aa	0aa	Atr	ENSMUSG00000032409.16	ENSMUST00000215311.2	chr9	47	+																COSMIC-H0710551		COSMIC	34524485.0	False	False	False	False	False	0
ATR	ENSG00000175054.10	ENST00000350721.4	chr3	47	-	True	142231260	142231260	T	C	ENST00000350721.4:c.4694A>G	N1565S	Missense	E_27	SNP	False	4	Class 4: Mutated sequences are not identical.	0aa	0aa	Atr	ENSMUSG00000032409.16	ENSMUST00000215311.2	chr9	47	+																COSMIC-H0710552		COSMIC	34524496.0	False	False	False	False	False	0
ATR	ENSG00000175054.10	ENST00000350721.4	chr3	47	-	True	142269632	142269632	T	C	ENST00000350721.4:c.2806-488A>G		Non_Coding,I	I_13	SNP	False	4	Class 4: Mutated sequences are not identical.	0aa	0aa	Atr	ENSMUSG00000032409.16	ENSMUST00000215311.2	chr9	47	+																COSMIC-H0710561		COSMIC	34549270.0	False	False	False	False	False	0
ATR	ENSG00000175054.10	ENST00000350721.4	chr3	47	-	True	142185227	142185227	T	G	ENST00000350721.4:c.6836A>C	N2279T	Missense	E_40	SNP	False	4	Class 4: Mutated sequences are not identical.	0aa	0aa	Atr	ENSMUSG00000032409.16	ENSMUST00000215311.2	chr9	47	+																COSMIC-H0710563		COSMIC	34549274.0	False	False	False	False	False	0
ATR	ENSG00000175054.10	ENST00000350721.4	chr3	47	-	True	142238927	142238927	T	C	ENST00000350721.4:c.4267-301A>G		Non_Coding,I	I_23	SNP	False	4	Class 4: Mutated sequences are not identical.	0aa	0aa	Atr	ENSMUSG00000032409.16	ENSMUST00000215311.2	chr9	47	+																COSMIC-H0710572		COSMIC	34549299.0	False	False	False	False	False	0
ATR	ENSG00000175054.10	ENST00000350721.4	chr3	47	-	True	142257497	142257497	C	T	ENST00000350721.4:c.3582-30G>A		Non_Coding,I	I_18	SNP	False	4	Class 4: Mutated sequences are not identical.	0aa	0aa	Atr	ENSMUSG00000032409.16	ENSMUST00000215311.2	chr9	47	+																COSMIC-H0710591		COSMIC	34549470.0	False	False	False	False	False	0
ATR	ENSG00000175054.10	ENST00000350721.4	chr3	47	-	True	142274832	142274832	C	T	ENST00000350721.4:c.2228G>A	R743K	Missense	E_10	SNP	False	4	Class 4: Mutated sequences are not identical.	0aa	0aa	Atr	ENSMUSG00000032409.16	ENSMUST00000215311.2	chr9	47	+																COSMIC-H0710601		COSMIC	34549509.0	False	False	False	False	False	0
ATR	ENSG00000175054.10	ENST00000350721.4	chr3	47	-	True	142281890	142281890	C	A	ENST00000350721.4:c.354G>T	L118F	Missense	E_4	SNP	False	4	Class 4: Mutated sequences are not identical.	0aa	0aa	Atr	ENSMUSG00000032409.16	ENSMUST00000215311.2	chr9	47	+																COSMIC-H0710602		COSMIC	34549514.0	False	False	False	False	False	0
ATR	ENSG00000175054.10	ENST00000350721.4	chr3	47	-	True	142203916	142203916	A	G	ENST00000350721.4:c.6221+66T>C		Non_Coding,I	I_36	SNP	False	4	Class 4: Mutated sequences are not identical.	0aa	0aa	Atr	ENSMUSG00000032409.16	ENSMUST00000215311.2	chr9	47	+																COSMIC-H0710617		COSMIC	34549598.0	False	False	False	False	False	0
ATR	ENSG00000175054.10	ENST00000350721.4	chr3	47	-	True	142234397	142234397	A	G	ENST00000350721.4:c.4383-40T>C		Non_Coding,I	I_24	SNP	False	4	Class 4: Mutated sequences are not identical.	0aa	0aa	Atr	ENSMUSG00000032409.16	ENSMUST00000215311.2	chr9	47	+																COSMIC-H0710618		COSMIC	34549705.0	False	False	False	False	False	0
ATR	ENSG00000175054.10	ENST00000350721.4	chr3	47	-	True	142170879	142170879	A	T	ENST00000350721.4:c.7761+1091T>A		Non_Coding,I	I_46	SNP	False	4	Class 4: Mutated sequences are not identical.	0aa	0aa	Atr	ENSMUSG00000032409.16	ENSMUST00000215311.2	chr9	47	+																COSMIC-H0710664		COSMIC	34545338.0	False	False	False	False	False	0
ATR	ENSG00000175054.10	ENST00000350721.4	chr3	47	-	True	142275264	142275264	T	A	ENST00000350721.4:c.2039A>T	Q680L	Missense	E_9	SNP	False	4	Class 4: Mutated sequences are not identical.	0aa	0aa	Atr	ENSMUSG00000032409.16	ENSMUST00000215311.2	chr9	47	+																COSMIC-H0710675		COSMIC	34545701.0	False	False	False	False	False	0
ATR	ENSG00000175054.10	ENST00000350721.4	chr3	47	-	True	142274836	142274836	A	T	ENST00000350721.4:c.2224T>A	C742S	Missense	E_10	SNP	False	4	Class 4: Mutated sequences are not identical.	0aa	0aa	Atr	ENSMUSG00000032409.16	ENSMUST00000215311.2	chr9	47	+																COSMIC-H0710683		COSMIC	34551503.0	False	False	False	False	False	0
ATR	ENSG00000175054.10	ENST00000350721.4	chr3	47	-	True	142274848	142274848	C	T	ENST00000350721.4:c.2212G>A	V738M	Missense	E_10	SNP	False	4	Class 4: Mutated sequences are not identical.	0aa	0aa	Atr	ENSMUSG00000032409.16	ENSMUST00000215311.2	chr9	47	+																COSMIC-H0710685		COSMIC	34551519.0	False	False	False	False	False	0
ATR	ENSG00000175054.10	ENST00000350721.4	chr3	47	-	True	142274862	142274862	G	A	ENST00000350721.4:c.2198C>T	S733F	Missense	E_10	SNP	False	4	Class 4: Mutated sequences are not identical.	0aa	0aa	Atr	ENSMUSG00000032409.16	ENSMUST00000215311.2	chr9	47	+																COSMIC-H0710687		COSMIC	34551533.0	False	False	False	False	False	0
ATR	ENSG00000175054.10	ENST00000350721.4	chr3	47	-	True	142274877	142274877	A	G	ENST00000350721.4:c.2183T>C	L728S	Missense	E_10	SNP	False	4	Class 4: Mutated sequences are not identical.	0aa	0aa	Atr	ENSMUSG00000032409.16	ENSMUST00000215311.2	chr9	47	+																COSMIC-H0710691		COSMIC	34551562.0	False	False	False	False	False	0
ATR	ENSG00000175054.10	ENST00000350721.4	chr3	47	-	True	142171783	142171783	A	G	ENST00000350721.4:c.7761+187T>C		Non_Coding,I	I_46	SNP	False	4	Class 4: Mutated sequences are not identical.	0aa	0aa	Atr	ENSMUSG00000032409.16	ENSMUST00000215311.2	chr9	47	+																COSMIC-H0710719		COSMIC	34551827.0	False	False	False	False	False	0
ATR	ENSG00000175054.10	ENST00000350721.4	chr3	47	-	True	142171772	142171772	G	A	ENST00000350721.4:c.7761+198C>T		Non_Coding,I	I_46	SNP	False	4	Class 4: Mutated sequences are not identical.	0aa	0aa	Atr	ENSMUSG00000032409.16	ENSMUST00000215311.2	chr9	47	+																COSMIC-H0710720		COSMIC	34551831.0	False	False	False	False	False	0
ATR	ENSG00000175054.10	ENST00000350721.4	chr3	47	-	True	142230879	142230879	G	C	ENST00000350721.4:c.4852+223C>G		Non_Coding,I	I_27	SNP	False	4	Class 4: Mutated sequences are not identical.	0aa	0aa	Atr	ENSMUSG00000032409.16	ENSMUST00000215311.2	chr9	47	+																COSMIC-H0710733		COSMIC	34552006.0	False	False	False	False	False	0
ATR	ENSG00000175054.10	ENST00000350721.4	chr3	47	-	True	142284994	142284994	A	T	ENST00000350721.4:c.261T>A	S87R	Missense	E_3	SNP	False	4	Class 4: Mutated sequences are not identical.	0aa	0aa	Atr	ENSMUSG00000032409.16	ENSMUST00000215311.2	chr9	47	+																COSMIC-H0710742		COSMIC	34552037.0	False	False	False	False	False	0
ATR	ENSG00000175054.10	ENST00000350721.4	chr3	47	-	True	142275320	142275320	C	A	ENST00000350721.4:c.1983G>T	Q661H	Missense	E_9	SNP	False	4	Class 4: Mutated sequences are not identical.	0aa	0aa	Atr	ENSMUSG00000032409.16	ENSMUST00000215311.2	chr9	47	+																COSMIC-H0710745		COSMIC	34552055.0	False	False	False	False	False	0
ATR	ENSG00000175054.10	ENST00000350721.4	chr3	47	-	True	142186705	142186705	G	A	ENST00000350721.4:c.6687+71C>T		Non_Coding,I	I_39	SNP	False	4	Class 4: Mutated sequences are not identical.	0aa	0aa	Atr	ENSMUSG00000032409.16	ENSMUST00000215311.2	chr9	47	+																COSMIC-H0710791		COSMIC	34523569.0	False	False	False	False	False	0
ATR	ENSG00000175054.10	ENST00000350721.4	chr3	47	-	True	142185365	142185365	C	A	ENST00000350721.4:c.6698G>T	S2233I	Missense	E_40	SNP	False	4	Class 4: Mutated sequences are not identical.	0aa	0aa	Atr	ENSMUSG00000032409.16	ENSMUST00000215311.2	chr9	47	+																COSMIC-H0710805		COSMIC	34523660.0	False	False	False	False	False	0
ATR	ENSG00000175054.10	ENST00000350721.4	chr3	47	-	True	142185070	142185070	G	A	ENST00000350721.4:c.6897+96C>T		Non_Coding,I	I_40	SNP	False	4	Class 4: Mutated sequences are not identical.	0aa	0aa	Atr	ENSMUSG00000032409.16	ENSMUST00000215311.2	chr9	47	+																COSMIC-H0710813		COSMIC	34523706.0	False	False	False	False	False	0
ATR	ENSG00000175054.10	ENST00000350721.4	chr3	47	-	True	142281719	142281719	C	G	ENST00000350721.4:c.525G>C	M175I	Missense	E_4	SNP	False	4	Class 4: Mutated sequences are not identical.	0aa	0aa	Atr	ENSMUSG00000032409.16	ENSMUST00000215311.2	chr9	47	+																COSMIC-H0710835		COSMIC	34520834.0	False	False	False	False	False	0
ATR	ENSG00000175054.10	ENST00000350721.4	chr3	47	-	True	142240279	142240279	A	G	ENST00000350721.4:c.4266+1291T>C		Non_Coding,I	I_23	SNP	False	4	Class 4: Mutated sequences are not identical.	0aa	0aa	Atr	ENSMUSG00000032409.16	ENSMUST00000215311.2	chr9	47	+																COSMIC-H0710853		COSMIC	34546257.0	False	False	False	False	False	0
ATR	ENSG00000175054.10	ENST00000350721.4	chr3	47	-	True	142252108	142252108	G	C	ENST00000350721.4:c.3945+1814C>G		Non_Coding,I	I_21	SNP	False	4	Class 4: Mutated sequences are not identical.	0aa	0aa	Atr	ENSMUSG00000032409.16	ENSMUST00000215311.2	chr9	47	+																COSMIC-H0710857		COSMIC	34546283.0	False	False	False	False	False	0
ATR	ENSG00000175054.10	ENST00000350721.4	chr3	47	-	True	142279252	142279252	G	T	ENST00000350721.4:c.1394C>A	A465E	Missense	E_6	SNP	False	4	Class 4: Mutated sequences are not identical.	0aa	0aa	Atr	ENSMUSG00000032409.16	ENSMUST00000215311.2	chr9	47	+																COSMIC-H0710870		COSMIC	34546449.0	False	False	False	False	False	0
ATR	ENSG00000175054.10	ENST00000350721.4	chr3	47	-	True	142272903	142272903	C	T	ENST00000350721.4:c.2342-46G>A		Non_Coding,I	I_10	SNP	False	4	Class 4: Mutated sequences are not identical.	0aa	0aa	Atr	ENSMUSG00000032409.16	ENSMUST00000215311.2	chr9	47	+																COSMIC-H0710878		COSMIC	34545716.0	False	False	False	False	False	0
ATR	ENSG00000175054.10	ENST00000350721.4	chr3	47	-	True	142279084	142279084	G	T	ENST00000350721.4:c.1541+21C>A		Non_Coding,I	I_6	SNP	False	4	Class 4: Mutated sequences are not identical.	0aa	0aa	Atr	ENSMUSG00000032409.16	ENSMUST00000215311.2	chr9	47	+																COSMIC-H0710879		COSMIC	34545718.0	False	False	False	False	False	0
ATR	ENSG00000175054.10	ENST00000350721.4	chr3	47	-	True	142212245	142212245	T	C	ENST00000350721.4:c.5899-92A>G		Non_Coding,I	I_34	SNP	False	4	Class 4: Mutated sequences are not identical.	0aa	0aa	Atr	ENSMUSG00000032409.16	ENSMUST00000215311.2	chr9	47	+																COSMIC-H0710888		COSMIC	34545735.0	False	False	False	False	False	0
ATR	ENSG00000175054.10	ENST00000350721.4	chr3	47	-	True	142281102	142281102	T	C	ENST00000350721.4:c.1142A>G	D381G	Missense	E_4	SNP	False	4	Class 4: Mutated sequences are not identical.	0aa	0aa	Atr	ENSMUSG00000032409.16	ENSMUST00000215311.2	chr9	47	+																COSMIC-H0710903		COSMIC	34545767.0	False	False	False	False	False	0
ATR	ENSG00000175054.10	ENST00000350721.4	chr3	47	-	True	142231119	142231119	T	C	ENST00000350721.4:c.4835A>G	N1612S	Missense	E_27	SNP	False	4	Class 4: Mutated sequences are not identical.	0aa	0aa	Atr	ENSMUSG00000032409.16	ENSMUST00000215311.2	chr9	47	+																COSMIC-H0710920		COSMIC	34546011.0	False	False	False	False	False	0
ATR	ENSG00000175054.10	ENST00000350721.4	chr3	47	-	True	142233051	142233051	G	C	ENST00000350721.4:c.4504-571C>G		Non_Coding,I	I_25	SNP	False	4	Class 4: Mutated sequences are not identical.	0aa	0aa	Atr	ENSMUSG00000032409.16	ENSMUST00000215311.2	chr9	47	+																COSMIC-H0710930		COSMIC	34523740.0	False	False	False	False	False	0
ATR	ENSG00000175054.10	ENST00000350721.4	chr3	47	-	True	142187604	142187604	G	C	ENST00000350721.4:c.6552+575C>G		Non_Coding,I	I_38	SNP	False	4	Class 4: Mutated sequences are not identical.	0aa	0aa	Atr	ENSMUSG00000032409.16	ENSMUST00000215311.2	chr9	47	+																COSMIC-H0710964		COSMIC	34548888.0	False	False	False	False	False	0
ATR	ENSG00000175054.10	ENST00000350721.4	chr3	47	-	True	142274774	142274774	G	A	ENST00000350721.4:c.2286C>T	V762delinsV	Silent	E_10	SNP	False	4	Class 4: Mutated sequences are not identical.	0aa	0aa	Atr	ENSMUSG00000032409.16	ENSMUST00000215311.2	chr9	47	+																COSMIC-H0710979		COSMIC	34549068.0	False	False	False	False	False	0
ATR	ENSG00000175054.10	ENST00000350721.4	chr3	47	-	True	142279193	142279193	G	A	ENST00000350721.4:c.1453C>T	P485S	Missense	E_6	SNP	False	4	Class 4: Mutated sequences are not identical.	0aa	0aa	Atr	ENSMUSG00000032409.16	ENSMUST00000215311.2	chr9	47	+																COSMIC-H0710980		COSMIC	34549078.0	False	False	False	False	False	0
ATR	ENSG00000175054.10	ENST00000350721.4	chr3	47	-	True	142272536	142272536	G	C	ENST00000350721.4:c.2579C>G	S860*	Nonsense	E_12	SNP	False	4	Class 4: Mutated sequences are not identical.	0aa	0aa	Atr	ENSMUSG00000032409.16	ENSMUST00000215311.2	chr9	47	+																COSMIC-H0710981		COSMIC	34549086.0	False	False	False	False	False	0
ATR	ENSG00000175054.10	ENST00000350721.4	chr3	47	-	True	142170600	142170600	C	A	ENST00000350721.4:c.7761+1370G>T		Non_Coding,I	I_46	SNP	False	4	Class 4: Mutated sequences are not identical.	0aa	0aa	Atr	ENSMUSG00000032409.16	ENSMUST00000215311.2	chr9	47	+																COSMIC-H0710997		COSMIC	34549185.0	False	False	False	False	False	0
ATR	ENSG00000175054.10	ENST00000350721.4	chr3	47	-	True	142277411	142277411	G	A	ENST00000350721.4:c.1885+55C>T		Non_Coding,I	I_8	SNP	False	4	Class 4: Mutated sequences are not identical.	0aa	0aa	Atr	ENSMUSG00000032409.16	ENSMUST00000215311.2	chr9	47	+																COSMIC-H0710998		COSMIC	34549188.0	False	False	False	False	False	0
ATR	ENSG00000175054.10	ENST00000350721.4	chr3	47	-	True	142205931	142205931	G	A	ENST00000350721.4:c.6079-1807C>T		Non_Coding,I	I_35	SNP	False	4	Class 4: Mutated sequences are not identical.	0aa	0aa	Atr	ENSMUSG00000032409.16	ENSMUST00000215311.2	chr9	47	+																COSMIC-H0711001		COSMIC	34549200.0	False	False	False	False	False	0
ATR	ENSG00000175054.10	ENST00000350721.4	chr3	47	-	True	142217533	142217533	A	G	ENST00000350721.4:c.5464T>C	S1822P	Missense	E_32	SNP	False	4	Class 4: Mutated sequences are not identical.	0aa	0aa	Atr	ENSMUSG00000032409.16	ENSMUST00000215311.2	chr9	47	+																COSMIC-H0711009		COSMIC	34549233.0	False	False	False	False	False	0
ATR	ENSG00000175054.10	ENST00000350721.4	chr3	47	-	True	142187521	142187521	G	A	ENST00000350721.4:c.6552+658C>T		Non_Coding,I	I_38	SNP	False	4	Class 4: Mutated sequences are not identical.	0aa	0aa	Atr	ENSMUSG00000032409.16	ENSMUST00000215311.2	chr9	47	+																COSMIC-H0711017		COSMIC	34550815.0	False	False	False	False	False	0
ATR	ENSG00000175054.10	ENST00000350721.4	chr3	47	-	True	142224639	142224639	G	C	ENST00000350721.4:c.5032-494C>G		Non_Coding,I	I_28	SNP	False	4	Class 4: Mutated sequences are not identical.	0aa	0aa	Atr	ENSMUSG00000032409.16	ENSMUST00000215311.2	chr9	47	+																COSMIC-H0711031		COSMIC	34550888.0	False	False	False	False	False	0
ATR	ENSG00000175054.10	ENST00000350721.4	chr3	47	-	True	142237225	142237225	G	A	ENST00000350721.4:c.4382+1286C>T		Non_Coding,I	I_24	SNP	False	4	Class 4: Mutated sequences are not identical.	0aa	0aa	Atr	ENSMUSG00000032409.16	ENSMUST00000215311.2	chr9	47	+																COSMIC-H0711033		COSMIC	34526370.0	False	False	False	False	False	0
ATR	ENSG00000175054.10	ENST00000350721.4	chr3	47	-	True	142280158	142280158	C	T	ENST00000350721.4:c.1276G>A	G426R	Missense	E_5	SNP	False	4	Class 4: Mutated sequences are not identical.	0aa	0aa	Atr	ENSMUSG00000032409.16	ENSMUST00000215311.2	chr9	47	+																COSMIC-H0711034		COSMIC	34526376.0	False	False	False	False	False	0
ATR	ENSG00000175054.10	ENST00000350721.4	chr3	47	-	True	142279079	142279079	C	A	ENST00000350721.4:c.1541+26G>T		Non_Coding,I	I_6	SNP	False	4	Class 4: Mutated sequences are not identical.	0aa	0aa	Atr	ENSMUSG00000032409.16	ENSMUST00000215311.2	chr9	47	+																COSMIC-H0711038		COSMIC	34526395.0	False	False	False	False	False	0
ATR	ENSG00000175054.10	ENST00000350721.4	chr3	47	-	True	142281702	142281702	T	C	ENST00000350721.4:c.542A>G	Q181R	Missense	E_4	SNP	False	4	Class 4: Mutated sequences are not identical.	0aa	0aa	Atr	ENSMUSG00000032409.16	ENSMUST00000215311.2	chr9	47	+																COSMIC-H0711041		COSMIC	34526408.0	False	False	False	False	False	0
ATR	ENSG00000175054.10	ENST00000350721.4	chr3	47	-	True	142232739	142232739	A	C	ENST00000350721.4:c.4504-259T>G		Non_Coding,I	I_25	SNP	False	4	Class 4: Mutated sequences are not identical.	0aa	0aa	Atr	ENSMUSG00000032409.16	ENSMUST00000215311.2	chr9	47	+																COSMIC-H0711063		COSMIC	34526626.0	False	False	False	False	False	0
ATR	ENSG00000175054.10	ENST00000350721.4	chr3	47	-	True	142204889	142204889	C	G	ENST00000350721.4:c.6079-765G>C		Non_Coding,I	I_35	SNP	False	4	Class 4: Mutated sequences are not identical.	0aa	0aa	Atr	ENSMUSG00000032409.16	ENSMUST00000215311.2	chr9	47	+																COSMIC-H0711067		COSMIC	34526644.0	False	False	False	False	False	0
ATR	ENSG00000175054.10	ENST00000350721.4	chr3	47	-	True	142211989	142211989	A	G	ENST00000350721.4:c.6063T>C	I2021delinsI	Silent	E_35	SNP	False	4	Class 4: Mutated sequences are not identical.	0aa	0aa	Atr	ENSMUSG00000032409.16	ENSMUST00000215311.2	chr9	47	+																COSMIC-H0711069		COSMIC	34526680.0	False	False	False	False	False	0
ATR	ENSG00000175054.10	ENST00000350721.4	chr3	47	-	True	142272692	142272692	T	A	ENST00000350721.4:c.2507A>T	D836V	Missense	E_11	SNP	False	4	Class 4: Mutated sequences are not identical.	0aa	0aa	Atr	ENSMUSG00000032409.16	ENSMUST00000215311.2	chr9	47	+																COSMIC-H0711132		COSMIC	34551033.0	False	False	False	False	False	0
ATR	ENSG00000175054.10	ENST00000350721.4	chr3	47	-	True	142238336	142238336	G	A	ENST00000350721.4:c.4382+175C>T		Non_Coding,I	I_24	SNP	False	4	Class 4: Mutated sequences are not identical.	0aa	0aa	Atr	ENSMUSG00000032409.16	ENSMUST00000215311.2	chr9	47	+																COSMIC-H0711133		COSMIC	34551037.0	False	False	False	False	False	0
ATR	ENSG00000175054.10	ENST00000350721.4	chr3	47	-	True	142281267	142281267	C	T	ENST00000350721.4:c.977G>A	C326Y	Missense	E_4	SNP	False	4	Class 4: Mutated sequences are not identical.	0aa	0aa	Atr	ENSMUSG00000032409.16	ENSMUST00000215311.2	chr9	47	+																COSMIC-H0711189		COSMIC	34522733.0	False	False	False	False	False	0
ATR	ENSG00000175054.10	ENST00000350721.4	chr3	47	-	True	142278660	142278660	G	T	ENST00000350721.4:c.1541+445C>A		Non_Coding,I	I_6	SNP	False	4	Class 4: Mutated sequences are not identical.	0aa	0aa	Atr	ENSMUSG00000032409.16	ENSMUST00000215311.2	chr9	47	+																COSMIC-H0711195		COSMIC	34522790.0	False	False	False	False	False	0
ATR	ENSG00000175054.10	ENST00000350721.4	chr3	47	-	True	142281744	142281744	T	C	ENST00000350721.4:c.500A>G	H167R	Missense	E_4	SNP	False	4	Class 4: Mutated sequences are not identical.	0aa	0aa	Atr	ENSMUSG00000032409.16	ENSMUST00000215311.2	chr9	47	+																COSMIC-H0711251		COSMIC	34548238.0	False	False	False	False	False	0
ATR	ENSG00000175054.10	ENST00000350721.4	chr3	47	-	True	142259945	142259945	G	A	ENST00000350721.4:c.3451-69C>T		Non_Coding,I	I_17	SNP	False	4	Class 4: Mutated sequences are not identical.	0aa	0aa	Atr	ENSMUSG00000032409.16	ENSMUST00000215311.2	chr9	47	+																COSMIC-H0711265		COSMIC	34548415.0	False	False	False	False	False	0
ATR	ENSG00000175054.10	ENST00000350721.4	chr3	47	-	True	142173746	142173746	C	G	ENST00000350721.4:c.7656-1671G>C		Non_Coding,I	I_45	SNP	False	4	Class 4: Mutated sequences are not identical.	0aa	0aa	Atr	ENSMUSG00000032409.16	ENSMUST00000215311.2	chr9	47	+																COSMIC-H0711266		COSMIC	34548421.0	False	False	False	False	False	0
ATR	ENSG00000175054.10	ENST00000350721.4	chr3	47	-	True	142297620	142297620	G	A	ENST00000350721.4:c.49C>T		Non_Coding,5		SNP	False	4	Class 4: Mutated sequences are not identical.	0aa	0aa	Atr	ENSMUSG00000032409.16	ENSMUST00000215311.2	chr9	47	+																COSMIC-H0711284		COSMIC	34545032.0	False	False	False	False	False	0
ATR	ENSG00000175054.10	ENST00000350721.4	chr3	47	-	True	142234285	142234285	A	G	ENST00000350721.4:c.4455T>C	S1485delinsS	Silent	E_25	SNP	False	4	Class 4: Mutated sequences are not identical.	0aa	0aa	Atr	ENSMUSG00000032409.16	ENSMUST00000215311.2	chr9	47	+																COSMIC-H0711300		COSMIC	34545096.0	False	False	False	False	False	0
ATR	ENSG00000175054.10	ENST00000350721.4	chr3	47	-	True	142178145	142178145	G	T	ENST00000350721.4:c.7273C>A	R2425delinsR	Silent	E_43	SNP	False	4	Class 4: Mutated sequences are not identical.	0aa	0aa	Atr	ENSMUSG00000032409.16	ENSMUST00000215311.2	chr9	47	+																COSMIC-H0711331		COSMIC	34548530.0	False	False	False	False	False	0
ATR	ENSG00000175054.10	ENST00000350721.4	chr3	47	-	True	142268302	142268302	T	C	ENST00000350721.4:c.3171+19A>G		Non_Coding,I	I_15	SNP	False	4	Class 4: Mutated sequences are not identical.	0aa	0aa	Atr	ENSMUSG00000032409.16	ENSMUST00000215311.2	chr9	47	+																COSMIC-H0711337		COSMIC	34524720.0	False	False	False	False	False	0
ATR	ENSG00000175054.10	ENST00000350721.4	chr3	47	-	True	142215163	142215163	T	C	ENST00000350721.4:c.5898+40A>G		Non_Coding,I	I_34	SNP	False	4	Class 4: Mutated sequences are not identical.	0aa	0aa	Atr	ENSMUSG00000032409.16	ENSMUST00000215311.2	chr9	47	+																COSMIC-H0711365		COSMIC	34553454.0	False	False	False	False	False	0
ATR	ENSG00000175054.10	ENST00000350721.4	chr3	47	-	True	142285098	142285098	C	A	ENST00000350721.4:c.157G>T	V53L	Missense	E_3	SNP	False	4	Class 4: Mutated sequences are not identical.	0aa	0aa	Atr	ENSMUSG00000032409.16	ENSMUST00000215311.2	chr9	47	+																COSMIC-H0711371		COSMIC	34553477.0	False	False	False	False	False	0
ATR	ENSG00000175054.10	ENST00000350721.4	chr3	47	-	True	142238591	142238591	C	G	ENST00000350721.4:c.4302G>C	E1434D	Missense	E_24	SNP	False	4	Class 4: Mutated sequences are not identical.	0aa	0aa	Atr	ENSMUSG00000032409.16	ENSMUST00000215311.2	chr9	47	+																COSMIC-H0711378		COSMIC	34553505.0	False	False	False	False	False	0
ATR	ENSG00000175054.10	ENST00000350721.4	chr3	47	-	True	142281682	142281682	A	G	ENST00000350721.4:c.562T>C	Y188H	Missense	E_4	SNP	False	4	Class 4: Mutated sequences are not identical.	0aa	0aa	Atr	ENSMUSG00000032409.16	ENSMUST00000215311.2	chr9	47	+																COSMIC-H0711387		COSMIC	34553544.0	False	False	False	False	False	0
ATR	ENSG00000175054.10	ENST00000350721.4	chr3	47	-	True	142239032	142239032	C	A	ENST00000350721.4:c.4267-406G>T		Non_Coding,I	I_23	SNP	False	4	Class 4: Mutated sequences are not identical.	0aa	0aa	Atr	ENSMUSG00000032409.16	ENSMUST00000215311.2	chr9	47	+																COSMIC-H0711399		COSMIC	34522027.0	False	False	False	False	False	0
ATR	ENSG00000175054.10	ENST00000350721.4	chr3	47	-	True	142204202	142204202	G	T	ENST00000350721.4:c.6079-78C>A		Non_Coding,I	I_35	SNP	False	4	Class 4: Mutated sequences are not identical.	0aa	0aa	Atr	ENSMUSG00000032409.16	ENSMUST00000215311.2	chr9	47	+																COSMIC-H0711408		COSMIC	34522074.0	False	False	False	False	False	0
ATR	ENSG00000175054.10	ENST00000350721.4	chr3	47	-	True	142297447	142297447	A	T	ENST00000350721.4:c.59+41T>A		Non_Coding,I	I_1	SNP	False	4	Class 4: Mutated sequences are not identical.	0aa	0aa	Atr	ENSMUSG00000032409.16	ENSMUST00000215311.2	chr9	47	+																COSMIC-H0711420		COSMIC	34522146.0	False	False	False	False	False	0
ATR	ENSG00000175054.10	ENST00000350721.4	chr3	47	-	True	142297490	142297490	G	A	ENST00000350721.4:c.57C>T	G19delinsG	Silent	E_1	SNP	False	4	Class 4: Mutated sequences are not identical.	0aa	0aa	Atr	ENSMUSG00000032409.16	ENSMUST00000215311.2	chr9	47	+																COSMIC-H0711422		COSMIC	34522157.0	False	False	False	False	False	0
ATR	ENSG00000175054.10	ENST00000350721.4	chr3	47	-	True	142232334	142232334	T	C	ENST00000350721.4:c.4641+9A>G		Non_Coding,I	I_26	SNP	False	4	Class 4: Mutated sequences are not identical.	0aa	0aa	Atr	ENSMUSG00000032409.16	ENSMUST00000215311.2	chr9	47	+																COSMIC-H0711492		COSMIC	34525853.0	False	False	False	False	False	0
ATR	ENSG00000175054.10	ENST00000350721.4	chr3	47	-	True	142272013	142272013	G	A	ENST00000350721.4:c.2805+56C>T		Non_Coding,I	I_13	SNP	False	4	Class 4: Mutated sequences are not identical.	0aa	0aa	Atr	ENSMUSG00000032409.16	ENSMUST00000215311.2	chr9	47	+																COSMIC-H0711515		COSMIC	34526047.0	False	False	False	False	False	0
ATR	ENSG00000175054.10	ENST00000350721.4	chr3	47	-	True	142188360	142188360	T	C	ENST00000350721.4:c.6371A>G	K2124R	Missense	E_38	SNP	False	4	Class 4: Mutated sequences are not identical.	0aa	0aa	Atr	ENSMUSG00000032409.16	ENSMUST00000215311.2	chr9	47	+																COSMIC-H0711545		COSMIC	34526185.0	False	False	False	False	False	0
ATR	ENSG00000175054.10	ENST00000350721.4	chr3	47	-	True	142188418	142188418	G	A	ENST00000350721.4:c.6320-7C>T		Non_Coding,I	I_37	SNP	False	4	Class 4: Mutated sequences are not identical.	0aa	0aa	Atr	ENSMUSG00000032409.16	ENSMUST00000215311.2	chr9	47	+																COSMIC-H0711565		COSMIC	34543891.0	False	False	False	False	False	0
ATR	ENSG00000175054.10	ENST00000350721.4	chr3	47	-	True	142254899	142254899	G	A	ENST00000350721.4:c.3819+51C>T		Non_Coding,I	I_20	SNP	False	4	Class 4: Mutated sequences are not identical.	0aa	0aa	Atr	ENSMUSG00000032409.16	ENSMUST00000215311.2	chr9	47	+																COSMIC-H0711566		COSMIC	34543896.0	False	False	False	False	False	0
ATR	ENSG00000175054.10	ENST00000350721.4	chr3	47	-	True	142272455	142272455	G	A	ENST00000350721.4:c.2633+27C>T		Non_Coding,I	I_12	SNP	False	4	Class 4: Mutated sequences are not identical.	0aa	0aa	Atr	ENSMUSG00000032409.16	ENSMUST00000215311.2	chr9	47	+																COSMIC-H0711567		COSMIC	34544101.0	False	False	False	False	False	0
ATR	ENSG00000175054.10	ENST00000350721.4	chr3	47	-	True	142279209	142279209	G	T	ENST00000350721.4:c.1437C>A	Y479*	Nonsense	E_6	SNP	False	4	Class 4: Mutated sequences are not identical.	0aa	0aa	Atr	ENSMUSG00000032409.16	ENSMUST00000215311.2	chr9	47	+																COSMIC-H0711577		COSMIC	34544148.0	False	False	False	False	False	0
ATR	ENSG00000175054.10	ENST00000350721.4	chr3	47	-	True	142185228	142185228	T	C	ENST00000350721.4:c.6835A>G	N2279D	Missense	E_40	SNP	False	4	Class 4: Mutated sequences are not identical.	0aa	0aa	Atr	ENSMUSG00000032409.16	ENSMUST00000215311.2	chr9	47	+																COSMIC-H0711578		COSMIC	34544152.0	False	False	False	False	False	0
ATR	ENSG00000175054.10	ENST00000350721.4	chr3	47	-	True	142182778	142182778	T	C	ENST00000350721.4:c.7041+1161A>G		Non_Coding,I	I_41	SNP	False	4	Class 4: Mutated sequences are not identical.	0aa	0aa	Atr	ENSMUSG00000032409.16	ENSMUST00000215311.2	chr9	47	+																COSMIC-H0711597		COSMIC	34522309.0	False	False	False	False	False	0
ATR	ENSG00000175054.10	ENST00000350721.4	chr3	47	-	True	142281284	142281284	C	A	ENST00000350721.4:c.960G>T	M320I	Missense	E_4	SNP	False	4	Class 4: Mutated sequences are not identical.	0aa	0aa	Atr	ENSMUSG00000032409.16	ENSMUST00000215311.2	chr9	47	+																COSMIC-H0711621		COSMIC	34522441.0	False	False	False	False	False	0
ATR	ENSG00000175054.10	ENST00000350721.4	chr3	47	-	True	142285233	142285233	G	C	ENST00000350721.4:c.152-130C>G		Non_Coding,I	I_2	SNP	False	4	Class 4: Mutated sequences are not identical.	0aa	0aa	Atr	ENSMUSG00000032409.16	ENSMUST00000215311.2	chr9	47	+																COSMIC-H0711622		COSMIC	34522446.0	False	False	False	False	False	0
ATR	ENSG00000175054.10	ENST00000350721.4	chr3	47	-	True	142231142	142231142	A	C	ENST00000350721.4:c.4812T>G	C1604W	Missense	E_27	SNP	False	4	Class 4: Mutated sequences are not identical.	0aa	0aa	Atr	ENSMUSG00000032409.16	ENSMUST00000215311.2	chr9	47	+																COSMIC-H0711626		COSMIC	34522471.0	False	False	False	False	False	0
ATR	ENSG00000175054.10	ENST00000350721.4	chr3	47	-	True	142281597	142281597	A	G	ENST00000350721.4:c.647T>C	I216T	Missense	E_4	SNP	False	4	Class 4: Mutated sequences are not identical.	0aa	0aa	Atr	ENSMUSG00000032409.16	ENSMUST00000215311.2	chr9	47	+																COSMIC-H0711627		COSMIC	34522476.0	False	False	False	False	False	0
ATR	ENSG00000175054.10	ENST00000350721.4	chr3	47	-	True	142259869	142259869	T	C	ENST00000350721.4:c.3458A>G	N1153S	Missense	E_18	SNP	False	4	Class 4: Mutated sequences are not identical.	0aa	0aa	Atr	ENSMUSG00000032409.16	ENSMUST00000215311.2	chr9	47	+																COSMIC-H0711638		COSMIC	34522535.0	False	False	False	False	False	0
ATR	ENSG00000175054.10	ENST00000350721.4	chr3	47	-	True	142170454	142170454	C	A	ENST00000350721.4:c.7761+1516G>T		Non_Coding,I	I_46	SNP	False	4	Class 4: Mutated sequences are not identical.	0aa	0aa	Atr	ENSMUSG00000032409.16	ENSMUST00000215311.2	chr9	47	+																COSMIC-H0711639		COSMIC	34525668.0	False	False	False	False	False	0
ATR	ENSG00000175054.10	ENST00000350721.4	chr3	47	-	True	142256158	142256158	C	G	ENST00000350721.4:c.3725+1166G>C		Non_Coding,I	I_19	SNP	False	4	Class 4: Mutated sequences are not identical.	0aa	0aa	Atr	ENSMUSG00000032409.16	ENSMUST00000215311.2	chr9	47	+																COSMIC-H0711640		COSMIC	34547726.0	False	False	False	False	False	0
ATR	ENSG00000175054.10	ENST00000350721.4	chr3	47	-	True	142238818	142238818	C	G	ENST00000350721.4:c.4267-192G>C		Non_Coding,I	I_23	SNP	False	4	Class 4: Mutated sequences are not identical.	0aa	0aa	Atr	ENSMUSG00000032409.16	ENSMUST00000215311.2	chr9	47	+																COSMIC-H0711647		COSMIC	34547753.0	False	False	False	False	False	0
ATR	ENSG00000175054.10	ENST00000350721.4	chr3	47	-	True	142226938	142226938	A	T	ENST00000350721.4:c.4866T>A	D1622E	Missense	E_28	SNP	False	4	Class 4: Mutated sequences are not identical.	0aa	0aa	Atr	ENSMUSG00000032409.16	ENSMUST00000215311.2	chr9	47	+																COSMIC-H0711653		COSMIC	34547784.0	False	False	False	False	False	0
ATR	ENSG00000175054.10	ENST00000350721.4	chr3	47	-	True	142259739	142259739	C	T	ENST00000350721.4:c.3581+7G>A		Non_Coding,I	I_18	SNP	False	4	Class 4: Mutated sequences are not identical.	0aa	0aa	Atr	ENSMUSG00000032409.16	ENSMUST00000215311.2	chr9	47	+																COSMIC-H0711684		COSMIC	34548043.0	False	False	False	False	False	0
ATR	ENSG00000175054.10	ENST00000350721.4	chr3	47	-	True	142279274	142279274	G	C	ENST00000350721.4:c.1372C>G	Q458E	Missense	E_6	SNP	False	4	Class 4: Mutated sequences are not identical.	0aa	0aa	Atr	ENSMUSG00000032409.16	ENSMUST00000215311.2	chr9	47	+																COSMIC-H0711728		COSMIC	34548135.0	False	False	False	False	False	0
ATR	ENSG00000175054.10	ENST00000350721.4	chr3	47	-	True	142175572	142175572	G	C	ENST00000350721.4:c.7655+874C>G		Non_Coding,I	I_45	SNP	False	4	Class 4: Mutated sequences are not identical.	0aa	0aa	Atr	ENSMUSG00000032409.16	ENSMUST00000215311.2	chr9	47	+																COSMIC-H0711752		COSMIC	34552982.0	False	False	False	False	False	0
ATR	ENSG00000175054.10	ENST00000350721.4	chr3	47	-	True	142213817	142213817	G	C	ENST00000350721.4:c.5898+1386C>G		Non_Coding,I	I_34	SNP	False	4	Class 4: Mutated sequences are not identical.	0aa	0aa	Atr	ENSMUSG00000032409.16	ENSMUST00000215311.2	chr9	47	+																COSMIC-H0711753		COSMIC	34552986.0	False	False	False	False	False	0
ATR	ENSG00000175054.10	ENST00000350721.4	chr3	47	-	True	142214385	142214385	G	C	ENST00000350721.4:c.5898+818C>G		Non_Coding,I	I_34	SNP	False	4	Class 4: Mutated sequences are not identical.	0aa	0aa	Atr	ENSMUSG00000032409.16	ENSMUST00000215311.2	chr9	47	+																COSMIC-H0711754		COSMIC	34552989.0	False	False	False	False	False	0
ATR	ENSG00000175054.10	ENST00000350721.4	chr3	47	-	True	142214573	142214573	G	C	ENST00000350721.4:c.5898+630C>G		Non_Coding,I	I_34	SNP	False	4	Class 4: Mutated sequences are not identical.	0aa	0aa	Atr	ENSMUSG00000032409.16	ENSMUST00000215311.2	chr9	47	+																COSMIC-H0711755		COSMIC	34552991.0	False	False	False	False	False	0
ATR	ENSG00000175054.10	ENST00000350721.4	chr3	47	-	True	142171214	142171214	C	T	ENST00000350721.4:c.7761+756G>A		Non_Coding,I	I_46	SNP	False	4	Class 4: Mutated sequences are not identical.	0aa	0aa	Atr	ENSMUSG00000032409.16	ENSMUST00000215311.2	chr9	47	+																COSMIC-H0711778		COSMIC	34553157.0	False	False	False	False	False	0
ATR	ENSG00000175054.10	ENST00000350721.4	chr3	47	-	True	142277407	142277407	G	A	ENST00000350721.4:c.1885+59C>T		Non_Coding,I	I_8	SNP	False	4	Class 4: Mutated sequences are not identical.	0aa	0aa	Atr	ENSMUSG00000032409.16	ENSMUST00000215311.2	chr9	47	+																COSMIC-H0711779		COSMIC	34553162.0	False	False	False	False	False	0
ATR	ENSG00000175054.10	ENST00000350721.4	chr3	47	-	True	142281651	142281651	C	T	ENST00000350721.4:c.593G>A	S198N	Missense	E_4	SNP	False	4	Class 4: Mutated sequences are not identical.	0aa	0aa	Atr	ENSMUSG00000032409.16	ENSMUST00000215311.2	chr9	47	+																COSMIC-H0711783		COSMIC	34553175.0	False	False	False	False	False	0
ATR	ENSG00000175054.10	ENST00000350721.4	chr3	47	-	True	142219194	142219194	T	C	ENST00000350721.4:c.5289-634A>G		Non_Coding,I	I_30	SNP	False	4	Class 4: Mutated sequences are not identical.	0aa	0aa	Atr	ENSMUSG00000032409.16	ENSMUST00000215311.2	chr9	47	+																COSMIC-H0711809		COSMIC	34553278.0	False	False	False	False	False	0
ATR	ENSG00000175054.10	ENST00000350721.4	chr3	47	-	True	142272711	142272711	G	A	ENST00000350721.4:c.2488C>T	H830Y	Missense	E_11	SNP	False	4	Class 4: Mutated sequences are not identical.	0aa	0aa	Atr	ENSMUSG00000032409.16	ENSMUST00000215311.2	chr9	47	+																COSMIC-H0711864		COSMIC	34525380.0	False	False	False	False	False	0
ATR	ENSG00000175054.10	ENST00000350721.4	chr3	47	-	True	142256224	142256224	C	T	ENST00000350721.4:c.3725+1100G>A		Non_Coding,I	I_19	SNP	False	4	Class 4: Mutated sequences are not identical.	0aa	0aa	Atr	ENSMUSG00000032409.16	ENSMUST00000215311.2	chr9	47	+																COSMIC-H0711903		COSMIC	34525685.0	False	False	False	False	False	0
ATR	ENSG00000175054.10	ENST00000350721.4	chr3	47	-	True	142281475	142281475	G	C	ENST00000350721.4:c.769C>G	Q257E	Missense	E_4	SNP	False	4	Class 4: Mutated sequences are not identical.	0aa	0aa	Atr	ENSMUSG00000032409.16	ENSMUST00000215311.2	chr9	47	+																COSMIC-H0711906		COSMIC	34525801.0	False	False	False	False	False	0
ATR	ENSG00000175054.10	ENST00000350721.4	chr3	47	-	True	142281761	142281761	T	C	ENST00000350721.4:c.483A>G	R161delinsR	Silent	E_4	SNP	False	4	Class 4: Mutated sequences are not identical.	0aa	0aa	Atr	ENSMUSG00000032409.16	ENSMUST00000215311.2	chr9	47	+																COSMIC-H0711958		COSMIC	34550601.0	False	False	False	False	False	0
ATR	ENSG00000175054.10	ENST00000350721.4	chr3	47	-	True	142269049	142269049	C	A	ENST00000350721.4:c.2901G>T	Q967H	Missense	E_14	SNP	False	4	Class 4: Mutated sequences are not identical.	0aa	0aa	Atr	ENSMUSG00000032409.16	ENSMUST00000215311.2	chr9	47	+																COSMIC-H0711962		COSMIC	34543274.0	False	False	False	False	False	0
ATR	ENSG00000175054.10	ENST00000350721.4	chr3	47	-	True	142171024	142171024	C	T	ENST00000350721.4:c.7761+946G>A		Non_Coding,I	I_46	SNP	False	4	Class 4: Mutated sequences are not identical.	0aa	0aa	Atr	ENSMUSG00000032409.16	ENSMUST00000215311.2	chr9	47	+																COSMIC-H0711972		COSMIC	34543518.0	False	False	False	False	False	0
ATR	ENSG00000175054.10	ENST00000350721.4	chr3	47	-	True	142185245	142185245	A	C	ENST00000350721.4:c.6818T>G	I2273S	Missense	E_40	SNP	False	4	Class 4: Mutated sequences are not identical.	0aa	0aa	Atr	ENSMUSG00000032409.16	ENSMUST00000215311.2	chr9	47	+																COSMIC-H0711989		COSMIC	34543552.0	False	False	False	False	False	0
ATR	ENSG00000175054.10	ENST00000350721.4	chr3	47	-	True	142281651	142281651	C	A	ENST00000350721.4:c.593G>T	S198I	Missense	E_4	SNP	False	4	Class 4: Mutated sequences are not identical.	0aa	0aa	Atr	ENSMUSG00000032409.16	ENSMUST00000215311.2	chr9	47	+																COSMIC-H0712024		COSMIC	34547289.0	False	False	False	False	False	0
ATR	ENSG00000175054.10	ENST00000350721.4	chr3	47	-	True	142214156	142214156	A	G	ENST00000350721.4:c.5898+1047T>C		Non_Coding,I	I_34	SNP	False	4	Class 4: Mutated sequences are not identical.	0aa	0aa	Atr	ENSMUSG00000032409.16	ENSMUST00000215311.2	chr9	47	+																COSMIC-H0712027		COSMIC	34547404.0	False	False	False	False	False	0
ATR	ENSG00000175054.10	ENST00000350721.4	chr3	47	-	True	142169798	142169798	C	G	ENST00000350721.4:c.7762-1354G>C		Non_Coding,I	I_46	SNP	False	4	Class 4: Mutated sequences are not identical.	0aa	0aa	Atr	ENSMUSG00000032409.16	ENSMUST00000215311.2	chr9	47	+																COSMIC-H0712028		COSMIC	34547418.0	False	False	False	False	False	0
ATR	ENSG00000175054.10	ENST00000350721.4	chr3	47	-	True	142234909	142234909	T	C	ENST00000350721.4:c.4383-552A>G		Non_Coding,I	I_24	SNP	False	4	Class 4: Mutated sequences are not identical.	0aa	0aa	Atr	ENSMUSG00000032409.16	ENSMUST00000215311.2	chr9	47	+																COSMIC-H0712033		COSMIC	34547466.0	False	False	False	False	False	0
ATR	ENSG00000175054.10	ENST00000350721.4	chr3	47	-	True	142281762	142281762	C	T	ENST00000350721.4:c.482G>A	R161K	Missense	E_4	SNP	False	4	Class 4: Mutated sequences are not identical.	0aa	0aa	Atr	ENSMUSG00000032409.16	ENSMUST00000215311.2	chr9	47	+																COSMIC-H0712051		COSMIC	34547559.0	False	False	False	False	False	0
ATR	ENSG00000175054.10	ENST00000350721.4	chr3	47	-	True	142277511	142277511	C	T	ENST00000350721.4:c.1840G>A	A614T	Missense	E_8	SNP	False	4	Class 4: Mutated sequences are not identical.	0aa	0aa	Atr	ENSMUSG00000032409.16	ENSMUST00000215311.2	chr9	47	+																COSMIC-H0712055		COSMIC	34547587.0	False	False	False	False	False	0
ATR	ENSG00000175054.10	ENST00000350721.4	chr3	47	-	True	142177735	142177735	T	G	ENST00000350721.4:c.7503+65A>C		Non_Coding,I	I_44	SNP	False	4	Class 4: Mutated sequences are not identical.	0aa	0aa	Atr	ENSMUSG00000032409.16	ENSMUST00000215311.2	chr9	47	+																COSMIC-H0712068		COSMIC	34550615.0	False	False	False	False	False	0
ATR	ENSG00000175054.10	ENST00000350721.4	chr3	47	-	True	142238996	142238996	C	T	ENST00000350721.4:c.4267-370G>A		Non_Coding,I	I_23	SNP	False	4	Class 4: Mutated sequences are not identical.	0aa	0aa	Atr	ENSMUSG00000032409.16	ENSMUST00000215311.2	chr9	47	+																COSMIC-H0712093		COSMIC	34550678.0	False	False	False	False	False	0
ATR	ENSG00000175054.10	ENST00000350721.4	chr3	47	-	True	142214237	142214237	T	C	ENST00000350721.4:c.5898+966A>G		Non_Coding,I	I_34	SNP	False	4	Class 4: Mutated sequences are not identical.	0aa	0aa	Atr	ENSMUSG00000032409.16	ENSMUST00000215311.2	chr9	47	+																COSMIC-H0712098		COSMIC	34553865.0	False	False	False	False	False	0
ATR	ENSG00000175054.10	ENST00000350721.4	chr3	47	-	True	142178010	142178010	C	A	ENST00000350721.4:c.7349+59G>T		Non_Coding,I	I_43	SNP	False	4	Class 4: Mutated sequences are not identical.	0aa	0aa	Atr	ENSMUSG00000032409.16	ENSMUST00000215311.2	chr9	47	+																COSMIC-H0712102		COSMIC	34553880.0	False	False	False	False	False	0
ATR	ENSG00000175054.10	ENST00000350721.4	chr3	47	-	True	142216104	142216104	G	A	ENST00000350721.4:c.5559-70C>T		Non_Coding,I	I_32	SNP	False	4	Class 4: Mutated sequences are not identical.	0aa	0aa	Atr	ENSMUSG00000032409.16	ENSMUST00000215311.2	chr9	47	+																COSMIC-H0712104		COSMIC	34553887.0	False	False	False	False	False	0
ATR	ENSG00000175054.10	ENST00000350721.4	chr3	47	-	True	142268575	142268575	C	A	ENST00000350721.4:c.2977-60G>T		Non_Coding,I	I_14	SNP	False	4	Class 4: Mutated sequences are not identical.	0aa	0aa	Atr	ENSMUSG00000032409.16	ENSMUST00000215311.2	chr9	47	+																COSMIC-H0712111		COSMIC	34554011.0	False	False	False	False	False	0
ATR	ENSG00000175054.10	ENST00000350721.4	chr3	47	-	True	142280969	142280969	C	G	ENST00000350721.4:c.1170+105G>C		Non_Coding,I	I_4	SNP	False	4	Class 4: Mutated sequences are not identical.	0aa	0aa	Atr	ENSMUSG00000032409.16	ENSMUST00000215311.2	chr9	47	+																COSMIC-H0712136		COSMIC	34554106.0	False	False	False	False	False	0
ATR	ENSG00000175054.10	ENST00000350721.4	chr3	47	-	True	142234315	142234315	C	T	ENST00000350721.4:c.4425G>A	K1475delinsK	Silent	E_25	SNP	False	4	Class 4: Mutated sequences are not identical.	0aa	0aa	Atr	ENSMUSG00000032409.16	ENSMUST00000215311.2	chr9	47	+																COSMIC-H0712218		COSMIC	34543840.0	False	False	False	False	False	0
ATR	ENSG00000175054.10	ENST00000350721.4	chr3	47	-	True	142212085	142212085	G	A	ENST00000350721.4:c.5967C>T	T1989delinsT	Silent	E_35	SNP	False	4	Class 4: Mutated sequences are not identical.	0aa	0aa	Atr	ENSMUSG00000032409.16	ENSMUST00000215311.2	chr9	47	+																COSMIC-H0712221		COSMIC	34543851.0	False	False	False	False	False	0
ATR	ENSG00000175054.10	ENST00000350721.4	chr3	47	-	True	142281082	142281082	C	T	ENST00000350721.4:c.1162G>A	D388N	Missense	E_4	SNP	False	4	Class 4: Mutated sequences are not identical.	0aa	0aa	Atr	ENSMUSG00000032409.16	ENSMUST00000215311.2	chr9	47	+																COSMIC-H0712229		COSMIC	34543885.0	False	False	False	False	False	0
ATR	ENSG00000175054.10	ENST00000350721.4	chr3	47	-	True	142272537	142272537	A	T	ENST00000350721.4:c.2578T>A	S860T	Missense	E_12	SNP	False	4	Class 4: Mutated sequences are not identical.	0aa	0aa	Atr	ENSMUSG00000032409.16	ENSMUST00000215311.2	chr9	47	+																COSMIC-H0712232		COSMIC	34547663.0	False	False	False	False	False	0
ATR	ENSG00000175054.10	ENST00000350721.4	chr3	47	-	True	142182444	142182444	G	C	ENST00000350721.4:c.7041+1495C>G		Non_Coding,I	I_41	SNP	False	4	Class 4: Mutated sequences are not identical.	0aa	0aa	Atr	ENSMUSG00000032409.16	ENSMUST00000215311.2	chr9	47	+																COSMIC-H0712238		COSMIC	34547695.0	False	False	False	False	False	0
ATR	ENSG00000175054.10	ENST00000350721.4	chr3	47	-	True	142263374	142263374	T	C	ENST00000350721.4:c.3358-1775A>G		Non_Coding,I	I_16	SNP	False	4	Class 4: Mutated sequences are not identical.	0aa	0aa	Atr	ENSMUSG00000032409.16	ENSMUST00000215311.2	chr9	47	+																COSMIC-H0712240		COSMIC	34547708.0	False	False	False	False	False	0
ATR	ENSG00000175054.10	ENST00000350721.4	chr3	47	-	True	142277369	142277369	T	A	ENST00000350721.4:c.1885+97A>T		Non_Coding,I	I_8	SNP	False	4	Class 4: Mutated sequences are not identical.	0aa	0aa	Atr	ENSMUSG00000032409.16	ENSMUST00000215311.2	chr9	47	+																COSMIC-H0712284		COSMIC	34552683.0	False	False	False	False	False	0
ATR	ENSG00000175054.10	ENST00000350721.4	chr3	47	-	True	142281639	142281639	A	G	ENST00000350721.4:c.605T>C	L202S	Missense	E_4	SNP	False	4	Class 4: Mutated sequences are not identical.	0aa	0aa	Atr	ENSMUSG00000032409.16	ENSMUST00000215311.2	chr9	47	+																COSMIC-H0712303		COSMIC	34552843.0	False	False	False	False	False	0
ATR	ENSG00000175054.10	ENST00000350721.4	chr3	47	-	True	142220827	142220827	G	A	ENST00000350721.4:c.5288+1377C>T		Non_Coding,I	I_30	SNP	False	4	Class 4: Mutated sequences are not identical.	0aa	0aa	Atr	ENSMUSG00000032409.16	ENSMUST00000215311.2	chr9	47	+																COSMIC-H0712314		COSMIC	34552901.0	False	False	False	False	False	0
ATR	ENSG00000175054.10	ENST00000350721.4	chr3	47	-	True	142176483	142176483	T	C	ENST00000350721.4:c.7618A>G	M2540V	Missense	E_45	SNP	False	4	Class 4: Mutated sequences are not identical.	0aa	0aa	Atr	ENSMUSG00000032409.16	ENSMUST00000215311.2	chr9	47	+																COSMIC-H0712329		COSMIC	34524713.0	False	False	False	False	False	0
ATR	ENSG00000175054.10	ENST00000350721.4	chr3	47	-	True	142269075	142269075	C	T	ENST00000350721.4:c.2875G>A	V959M	Missense	E_14	SNP	False	4	Class 4: Mutated sequences are not identical.	0aa	0aa	Atr	ENSMUSG00000032409.16	ENSMUST00000215311.2	chr9	47	+																AACR-H0001625		AACR		True	False	True	False	True	0
ATR	ENSG00000175054.10	ENST00000350721.4	chr3	47	-	True	142275399	142275399	C	T	ENST00000350721.4:c.1904G>A	R635Q	Missense	E_9	SNP	False	4	Class 4: Mutated sequences are not identical.	0aa	0aa	Atr	ENSMUSG00000032409.16	ENSMUST00000215311.2	chr9	47	+																AACR-H0001734		AACR		True	False	True	False	True	0
ATR	ENSG00000175054.10	ENST00000350721.4	chr3	47	-	True	142203979	142203979	C	T	ENST00000350721.4:c.6221+3G>A		Non_Coding,I	I_36	SNP	False	4	Class 4: Mutated sequences are not identical.	0aa	0aa	Atr	ENSMUSG00000032409.16	ENSMUST00000215311.2	chr9	47	+																AACR-H0004410		AACR		True	False	True	False	True	0
ATR	ENSG00000175054.10	ENST00000350721.4	chr3	47	-	True	142275394	142275396	CAC	AAA	ENST00000350721.4:c.1907_1909GTG>TTT	C636_V637delinsFL	Missense	E_9	TNP	True	0	Class 0: This mutation can be originally modeled.	0aa	23aa	Atr	ENSMUSG00000032409.16	ENSMUST00000215311.2	chr9	47	+	TNP	Missense	E_9	95753078.0	95753080.0	GTG	TTT	ENSMUST00000215311.2:c.1916_1918GTG>TTT	C639_V640delinsFL	95753078.0	95753080.0	GTG	TTT	ENSMUST00000215311.2:c.1916_1918GTG>TTT	C639_V640delinsFL	AACR-H0657300	AACR-H0657300-M01-V01	AACR		False	False	False	False	False	23
ATR	ENSG00000175054.10	ENST00000350721.4	chr3	47	-	True	142274778	142274780	GAA	TTT	ENST00000350721.4:c.2280_2282TTC>AAA	S761N	Missense	E_10	TNP	True	0	Class 0: This mutation can be originally modeled.	1aa	0aa	Atr	ENSMUSG00000032409.16	ENSMUST00000215311.2	chr9	47	+	TNP	Missense	E_10	95753679.0	95753681.0	TTC	AAA	ENSMUST00000215311.2:c.2280_2282TTC>AAA	S761N	95753679.0	95753681.0	TTC	AAA	ENSMUST00000215311.2:c.2280_2282TTC>AAA	S761N	AACR-H0657345	AACR-H0657345-M01-V01	AACR		False	False	False	False	False	1
ATR	ENSG00000175054.10	ENST00000350721.4	chr3	47	-	True	142224136	142224138	CAT	TAC	ENST00000350721.4:c.5039_5041ATG>GTA	Y1680_A1681delinsCT	Missense	E_29	TNP	True	0	Class 0: This mutation can be originally modeled.	8aa	30aa	Atr	ENSMUSG00000032409.16	ENSMUST00000215311.2	chr9	47	+	TNP	Missense	E_29	95796997.0	95796999.0	ATG	GTA	ENSMUST00000215311.2:c.5039_5041ATG>GTA	Y1680_A1681delinsCT	95796997.0	95796999.0	ATG	GTA	ENSMUST00000215311.2:c.5039_5041ATG>GTA	Y1680_A1681delinsCT	AACR-H0659752	AACR-H0659752-M01-V01	AACR		False	False	False	False	False	38
ATR	ENSG00000175054.10	ENST00000350721.4	chr3	47	-	True	142297533	142297535	CCA	TCT	ENST00000350721.4:c.12_14TGG>AGA	H4_G5delinsQD	Missense	E_1	TNP	True	1	Class 1: This mutation can be alternatively modeled.	0aa	13aa	Atr	ENSMUSG00000032409.16	ENSMUST00000215311.2	chr9	47	+	ONP	Missense	E_1	95739789.0	95739791.0	CGG	AGA	ENSMUST00000215311.2:c.12_14CGG>AGA	H4_G5delinsQE	95739789.0	95739792.0	CGGG	AGAC	ENSMUST00000215311.2:c.12_15CGGG>AGAC	H4_G5delinsQD	AACR-H0658012	AACR-H0658012-M01-V01	AACR		False	False	False	False	False	13
ATR	ENSG00000175054.10	ENST00000350721.4	chr3	47	-	True	142297533	142297535	CCA	TCT	ENST00000350721.4:c.12_14TGG>AGA	H4_G5delinsQD	Missense	E_1	TNP	True	1	Class 1: This mutation can be alternatively modeled.	0aa	13aa	Atr	ENSMUSG00000032409.16	ENSMUST00000215311.2	chr9	47	+	ONP	Missense	E_1	95739789.0	95739791.0	CGG	AGA	ENSMUST00000215311.2:c.12_14CGG>AGA	H4_G5delinsQE	95739789.0	95739792.0	CGGG	GGAC	ENSMUST00000215311.2:c.12_15CGGG>GGAC	H4_G5delinsQD	AACR-H0658012	AACR-H0658012-M01-V02	AACR		False	False	False	False	False	13
ATR	ENSG00000175054.10	ENST00000350721.4	chr3	47	-	True	142297533	142297535	CCA	TCT	ENST00000350721.4:c.12_14TGG>AGA	H4_G5delinsQD	Missense	E_1	TNP	True	1	Class 1: This mutation can be alternatively modeled.	0aa	13aa	Atr	ENSMUSG00000032409.16	ENSMUST00000215311.2	chr9	47	+	ONP	Missense	E_1	95739789.0	95739791.0	CGG	AGA	ENSMUST00000215311.2:c.12_14CGG>AGA	H4_G5delinsQE	95739789.0	95739792.0	CGGG	AGAT	ENSMUST00000215311.2:c.12_15CGGG>AGAT	H4_G5delinsQD	AACR-H0658012	AACR-H0658012-M01-V03	AACR		False	False	False	False	False	13
ATR	ENSG00000175054.10	ENST00000350721.4	chr3	47	-	True	142297533	142297535	CCA	TCT	ENST00000350721.4:c.12_14TGG>AGA	H4_G5delinsQD	Missense	E_1	TNP	True	1	Class 1: This mutation can be alternatively modeled.	0aa	13aa	Atr	ENSMUSG00000032409.16	ENSMUST00000215311.2	chr9	47	+	ONP	Missense	E_1	95739789.0	95739791.0	CGG	AGA	ENSMUST00000215311.2:c.12_14CGG>AGA	H4_G5delinsQE	95739789.0	95739792.0	CGGG	GGAT	ENSMUST00000215311.2:c.12_15CGGG>GGAT	H4_G5delinsQD	AACR-H0658012	AACR-H0658012-M01-V04	AACR		False	False	False	False	False	13
ATRAID	ENSG00000138085.12	ENST00000380171.3	chr2	7	+	True	27436090	27436090	G	C	ENST00000380171.3:c.310G>C	A104P	Missense	E_2	SNP	True	0	Class 0: This mutation can be originally modeled.	1aa	0aa	Atraid	ENSMUSG00000013622.16	ENSMUST00000013766.13	chr5	7	+	SNP	Missense	E_2	31206851.0	31206851.0	G	C	ENSMUST00000013766.13:c.130G>C	A44P	31206851.0	31206851.0	G	C	ENSMUST00000013766.13:c.130G>C	A44P	CLINVAR-H0222615	CLINVAR-H0222615-M01-V01	CLINVAR	2329988.0	False	False	False	False	False	1
ATRAID	ENSG00000138085.12	ENST00000380171.3	chr2	7	+	True	27438388	27438388	C	T	ENST00000380171.3:c.505C>T	R169C	Missense	E_4	SNP	True	0	Class 0: This mutation can be originally modeled.	5aa	12aa	Atraid	ENSMUSG00000013622.16	ENSMUST00000013766.13	chr5	7	+	SNP	Missense	E_4	31209852.0	31209852.0	C	T	ENSMUST00000013766.13:c.322C>T	R108C	31209852.0	31209852.0	C	T	ENSMUST00000013766.13:c.322C>T	R108C	CLINVAR-H0222617	CLINVAR-H0222617-M01-V01	CLINVAR	2558217.0	False	False	False	False	False	17
ATRAID	ENSG00000138085.12	ENST00000380171.3	chr2	7	+	True	27438389	27438389	G	A	ENST00000380171.3:c.506G>A	R169H	Missense	E_4	SNP	True	0	Class 0: This mutation can be originally modeled.	5aa	12aa	Atraid	ENSMUSG00000013622.16	ENSMUST00000013766.13	chr5	7	+	SNP	Missense	E_4	31209853.0	31209853.0	G	A	ENSMUST00000013766.13:c.323G>A	R108H	31209853.0	31209853.0	G	A	ENSMUST00000013766.13:c.323G>A	R108H	CLINVAR-H0222618	CLINVAR-H0222618-M01-V01	CLINVAR	2250586.0	False	False	False	False	False	17
ATRAID	ENSG00000138085.12	ENST00000380171.3	chr2	7	+	True	27438516	27438516	G	C	ENST00000380171.3:c.547G>C	V183L	Missense	E_5	SNP	True	0	Class 0: This mutation can be originally modeled.	0aa	0aa	Atraid	ENSMUSG00000013622.16	ENSMUST00000013766.13	chr5	7	+	SNP	Missense	E_5	31210123.0	31210123.0	G	C	ENSMUST00000013766.13:c.364G>C	V122L	31210123.0	31210123.0	G	C	ENSMUST00000013766.13:c.364G>C	V122L	CLINVAR-H0222619	CLINVAR-H0222619-M01-V01	CLINVAR	2354856.0	False	False	False	False	False	0
ATRAID	ENSG00000138085.12	ENST00000380171.3	chr2	7	+	True	27438567	27438567	G	T	ENST00000380171.3:c.598G>T	D200Y	Missense	E_5	SNP	True	0	Class 0: This mutation can be originally modeled.	0aa	0aa	Atraid	ENSMUSG00000013622.16	ENSMUST00000013766.13	chr5	7	+	SNP	Missense	E_5	31210174.0	31210174.0	G	T	ENSMUST00000013766.13:c.415G>T	D139Y	31210174.0	31210174.0	G	T	ENSMUST00000013766.13:c.415G>T	D139Y	CLINVAR-H0222620	CLINVAR-H0222620-M01-V01	CLINVAR	2233010.0	False	False	False	False	False	0
ATRAID	ENSG00000138085.12	ENST00000380171.3	chr2	7	+	True	27439466	27439466	A	T	ENST00000380171.3:c.728A>T	H243L	Missense	E_6	SNP	True	0	Class 0: This mutation can be originally modeled.	14aa	20aa	Atraid	ENSMUSG00000013622.16	ENSMUST00000013766.13	chr5	7	+	SNP	Missense	E_6	31211380.0	31211380.0	A	T	ENSMUST00000013766.13:c.545A>T	H182L	31211380.0	31211380.0	A	T	ENSMUST00000013766.13:c.545A>T	H182L	CLINVAR-H0222621	CLINVAR-H0222621-M01-V01	CLINVAR	2617463.0	False	False	False	False	False	34
ATRAID	ENSG00000138085.12	ENST00000380171.3	chr2	7	+	True	27439772	27439772	A	T	ENST00000380171.3:c.811A>T	I271F	Missense	E_7	SNP	True	0	Class 0: This mutation can be originally modeled.	1aa	3aa	Atraid	ENSMUSG00000013622.16	ENSMUST00000013766.13	chr5	7	+	SNP	Missense	E_7	31211667.0	31211667.0	A	T	ENSMUST00000013766.13:c.628A>T	I210F	31211667.0	31211667.0	A	T	ENSMUST00000013766.13:c.628A>T	I210F	CLINVAR-H0222622	CLINVAR-H0222622-M01-V01	CLINVAR	2265109.0	False	False	False	False	False	4
ATRAID	ENSG00000138085.12	ENST00000380171.3	chr2	7	+	True	27439805	27439805	A	G	ENST00000380171.3:c.844A>G	K282E	Missense	E_7	SNP	True	0	Class 0: This mutation can be originally modeled.	6aa	0aa	Atraid	ENSMUSG00000013622.16	ENSMUST00000013766.13	chr5	7	+	SNP	Missense	E_7	31211700.0	31211700.0	A	G	ENSMUST00000013766.13:c.661A>G	K221E	31211700.0	31211700.0	A	G	ENSMUST00000013766.13:c.661A>G	K221E	CLINVAR-H0222623	CLINVAR-H0222623-M01-V01	CLINVAR	2327813.0	False	False	False	False	False	6
ATRAID	ENSG00000138085.12	ENST00000380171.3	chr2	7	+	True	27436070	27436070	T	C	ENST00000380171.3:c.290T>C	V97A	Missense	E_2	SNP	False	4	Class 4: Mutated sequences are not identical.	0aa	0aa	Atraid	ENSMUSG00000013622.16	ENSMUST00000013766.13	chr5	7	+																CLINVAR-H0222614		CLINVAR	2409787.0	False	False	False	False	False	0
ATRAID	ENSG00000138085.12	ENST00000380171.3	chr2	7	+	True	27438367	27438367	G	A	ENST00000380171.3:c.484G>A	G162S	Missense	E_4	SNP	False	4	Class 4: Mutated sequences are not identical.	0aa	0aa	Atraid	ENSMUSG00000013622.16	ENSMUST00000013766.13	chr5	7	+																CLINVAR-H0222616		CLINVAR	2455897.0	False	False	False	False	False	0
ATRIP	ENSG00000164053.13	ENST00000320211.3	chr3	13	+	True	48501936	48501941	CTATTA	-	ENST00000320211.3:c.1483_1488CTATTA>	L495_L496del	In_Frame	E_8	DEL	True	0	Class 0: This mutation can be originally modeled.	0aa	3aa	Atrip	ENSMUSG00000025646.10	ENSMUST00000045011.9	chr9	13	-	DEL	In_Frame	E_8	108894441.0	108894446.0	TAACAG	-	ENSMUST00000045011.9:c.1480_1485CTGTTA>	L494_L495del	108894441.0	108894446.0	TAACAG	-	ENSMUST00000045011.9:c.1480_1485CTGTTA>	L494_L495del	CLINVAR-H0471959	CLINVAR-H0471959-M01-V01	CLINVAR	2182165.0	False	False	False	False	False	3
ATRIP	ENSG00000164053.13	ENST00000320211.3	chr3	13	+	True	48505451	48505456	CTGCTG	-	ENST00000320211.3:c.1894_1899CTGCTG>	L632_L633del	In_Frame	E_10	DEL	True	0	Class 0: This mutation can be originally modeled.	0aa	1aa	Atrip	ENSMUSG00000025646.10	ENSMUST00000045011.9	chr9	13	-	DEL	In_Frame	E_10	108890256.0	108890261.0	GAGAAG	-	ENSMUST00000045011.9:c.1876_1881CTTCTC>	L626_L627del	108890256.0	108890261.0	GAGAAG	-	ENSMUST00000045011.9:c.1876_1881CTTCTC>	L626_L627del	CLINVAR-H0471984	CLINVAR-H0471984-M01-V01	CLINVAR	1483689.0	False	False	False	False	False	1
ATRIP	ENSG00000164053.13	ENST00000320211.3	chr3	13	+	True	48501605	48501608	TGGA	-	ENST00000320211.3:c.1152_1155TGGA>	G385*	Frame_Shifting	E_8	DEL	True	2	Class 2: This mutation can be modeled, but the effect may not be consistent.	11aa	6aa	Atrip	ENSMUSG00000025646.10	ENSMUST00000045011.9	chr9	13	-	DEL	Frame_Shifting	E_8	108894768.0	108894771.0	TCCA	-	ENSMUST00000045011.9:c.1155_1158TGGA>	G386*	108894768.0	108894771.0	TCCA	-	ENSMUST00000045011.9:c.1155_1158TGGA>	G386*	CLINVAR-H0471944	CLINVAR-H0471944-M01-V01	CLINVAR	2416474.0	False	False	False	False	False	17
ATRIP	ENSG00000164053.13	ENST00000320211.3	chr3	13	+	True	48491177	48491177	A	-	ENST00000320211.3:c.248-266A>		Non_Coding,I	I_1	DEL	False	4	Class 4: Mutated sequences are not identical.	0aa	0aa	Atrip	ENSMUSG00000025646.10	ENSMUST00000045011.9	chr9	13	-																CLINVAR-H0471895		CLINVAR	1293988.0	False	False	False	False	False	0
ATRIP	ENSG00000164053.13	ENST00000320211.3	chr3	13	+	True	48501488	48501491	TTTC	-	ENST00000320211.3:c.1056-18_21TTTC>		Non_Coding,I	I_7	DEL	False	4	Class 4: Mutated sequences are not identical.	0aa	0aa	Atrip	ENSMUSG00000025646.10	ENSMUST00000045011.9	chr9	13	-																CLINVAR-H0471937		CLINVAR	2117631.0	False	False	False	False	False	0
ATRIP	ENSG00000164053.13	ENST00000320211.3	chr3	13	+	True	48506221	48506224	CTCT	-	ENST00000320211.3:c.2056-6_9CTCT>		Non_Coding,I	I_11	DEL	False	4	Class 4: Mutated sequences are not identical.	0aa	0aa	Atrip	ENSMUSG00000025646.10	ENSMUST00000045011.9	chr9	13	-																CLINVAR-H0472003		CLINVAR	2065669.0	False	False	False	False	False	0
ATRIP	ENSG00000164053.13	ENST00000320211.3	chr3	13	+	True	48506222	48506222	T	-	ENST00000320211.3:c.2056-8T>		Non_Coding,I	I_11	DEL	False	4	Class 4: Mutated sequences are not identical.	0aa	0aa	Atrip	ENSMUSG00000025646.10	ENSMUST00000045011.9	chr9	13	-																CLINVAR-H0472004		CLINVAR	742744.0	False	False	False	False	False	0
ATRIP	ENSG00000164053.13	ENST00000320211.3	chr3	13	+	True	48488332	48488333	-	C	ENST00000320211.3:c.83_84>C	S31Efs*18	Frame_Shifting	E_1	INS	False	4	Class 4: Mutated sequences are not identical.	0aa	0aa	Atrip	ENSMUSG00000025646.10	ENSMUST00000045011.9	chr9	13	-																CLINVAR-H0471886		CLINVAR	1924235.0	False	False	False	False	False	0
ATRIP	ENSG00000164053.13	ENST00000320211.3	chr3	13	+	True	48505532	48505533	-	T	ENST00000320211.3:c.1974+1_2>T	X657_splice	Splice_Site	I_10	INS	False	4	Class 4: Mutated sequences are not identical.	0aa	0aa	Atrip	ENSMUSG00000025646.10	ENSMUST00000045011.9	chr9	13	-																CLINVAR-H0471989		CLINVAR	2019054.0	False	False	False	False	False	0
ATRIP	ENSG00000164053.13	ENST00000320211.3	chr3	13	+	True	48506214	48506215	-	C	ENST00000320211.3:c.2056-15_16>C		Non_Coding,I	I_11	INS	False	4	Class 4: Mutated sequences are not identical.	0aa	0aa	Atrip	ENSMUSG00000025646.10	ENSMUST00000045011.9	chr9	13	-																CLINVAR-H0471999		CLINVAR	1987555.0	False	False	False	False	False	0
ATRIP	ENSG00000164053.13	ENST00000320211.3	chr3	13	+	True	48488274	48488274	A	C	ENST00000320211.3:c.25A>C	S9R	Missense	E_1	SNP	True	0	Class 0: This mutation can be originally modeled.	0aa	0aa	Atrip	ENSMUSG00000025646.10	ENSMUST00000045011.9	chr9	13	-	SNP	Missense	E_1	108903048.0	108903048.0	T	G	ENSMUST00000045011.9:c.25A>C	S9R	108903048.0	108903048.0	T	G	ENSMUST00000045011.9:c.25A>C	S9R	CLINVAR-H0471879	CLINVAR-H0471879-M01-V01	CLINVAR	2161527.0	False	False	False	False	False	0
ATRIP	ENSG00000164053.13	ENST00000320211.3	chr3	13	+	True	48488275	48488275	G	T	ENST00000320211.3:c.26G>T	S9I	Missense	E_1	SNP	True	0	Class 0: This mutation can be originally modeled.	0aa	0aa	Atrip	ENSMUSG00000025646.10	ENSMUST00000045011.9	chr9	13	-	SNP	Missense	E_1	108903047.0	108903047.0	C	A	ENSMUST00000045011.9:c.26G>T	S9I	108903047.0	108903047.0	C	A	ENSMUST00000045011.9:c.26G>T	S9I	CLINVAR-H0471880	CLINVAR-H0471880-M01-V01	CLINVAR	2049866.0	False	False	False	False	False	0
ATRIP	ENSG00000164053.13	ENST00000320211.3	chr3	13	+	True	48488287	48488287	G	A	ENST00000320211.3:c.38G>A	S13N	Missense	E_1	SNP	True	0	Class 0: This mutation can be originally modeled.	0aa	0aa	Atrip	ENSMUSG00000025646.10	ENSMUST00000045011.9	chr9	13	-	SNP	Missense	E_1	108903032.0	108903032.0	C	T	ENSMUST00000045011.9:c.41G>A	S14N	108903032.0	108903032.0	C	T	ENSMUST00000045011.9:c.41G>A	S14N	CLINVAR-H0471882	CLINVAR-H0471882-M01-V01	CLINVAR	2487704.0	False	False	False	False	False	0
ATRIP	ENSG00000164053.13	ENST00000320211.3	chr3	13	+	True	48488330	48488330	G	C	ENST00000320211.3:c.81G>C	G27delinsG	Silent	E_1	SNP	True	0	Class 0: This mutation can be originally modeled.	0aa	0aa	Atrip	ENSMUSG00000025646.10	ENSMUST00000045011.9	chr9	13	-	SNP	Silent	E_1	108903007.0	108903007.0	A	G	ENSMUST00000045011.9:c.66T>C	G22delinsG	108903007.0	108903007.0	A	G	ENSMUST00000045011.9:c.66T>C	G22delinsG	CLINVAR-H0471885	CLINVAR-H0471885-M01-V01	CLINVAR	740579.0	False	False	False	False	False	0
ATRIP	ENSG00000164053.13	ENST00000320211.3	chr3	13	+	True	48488334	48488334	C	G	ENST00000320211.3:c.85C>G	P29A	Missense	E_1	SNP	True	0	Class 0: This mutation can be originally modeled.	0aa	6aa	Atrip	ENSMUSG00000025646.10	ENSMUST00000045011.9	chr9	13	-	SNP	Missense	E_1	108902985.0	108902985.0	G	C	ENSMUST00000045011.9:c.88C>G	P30A	108902985.0	108902985.0	G	C	ENSMUST00000045011.9:c.88C>G	P30A	CLINVAR-H0471887	CLINVAR-H0471887-M01-V01	CLINVAR	2599262.0	False	False	False	False	False	6
ATRIP	ENSG00000164053.13	ENST00000320211.3	chr3	13	+	True	48488360	48488360	C	T	ENST00000320211.3:c.111C>T	F37delinsF	Silent	E_1	SNP	True	0	Class 0: This mutation can be originally modeled.	0aa	1aa	Atrip	ENSMUSG00000025646.10	ENSMUST00000045011.9	chr9	13	-	SNP	Silent	E_1	108902959.0	108902959.0	G	A	ENSMUST00000045011.9:c.114C>T	F38delinsF	108902959.0	108902959.0	G	A	ENSMUST00000045011.9:c.114C>T	F38delinsF	CLINVAR-H0471888	CLINVAR-H0471888-M01-V01	CLINVAR	789984.0	False	False	False	False	False	1
ATRIP	ENSG00000164053.13	ENST00000320211.3	chr3	13	+	True	48488376	48488376	C	A	ENST00000320211.3:c.127C>A	P43T	Missense	E_1	SNP	True	0	Class 0: This mutation can be originally modeled.	0aa	2aa	Atrip	ENSMUSG00000025646.10	ENSMUST00000045011.9	chr9	13	-	SNP	Missense	E_1	108902943.0	108902943.0	G	T	ENSMUST00000045011.9:c.130C>A	P44T	108902943.0	108902943.0	G	T	ENSMUST00000045011.9:c.130C>A	P44T	CLINVAR-H0471889	CLINVAR-H0471889-M01-V01	CLINVAR	2183466.0	False	False	False	False	False	2
ATRIP	ENSG00000164053.13	ENST00000320211.3	chr3	13	+	True	48488430	48488430	G	A	ENST00000320211.3:c.181G>A	E61K	Missense	E_1	SNP	True	0	Class 0: This mutation can be originally modeled.	6aa	3aa	Atrip	ENSMUSG00000025646.10	ENSMUST00000045011.9	chr9	13	-	SNP	Missense	E_1	108902889.0	108902889.0	C	T	ENSMUST00000045011.9:c.184G>A	E62K	108902889.0	108902889.0	C	T	ENSMUST00000045011.9:c.184G>A	E62K	CLINVAR-H0471890	CLINVAR-H0471890-M01-V01	CLINVAR	1898907.0	False	False	False	False	False	9
ATRIP	ENSG00000164053.13	ENST00000320211.3	chr3	13	+	True	48488452	48488452	C	T	ENST00000320211.3:c.203C>T	S68L	Missense	E_1	SNP	True	0	Class 0: This mutation can be originally modeled.	2aa	7aa	Atrip	ENSMUSG00000025646.10	ENSMUST00000045011.9	chr9	13	-	SNP	Missense	E_1	108902867.0	108902867.0	G	A	ENSMUST00000045011.9:c.206C>T	S69L	108902867.0	108902867.0	G	A	ENSMUST00000045011.9:c.206C>T	S69L	CLINVAR-H0471891	CLINVAR-H0471891-M01-V01	CLINVAR	2414411.0	False	False	False	False	False	9
ATRIP	ENSG00000164053.13	ENST00000320211.3	chr3	13	+	True	48488468	48488468	A	G	ENST00000320211.3:c.219A>G	Q73delinsQ	Silent	E_1	SNP	True	0	Class 0: This mutation can be originally modeled.	7aa	2aa	Atrip	ENSMUSG00000025646.10	ENSMUST00000045011.9	chr9	13	-	SNP	Silent	E_1	108902851.0	108902851.0	C	C	ENSMUST00000045011.9:c.222G>G	Q74delinsQ	108902851.0	108902851.0	C	C	ENSMUST00000045011.9:c.222G>G	Q74delinsQ	CLINVAR-H0471892	CLINVAR-H0471892-M01-V01	CLINVAR	746211.0	False	False	False	False	False	9
ATRIP	ENSG00000164053.13	ENST00000320211.3	chr3	13	+	True	48488484	48488484	C	T	ENST00000320211.3:c.235C>T	R79W	Missense	E_1	SNP	True	0	Class 0: This mutation can be originally modeled.	0aa	0aa	Atrip	ENSMUSG00000025646.10	ENSMUST00000045011.9	chr9	13	-	SNP	Missense	E_1	108902835.0	108902835.0	G	A	ENSMUST00000045011.9:c.238C>T	R80W	108902835.0	108902835.0	G	A	ENSMUST00000045011.9:c.238C>T	R80W	CLINVAR-H0471893	CLINVAR-H0471893-M01-V01	CLINVAR	2124622.0	False	False	False	False	False	0
ATRIP	ENSG00000164053.13	ENST00000320211.3	chr3	13	+	True	48488495	48488495	C	T	ENST00000320211.3:c.246C>T	S82delinsS	Silent	E_1	SNP	True	0	Class 0: This mutation can be originally modeled.	0aa	1aa	Atrip	ENSMUSG00000025646.10	ENSMUST00000045011.9	chr9	13	-	SNP	Silent	E_1	108902824.0	108902824.0	G	A	ENSMUST00000045011.9:c.249C>T	S83delinsS	108902824.0	108902824.0	G	A	ENSMUST00000045011.9:c.249C>T	S83delinsS	CLINVAR-H0471894	CLINVAR-H0471894-M01-V01	CLINVAR	1916701.0	False	False	False	False	False	1
ATRIP	ENSG00000164053.13	ENST00000320211.3	chr3	13	+	True	48491527	48491527	A	T	ENST00000320211.3:c.332A>T	N111I	Missense	E_2	SNP	True	0	Class 0: This mutation can be originally modeled.	2aa	7aa	Atrip	ENSMUSG00000025646.10	ENSMUST00000045011.9	chr9	13	-	SNP	Missense	E_2	108901724.0	108901724.0	T	A	ENSMUST00000045011.9:c.332A>T	N111I	108901724.0	108901724.0	T	A	ENSMUST00000045011.9:c.332A>T	N111I	CLINVAR-H0471898	CLINVAR-H0471898-M01-V01	CLINVAR	2246840.0	False	False	False	False	False	9
ATRIP	ENSG00000164053.13	ENST00000320211.3	chr3	13	+	True	48491531	48491531	C	T	ENST00000320211.3:c.336C>T	F112delinsF	Silent	E_2	SNP	True	0	Class 0: This mutation can be originally modeled.	3aa	6aa	Atrip	ENSMUSG00000025646.10	ENSMUST00000045011.9	chr9	13	-	SNP	Silent	E_2	108901720.0	108901720.0	A	A	ENSMUST00000045011.9:c.336T>T	F112delinsF	108901720.0	108901720.0	A	A	ENSMUST00000045011.9:c.336T>T	F112delinsF	CLINVAR-H0471899	CLINVAR-H0471899-M01-V01	CLINVAR	746481.0	False	False	False	False	False	9
ATRIP	ENSG00000164053.13	ENST00000320211.3	chr3	13	+	True	48491532	48491532	G	A	ENST00000320211.3:c.337G>A	E113K	Missense	E_2	SNP	True	0	Class 0: This mutation can be originally modeled.	4aa	5aa	Atrip	ENSMUSG00000025646.10	ENSMUST00000045011.9	chr9	13	-	SNP	Missense	E_2	108901719.0	108901719.0	C	T	ENSMUST00000045011.9:c.337G>A	E113K	108901719.0	108901719.0	C	T	ENSMUST00000045011.9:c.337G>A	E113K	CLINVAR-H0471900	CLINVAR-H0471900-M01-V01	CLINVAR	1431006.0	False	False	False	False	False	9
ATRIP	ENSG00000164053.13	ENST00000320211.3	chr3	13	+	True	48491568	48491568	A	C	ENST00000320211.3:c.373A>C	K125Q	Missense	E_2	SNP	True	0	Class 0: This mutation can be originally modeled.	5aa	2aa	Atrip	ENSMUSG00000025646.10	ENSMUST00000045011.9	chr9	13	-	SNP	Missense	E_2	108901683.0	108901683.0	T	G	ENSMUST00000045011.9:c.373A>C	K125Q	108901683.0	108901683.0	T	G	ENSMUST00000045011.9:c.373A>C	K125Q	CLINVAR-H0471902	CLINVAR-H0471902-M01-V01	CLINVAR	712527.0	False	False	False	False	False	7
ATRIP	ENSG00000164053.13	ENST00000320211.3	chr3	13	+	True	48493151	48493151	A	G	ENST00000320211.3:c.398A>G	E133G	Missense	E_3	SNP	True	0	Class 0: This mutation can be originally modeled.	2aa	1aa	Atrip	ENSMUSG00000025646.10	ENSMUST00000045011.9	chr9	13	-	SNP	Missense	E_3	108900940.0	108900940.0	T	C	ENSMUST00000045011.9:c.398A>G	E133G	108900940.0	108900940.0	T	C	ENSMUST00000045011.9:c.398A>G	E133G	CLINVAR-H0471905	CLINVAR-H0471905-M01-V01	CLINVAR	1931512.0	False	False	False	False	False	3
ATRIP	ENSG00000164053.13	ENST00000320211.3	chr3	13	+	True	48493209	48493209	G	A	ENST00000320211.3:c.456G>A	T152delinsT	Silent	E_3	SNP	True	0	Class 0: This mutation can be originally modeled.	1aa	7aa	Atrip	ENSMUSG00000025646.10	ENSMUST00000045011.9	chr9	13	-	SNP	Silent	E_3	108900882.0	108900882.0	T	T	ENSMUST00000045011.9:c.456A>A	T152delinsT	108900882.0	108900882.0	T	T	ENSMUST00000045011.9:c.456A>A	T152delinsT	CLINVAR-H0471906	CLINVAR-H0471906-M01-V01	CLINVAR	2171535.0	False	False	False	False	False	8
ATRIP	ENSG00000164053.13	ENST00000320211.3	chr3	13	+	True	48493215	48493215	C	T	ENST00000320211.3:c.462C>T	S154delinsS	Silent	E_3	SNP	True	0	Class 0: This mutation can be originally modeled.	3aa	5aa	Atrip	ENSMUSG00000025646.10	ENSMUST00000045011.9	chr9	13	-	SNP	Silent	E_3	108900876.0	108900876.0	G	A	ENSMUST00000045011.9:c.462C>T	S154delinsS	108900876.0	108900876.0	G	A	ENSMUST00000045011.9:c.462C>T	S154delinsS	CLINVAR-H0471907	CLINVAR-H0471907-M01-V01	CLINVAR	2176489.0	False	False	False	False	False	8
ATRIP	ENSG00000164053.13	ENST00000320211.3	chr3	13	+	True	48493219	48493219	C	G	ENST00000320211.3:c.466C>G	L156V	Missense	E_3	SNP	True	0	Class 0: This mutation can be originally modeled.	5aa	3aa	Atrip	ENSMUSG00000025646.10	ENSMUST00000045011.9	chr9	13	-	SNP	Missense	E_3	108900872.0	108900872.0	G	C	ENSMUST00000045011.9:c.466C>G	L156V	108900872.0	108900872.0	G	C	ENSMUST00000045011.9:c.466C>G	L156V	CLINVAR-H0471908	CLINVAR-H0471908-M01-V01	CLINVAR	2016670.0	False	False	False	False	False	8
ATRIP	ENSG00000164053.13	ENST00000320211.3	chr3	13	+	True	48493241	48493241	A	G	ENST00000320211.3:c.488A>G	H163R	Missense	E_3	SNP	True	0	Class 0: This mutation can be originally modeled.	2aa	12aa	Atrip	ENSMUSG00000025646.10	ENSMUST00000045011.9	chr9	13	-	SNP	Missense	E_3	108900850.0	108900850.0	T	C	ENSMUST00000045011.9:c.488A>G	H163R	108900850.0	108900850.0	T	C	ENSMUST00000045011.9:c.488A>G	H163R	CLINVAR-H0471909	CLINVAR-H0471909-M01-V01	CLINVAR	2023020.0	False	False	False	False	False	14
ATRIP	ENSG00000164053.13	ENST00000320211.3	chr3	13	+	True	48493246	48493246	C	G	ENST00000320211.3:c.493C>G	L165V	Missense	E_3	SNP	True	0	Class 0: This mutation can be originally modeled.	4aa	10aa	Atrip	ENSMUSG00000025646.10	ENSMUST00000045011.9	chr9	13	-	SNP	Missense	E_3	108900845.0	108900845.0	G	C	ENSMUST00000045011.9:c.493C>G	L165V	108900845.0	108900845.0	G	C	ENSMUST00000045011.9:c.493C>G	L165V	CLINVAR-H0471910	CLINVAR-H0471910-M01-V01	CLINVAR	1920507.0	False	False	False	False	False	14
ATRIP	ENSG00000164053.13	ENST00000320211.3	chr3	13	+	True	48493268	48493268	A	G	ENST00000320211.3:c.515A>G	Q172R	Missense	E_3	SNP	True	0	Class 0: This mutation can be originally modeled.	11aa	3aa	Atrip	ENSMUSG00000025646.10	ENSMUST00000045011.9	chr9	13	-	SNP	Missense	E_3	108900823.0	108900823.0	T	C	ENSMUST00000045011.9:c.515A>G	Q172R	108900823.0	108900823.0	T	C	ENSMUST00000045011.9:c.515A>G	Q172R	CLINVAR-H0471911	CLINVAR-H0471911-M01-V01	CLINVAR	2063396.0	False	False	False	False	False	14
ATRIP	ENSG00000164053.13	ENST00000320211.3	chr3	13	+	True	48493271	48493271	C	T	ENST00000320211.3:c.518C>T	A173V	Missense	E_3	SNP	True	0	Class 0: This mutation can be originally modeled.	12aa	2aa	Atrip	ENSMUSG00000025646.10	ENSMUST00000045011.9	chr9	13	-	SNP	Missense	E_3	108900820.0	108900820.0	G	A	ENSMUST00000045011.9:c.518C>T	A173V	108900820.0	108900820.0	G	A	ENSMUST00000045011.9:c.518C>T	A173V	CLINVAR-H0471912	CLINVAR-H0471912-M01-V01	CLINVAR	2194671.0	False	False	False	False	False	14
ATRIP	ENSG00000164053.13	ENST00000320211.3	chr3	13	+	True	48495740	48495740	A	C	ENST00000320211.3:c.593A>C	E198A	Missense	E_4	SNP	True	0	Class 0: This mutation can be originally modeled.	14aa	7aa	Atrip	ENSMUSG00000025646.10	ENSMUST00000045011.9	chr9	13	-	SNP	Missense	E_4	108898425.0	108898425.0	T	G	ENSMUST00000045011.9:c.593A>C	E198A	108898425.0	108898425.0	T	G	ENSMUST00000045011.9:c.593A>C	E198A	CLINVAR-H0471913	CLINVAR-H0471913-M01-V01	CLINVAR	2613131.0	False	False	False	False	False	21
ATRIP	ENSG00000164053.13	ENST00000320211.3	chr3	13	+	True	48495778	48495778	C	T	ENST00000320211.3:c.631C>T	R211*	Nonsense	E_4	SNP	True	0	Class 0: This mutation can be originally modeled.	0aa	0aa	Atrip	ENSMUSG00000025646.10	ENSMUST00000045011.9	chr9	13	-	SNP	Nonsense	E_4	108898387.0	108898387.0	G	A	ENSMUST00000045011.9:c.631C>T	R211*	108898387.0	108898387.0	G	A	ENSMUST00000045011.9:c.631C>T	R211*	CLINVAR-H0471914	CLINVAR-H0471914-M01-V01	CLINVAR	1419762.0	False	False	False	False	False	0
ATRIP	ENSG00000164053.13	ENST00000320211.3	chr3	13	+	True	48495801	48495801	C	T	ENST00000320211.3:c.654C>T	P218delinsP	Silent	E_4	SNP	True	0	Class 0: This mutation can be originally modeled.	2aa	9aa	Atrip	ENSMUSG00000025646.10	ENSMUST00000045011.9	chr9	13	-	SNP	Silent	E_4	108898364.0	108898364.0	G	A	ENSMUST00000045011.9:c.654C>T	P218delinsP	108898364.0	108898364.0	G	A	ENSMUST00000045011.9:c.654C>T	P218delinsP	CLINVAR-H0471916	CLINVAR-H0471916-M01-V01	CLINVAR	1909594.0	False	False	False	False	False	11
ATRIP	ENSG00000164053.13	ENST00000320211.3	chr3	13	+	True	48498664	48498664	G	A	ENST00000320211.3:c.677G>A	R226K	Missense	E_5	SNP	True	0	Class 0: This mutation can be originally modeled.	10aa	1aa	Atrip	ENSMUSG00000025646.10	ENSMUST00000045011.9	chr9	13	-	SNP	Missense	E_5	108896973.0	108896973.0	C	T	ENSMUST00000045011.9:c.677G>A	R226K	108896973.0	108896973.0	C	T	ENSMUST00000045011.9:c.677G>A	R226K	CLINVAR-H0471918	CLINVAR-H0471918-M01-V01	CLINVAR	2115903.0	False	False	False	False	False	11
ATRIP	ENSG00000164053.13	ENST00000320211.3	chr3	13	+	True	48498666	48498666	A	G	ENST00000320211.3:c.679A>G	K227E	Missense	E_5	SNP	True	0	Class 0: This mutation can be originally modeled.	11aa	0aa	Atrip	ENSMUSG00000025646.10	ENSMUST00000045011.9	chr9	13	-	SNP	Missense	E_5	108896971.0	108896971.0	T	C	ENSMUST00000045011.9:c.679A>G	K227E	108896971.0	108896971.0	T	C	ENSMUST00000045011.9:c.679A>G	K227E	CLINVAR-H0471919	CLINVAR-H0471919-M01-V01	CLINVAR	2095315.0	False	False	False	False	False	11
ATRIP	ENSG00000164053.13	ENST00000320211.3	chr3	13	+	True	48498675	48498675	T	C	ENST00000320211.3:c.688T>C	S230P	Missense	E_5	SNP	True	0	Class 0: This mutation can be originally modeled.	0aa	0aa	Atrip	ENSMUSG00000025646.10	ENSMUST00000045011.9	chr9	13	-	SNP	Missense	E_5	108896965.0	108896965.0	A	G	ENSMUST00000045011.9:c.685T>C	S229P	108896965.0	108896965.0	A	G	ENSMUST00000045011.9:c.685T>C	S229P	CLINVAR-H0471920	CLINVAR-H0471920-M01-V01	CLINVAR	1898505.0	False	False	False	False	False	0
ATRIP	ENSG00000164053.13	ENST00000320211.3	chr3	13	+	True	48498704	48498704	T	C	ENST00000320211.3:c.717T>C	S239delinsS	Silent	E_5	SNP	True	0	Class 0: This mutation can be originally modeled.	3aa	1aa	Atrip	ENSMUSG00000025646.10	ENSMUST00000045011.9	chr9	13	-	SNP	Silent	E_5	108896933.0	108896933.0	A	G	ENSMUST00000045011.9:c.717T>C	S239delinsS	108896933.0	108896933.0	A	G	ENSMUST00000045011.9:c.717T>C	S239delinsS	CLINVAR-H0471921	CLINVAR-H0471921-M01-V01	CLINVAR	1922575.0	False	False	False	False	False	4
ATRIP	ENSG00000164053.13	ENST00000320211.3	chr3	13	+	True	48498706	48498706	C	T	ENST00000320211.3:c.719C>T	P240L	Missense	E_5	SNP	True	0	Class 0: This mutation can be originally modeled.	4aa	0aa	Atrip	ENSMUSG00000025646.10	ENSMUST00000045011.9	chr9	13	-	SNP	Missense	E_5	108896931.0	108896931.0	G	A	ENSMUST00000045011.9:c.719C>T	P240L	108896931.0	108896931.0	G	A	ENSMUST00000045011.9:c.719C>T	P240L	CLINVAR-H0471922	CLINVAR-H0471922-M01-V01	CLINVAR	1250639.0	False	False	False	False	False	4
ATRIP	ENSG00000164053.13	ENST00000320211.3	chr3	13	+	True	48498707	48498707	A	G	ENST00000320211.3:c.720A>G	P240delinsP	Silent	E_5	SNP	True	0	Class 0: This mutation can be originally modeled.	4aa	0aa	Atrip	ENSMUSG00000025646.10	ENSMUST00000045011.9	chr9	13	-	SNP	Silent	E_5	108896930.0	108896930.0	T	C	ENSMUST00000045011.9:c.720A>G	P240delinsP	108896930.0	108896930.0	T	C	ENSMUST00000045011.9:c.720A>G	P240delinsP	CLINVAR-H0471923	CLINVAR-H0471923-M01-V01	CLINVAR	764954.0	False	False	False	False	False	4
ATRIP	ENSG00000164053.13	ENST00000320211.3	chr3	13	+	True	48498731	48498731	T	A	ENST00000320211.3:c.744T>A	P248delinsP	Silent	E_5	SNP	True	0	Class 0: This mutation can be originally modeled.	1aa	8aa	Atrip	ENSMUSG00000025646.10	ENSMUST00000045011.9	chr9	13	-	SNP	Silent	E_5	108896906.0	108896906.0	A	T	ENSMUST00000045011.9:c.744T>A	P248delinsP	108896906.0	108896906.0	A	T	ENSMUST00000045011.9:c.744T>A	P248delinsP	CLINVAR-H0471925	CLINVAR-H0471925-M01-V01	CLINVAR	723647.0	False	False	False	False	False	9
ATRIP	ENSG00000164053.13	ENST00000320211.3	chr3	13	+	True	48498746	48498746	T	C	ENST00000320211.3:c.759T>C	F253delinsF	Silent	E_5	SNP	True	0	Class 0: This mutation can be originally modeled.	6aa	3aa	Atrip	ENSMUSG00000025646.10	ENSMUST00000045011.9	chr9	13	-	SNP	Silent	E_5	108896891.0	108896891.0	A	G	ENSMUST00000045011.9:c.759T>C	F253delinsF	108896891.0	108896891.0	A	G	ENSMUST00000045011.9:c.759T>C	F253delinsF	CLINVAR-H0471926	CLINVAR-H0471926-M01-V01	CLINVAR	1571628.0	False	False	False	False	False	9
ATRIP	ENSG00000164053.13	ENST00000320211.3	chr3	13	+	True	48498749	48498749	T	C	ENST00000320211.3:c.762T>C	S254delinsS	Silent	E_5	SNP	True	0	Class 0: This mutation can be originally modeled.	7aa	2aa	Atrip	ENSMUSG00000025646.10	ENSMUST00000045011.9	chr9	13	-	SNP	Silent	E_5	108896888.0	108896888.0	A	G	ENSMUST00000045011.9:c.762T>C	S254delinsS	108896888.0	108896888.0	A	G	ENSMUST00000045011.9:c.762T>C	S254delinsS	CLINVAR-H0471927	CLINVAR-H0471927-M01-V01	CLINVAR	724601.0	False	False	False	False	False	9
ATRIP	ENSG00000164053.13	ENST00000320211.3	chr3	13	+	True	48498770	48498770	C	A	ENST00000320211.3:c.783C>A	H261Q	Missense	E_5	SNP	True	0	Class 0: This mutation can be originally modeled.	0aa	5aa	Atrip	ENSMUSG00000025646.10	ENSMUST00000045011.9	chr9	13	-	SNP	Missense	E_5	108896867.0	108896867.0	G	T	ENSMUST00000045011.9:c.783C>A	H261Q	108896867.0	108896867.0	G	T	ENSMUST00000045011.9:c.783C>A	H261Q	CLINVAR-H0471928	CLINVAR-H0471928-M01-V01	CLINVAR	2569912.0	False	False	False	False	False	5
ATRIP	ENSG00000164053.13	ENST00000320211.3	chr3	13	+	True	48498782	48498782	G	A	ENST00000320211.3:c.795G>A	T265delinsT	Silent	E_5	SNP	True	0	Class 0: This mutation can be originally modeled.	4aa	1aa	Atrip	ENSMUSG00000025646.10	ENSMUST00000045011.9	chr9	13	-	SNP	Silent	E_5	108896855.0	108896855.0	A	T	ENSMUST00000045011.9:c.795T>A	T265delinsT	108896855.0	108896855.0	A	T	ENSMUST00000045011.9:c.795T>A	T265delinsT	CLINVAR-H0471929	CLINVAR-H0471929-M01-V01	CLINVAR	1932595.0	False	False	False	False	False	5
ATRIP	ENSG00000164053.13	ENST00000320211.3	chr3	13	+	True	48501194	48501194	T	C	ENST00000320211.3:c.934T>C	L312delinsL	Silent	E_7	SNP	True	0	Class 0: This mutation can be originally modeled.	4aa	9aa	Atrip	ENSMUSG00000025646.10	ENSMUST00000045011.9	chr9	13	-	SNP	Silent	E_7	108895152.0	108895152.0	A	G	ENSMUST00000045011.9:c.940T>C	L314delinsL	108895152.0	108895152.0	A	G	ENSMUST00000045011.9:c.940T>C	L314delinsL	CLINVAR-H0471934	CLINVAR-H0471934-M01-V01	CLINVAR	1914579.0	False	False	False	False	False	13
ATRIP	ENSG00000164053.13	ENST00000320211.3	chr3	13	+	True	48501288	48501288	C	A	ENST00000320211.3:c.1028C>A	T343N	Missense	E_7	SNP	True	0	Class 0: This mutation can be originally modeled.	1aa	0aa	Atrip	ENSMUSG00000025646.10	ENSMUST00000045011.9	chr9	13	-	SNP	Missense	E_7	108895058.0	108895058.0	G	T	ENSMUST00000045011.9:c.1034C>A	T345N	108895058.0	108895058.0	G	T	ENSMUST00000045011.9:c.1034C>A	T345N	CLINVAR-H0471936	CLINVAR-H0471936-M01-V01	CLINVAR	1902960.0	False	False	False	False	False	1
ATRIP	ENSG00000164053.13	ENST00000320211.3	chr3	13	+	True	48501519	48501519	G	A	ENST00000320211.3:c.1066G>A	G356R	Missense	E_8	SNP	True	0	Class 0: This mutation can be originally modeled.	0aa	0aa	Atrip	ENSMUSG00000025646.10	ENSMUST00000045011.9	chr9	13	-	SNP	Missense	E_8	108894857.0	108894857.0	C	T	ENSMUST00000045011.9:c.1069G>A	G357R	108894857.0	108894857.0	C	T	ENSMUST00000045011.9:c.1069G>A	G357R	CLINVAR-H0471938	CLINVAR-H0471938-M01-V01	CLINVAR	735680.0	False	False	False	False	False	0
ATRIP	ENSG00000164053.13	ENST00000320211.3	chr3	13	+	True	48501574	48501574	C	T	ENST00000320211.3:c.1121C>T	A374V	Missense	E_8	SNP	True	0	Class 0: This mutation can be originally modeled.	1aa	17aa	Atrip	ENSMUSG00000025646.10	ENSMUST00000045011.9	chr9	13	-	SNP	Missense	E_8	108894802.0	108894802.0	G	A	ENSMUST00000045011.9:c.1124C>T	A375V	108894802.0	108894802.0	G	A	ENSMUST00000045011.9:c.1124C>T	A375V	CLINVAR-H0471941	CLINVAR-H0471941-M01-V01	CLINVAR	2083488.0	False	False	False	False	False	18
ATRIP	ENSG00000164053.13	ENST00000320211.3	chr3	13	+	True	48501594	48501594	C	T	ENST00000320211.3:c.1141C>T	L381delinsL	Silent	E_8	SNP	True	0	Class 0: This mutation can be originally modeled.	8aa	10aa	Atrip	ENSMUSG00000025646.10	ENSMUST00000045011.9	chr9	13	-	SNP	Silent	E_8	108894782.0	108894782.0	A	A	ENSMUST00000045011.9:c.1144T>T	L382delinsL	108894782.0	108894782.0	A	A	ENSMUST00000045011.9:c.1144T>T	L382delinsL	CLINVAR-H0471942	CLINVAR-H0471942-M01-V01	CLINVAR	735087.0	False	False	False	False	False	18
ATRIP	ENSG00000164053.13	ENST00000320211.3	chr3	13	+	True	48501624	48501624	C	T	ENST00000320211.3:c.1171C>T	R391W	Missense	E_8	SNP	True	0	Class 0: This mutation can be originally modeled.	18aa	0aa	Atrip	ENSMUSG00000025646.10	ENSMUST00000045011.9	chr9	13	-	SNP	Missense	E_8	108894752.0	108894752.0	T	A	ENSMUST00000045011.9:c.1174A>T	R392W	108894752.0	108894752.0	T	A	ENSMUST00000045011.9:c.1174A>T	R392W	CLINVAR-H0471945	CLINVAR-H0471945-M01-V01	CLINVAR	1970025.0	False	False	False	False	False	18
ATRIP	ENSG00000164053.13	ENST00000320211.3	chr3	13	+	True	48501701	48501701	C	T	ENST00000320211.3:c.1248C>T	A416delinsA	Silent	E_8	SNP	True	0	Class 0: This mutation can be originally modeled.	4aa	2aa	Atrip	ENSMUSG00000025646.10	ENSMUST00000045011.9	chr9	13	-	SNP	Silent	E_8	108894681.0	108894681.0	A	A	ENSMUST00000045011.9:c.1245T>T	A415delinsA	108894681.0	108894681.0	A	A	ENSMUST00000045011.9:c.1245T>T	A415delinsA	CLINVAR-H0471948	CLINVAR-H0471948-M01-V01	CLINVAR	746973.0	False	False	False	False	False	6
ATRIP	ENSG00000164053.13	ENST00000320211.3	chr3	13	+	True	48501717	48501717	C	T	ENST00000320211.3:c.1264C>T	L422F	Missense	E_8	SNP	True	0	Class 0: This mutation can be originally modeled.	1aa	4aa	Atrip	ENSMUSG00000025646.10	ENSMUST00000045011.9	chr9	13	-	SNP	Missense	E_8	108894665.0	108894665.0	G	A	ENSMUST00000045011.9:c.1261C>T	L421F	108894665.0	108894665.0	G	A	ENSMUST00000045011.9:c.1261C>T	L421F	CLINVAR-H0471949	CLINVAR-H0471949-M01-V01	CLINVAR	2278809.0	False	False	False	False	False	5
ATRIP	ENSG00000164053.13	ENST00000320211.3	chr3	13	+	True	48501719	48501719	T	C	ENST00000320211.3:c.1266T>C	L422delinsL	Silent	E_8	SNP	True	0	Class 0: This mutation can be originally modeled.	1aa	4aa	Atrip	ENSMUSG00000025646.10	ENSMUST00000045011.9	chr9	13	-	SNP	Silent	E_8	108894663.0	108894663.0	A	G	ENSMUST00000045011.9:c.1263T>C	L421delinsL	108894663.0	108894663.0	A	G	ENSMUST00000045011.9:c.1263T>C	L421delinsL	CLINVAR-H0471950	CLINVAR-H0471950-M01-V01	CLINVAR	1963918.0	False	False	False	False	False	5
ATRIP	ENSG00000164053.13	ENST00000320211.3	chr3	13	+	True	48501782	48501782	C	T	ENST00000320211.3:c.1329C>T	S443delinsS	Silent	E_8	SNP	True	0	Class 0: This mutation can be originally modeled.	0aa	1aa	Atrip	ENSMUSG00000025646.10	ENSMUST00000045011.9	chr9	13	-	SNP	Silent	E_8	108894600.0	108894600.0	A	A	ENSMUST00000045011.9:c.1326T>T	S442delinsS	108894600.0	108894600.0	A	A	ENSMUST00000045011.9:c.1326T>T	S442delinsS	CLINVAR-H0471951	CLINVAR-H0471951-M01-V01	CLINVAR	2187334.0	False	False	False	False	False	1
ATRIP	ENSG00000164053.13	ENST00000320211.3	chr3	13	+	True	48501804	48501804	A	T	ENST00000320211.3:c.1351A>T	T451S	Missense	E_8	SNP	True	0	Class 0: This mutation can be originally modeled.	0aa	1aa	Atrip	ENSMUSG00000025646.10	ENSMUST00000045011.9	chr9	13	-	SNP	Missense	E_8	108894578.0	108894578.0	T	A	ENSMUST00000045011.9:c.1348A>T	T450S	108894578.0	108894578.0	T	A	ENSMUST00000045011.9:c.1348A>T	T450S	CLINVAR-H0471952	CLINVAR-H0471952-M01-V01	CLINVAR	2174578.0	False	False	False	False	False	1
ATRIP	ENSG00000164053.13	ENST00000320211.3	chr3	13	+	True	48501808	48501808	A	G	ENST00000320211.3:c.1355A>G	H452R	Missense	E_8	SNP	True	0	Class 0: This mutation can be originally modeled.	1aa	0aa	Atrip	ENSMUSG00000025646.10	ENSMUST00000045011.9	chr9	13	-	SNP	Missense	E_8	108894574.0	108894574.0	T	C	ENSMUST00000045011.9:c.1352A>G	H451R	108894574.0	108894574.0	T	C	ENSMUST00000045011.9:c.1352A>G	H451R	CLINVAR-H0471953	CLINVAR-H0471953-M01-V01	CLINVAR	2053442.0	False	False	False	False	False	1
ATRIP	ENSG00000164053.13	ENST00000320211.3	chr3	13	+	True	48501831	48501831	G	A	ENST00000320211.3:c.1378G>A	V460I	Missense	E_8	SNP	True	0	Class 0: This mutation can be originally modeled.	3aa	1aa	Atrip	ENSMUSG00000025646.10	ENSMUST00000045011.9	chr9	13	-	SNP	Missense	E_8	108894551.0	108894551.0	C	T	ENSMUST00000045011.9:c.1375G>A	V459I	108894551.0	108894551.0	C	T	ENSMUST00000045011.9:c.1375G>A	V459I	CLINVAR-H0471955	CLINVAR-H0471955-M01-V01	CLINVAR	2381193.0	False	False	False	False	False	4
ATRIP	ENSG00000164053.13	ENST00000320211.3	chr3	13	+	True	48501920	48501920	C	T	ENST00000320211.3:c.1467C>T	S489delinsS	Silent	E_8	SNP	True	0	Class 0: This mutation can be originally modeled.	4aa	4aa	Atrip	ENSMUSG00000025646.10	ENSMUST00000045011.9	chr9	13	-	SNP	Silent	E_8	108894462.0	108894462.0	A	A	ENSMUST00000045011.9:c.1464T>T	S488delinsS	108894462.0	108894462.0	A	A	ENSMUST00000045011.9:c.1464T>T	S488delinsS	CLINVAR-H0471956	CLINVAR-H0471956-M01-V01	CLINVAR	725783.0	False	False	False	False	False	8
ATRIP	ENSG00000164053.13	ENST00000320211.3	chr3	13	+	True	48501929	48501929	C	G	ENST00000320211.3:c.1476C>G	V492delinsV	Silent	E_8	SNP	True	0	Class 0: This mutation can be originally modeled.	7aa	1aa	Atrip	ENSMUSG00000025646.10	ENSMUST00000045011.9	chr9	13	-	SNP	Silent	E_8	108894453.0	108894453.0	A	C	ENSMUST00000045011.9:c.1473T>G	V491delinsV	108894453.0	108894453.0	A	C	ENSMUST00000045011.9:c.1473T>G	V491delinsV	CLINVAR-H0471957	CLINVAR-H0471957-M01-V01	CLINVAR	2083750.0	False	False	False	False	False	8
ATRIP	ENSG00000164053.13	ENST00000320211.3	chr3	13	+	True	48501929	48501929	C	T	ENST00000320211.3:c.1476C>T	V492delinsV	Silent	E_8	SNP	True	0	Class 0: This mutation can be originally modeled.	7aa	1aa	Atrip	ENSMUSG00000025646.10	ENSMUST00000045011.9	chr9	13	-	SNP	Silent	E_8	108894453.0	108894453.0	A	A	ENSMUST00000045011.9:c.1473T>T	V491delinsV	108894453.0	108894453.0	A	A	ENSMUST00000045011.9:c.1473T>T	V491delinsV	CLINVAR-H0471958	CLINVAR-H0471958-M01-V01	CLINVAR	723989.0	False	False	False	False	False	8
ATRIP	ENSG00000164053.13	ENST00000320211.3	chr3	13	+	True	48501992	48501992	G	A	ENST00000320211.3:c.1539G>A	L513delinsL	Silent	E_8	SNP	True	0	Class 0: This mutation can be originally modeled.	0aa	1aa	Atrip	ENSMUSG00000025646.10	ENSMUST00000045011.9	chr9	13	-	SNP	Silent	E_8	108894396.0	108894396.0	C	T	ENSMUST00000045011.9:c.1530G>A	L510delinsL	108894396.0	108894396.0	C	T	ENSMUST00000045011.9:c.1530G>A	L510delinsL	CLINVAR-H0471961	CLINVAR-H0471961-M01-V01	CLINVAR	1970763.0	False	False	False	False	False	1
ATRIP	ENSG00000164053.13	ENST00000320211.3	chr3	13	+	True	48502020	48502020	A	C	ENST00000320211.3:c.1567A>C	T523P	Missense	E_8	SNP	True	0	Class 0: This mutation can be originally modeled.	0aa	0aa	Atrip	ENSMUSG00000025646.10	ENSMUST00000045011.9	chr9	13	-	SNP	Missense	E_8	108894377.0	108894377.0	T	G	ENSMUST00000045011.9:c.1549A>C	T517P	108894377.0	108894377.0	T	G	ENSMUST00000045011.9:c.1549A>C	T517P	CLINVAR-H0471962	CLINVAR-H0471962-M01-V01	CLINVAR	2192355.0	False	False	False	False	False	0
ATRIP	ENSG00000164053.13	ENST00000320211.3	chr3	13	+	True	48502098	48502098	T	G	ENST00000320211.3:c.1645T>G	S549A	Missense	E_8	SNP	True	0	Class 0: This mutation can be originally modeled.	0aa	1aa	Atrip	ENSMUSG00000025646.10	ENSMUST00000045011.9	chr9	13	-	SNP	Missense	E_8	108894299.0	108894299.0	A	C	ENSMUST00000045011.9:c.1627T>G	S543A	108894299.0	108894299.0	A	C	ENSMUST00000045011.9:c.1627T>G	S543A	CLINVAR-H0471966	CLINVAR-H0471966-M01-V01	CLINVAR	2507504.0	False	False	False	False	False	1
ATRIP	ENSG00000164053.13	ENST00000320211.3	chr3	13	+	True	48502130	48502130	T	C	ENST00000320211.3:c.1677T>C	S559delinsS	Silent	E_8	SNP	True	0	Class 0: This mutation can be originally modeled.	2aa	2aa	Atrip	ENSMUSG00000025646.10	ENSMUST00000045011.9	chr9	13	-	SNP	Silent	E_8	108894264.0	108894264.0	A	G	ENSMUST00000045011.9:c.1662T>C	S554delinsS	108894264.0	108894264.0	A	G	ENSMUST00000045011.9:c.1662T>C	S554delinsS	CLINVAR-H0471967	CLINVAR-H0471967-M01-V01	CLINVAR	2148124.0	False	False	False	False	False	4
ATRIP	ENSG00000164053.13	ENST00000320211.3	chr3	13	+	True	48502194	48502194	C	T	ENST00000320211.3:c.1741C>T	P581S	Missense	E_8	SNP	True	0	Class 0: This mutation can be originally modeled.	0aa	2aa	Atrip	ENSMUSG00000025646.10	ENSMUST00000045011.9	chr9	13	-	SNP	Missense	E_8	108894200.0	108894200.0	G	A	ENSMUST00000045011.9:c.1726C>T	P576S	108894200.0	108894200.0	G	A	ENSMUST00000045011.9:c.1726C>T	P576S	CLINVAR-H0471969	CLINVAR-H0471969-M01-V01	CLINVAR	1992996.0	False	False	False	False	False	2
ATRIP	ENSG00000164053.13	ENST00000320211.3	chr3	13	+	True	48505205	48505205	G	A	ENST00000320211.3:c.1807G>A	V603M	Missense	E_9	SNP	True	0	Class 0: This mutation can be originally modeled.	0aa	8aa	Atrip	ENSMUSG00000025646.10	ENSMUST00000045011.9	chr9	13	-	SNP	Missense	E_9	108890675.0	108890675.0	C	T	ENSMUST00000045011.9:c.1792G>A	V598M	108890675.0	108890675.0	C	T	ENSMUST00000045011.9:c.1792G>A	V598M	CLINVAR-H0471972	CLINVAR-H0471972-M01-V01	CLINVAR	2349903.0	False	False	False	False	False	8
ATRIP	ENSG00000164053.13	ENST00000320211.3	chr3	13	+	True	48505232	48505232	C	T	ENST00000320211.3:c.1834C>T	L612delinsL	Silent	E_9	SNP	True	0	Class 0: This mutation can be originally modeled.	0aa	1aa	Atrip	ENSMUSG00000025646.10	ENSMUST00000045011.9	chr9	13	-	SNP	Silent	E_9	108890645.0	108890645.0	G	A	ENSMUST00000045011.9:c.1822C>T	L608delinsL	108890645.0	108890645.0	G	A	ENSMUST00000045011.9:c.1822C>T	L608delinsL	CLINVAR-H0471973	CLINVAR-H0471973-M01-V01	CLINVAR	783377.0	False	False	False	False	False	1
ATRIP	ENSG00000164053.13	ENST00000320211.3	chr3	13	+	True	48505247	48505247	G	A	ENST00000320211.3:c.1849G>A	D617N	Missense	E_9	SNP	True	0	Class 0: This mutation can be originally modeled.	2aa	0aa	Atrip	ENSMUSG00000025646.10	ENSMUST00000045011.9	chr9	13	-	SNP	Missense	E_9	108890633.0	108890633.0	C	T	ENSMUST00000045011.9:c.1834G>A	D612N	108890633.0	108890633.0	C	T	ENSMUST00000045011.9:c.1834G>A	D612N	CLINVAR-H0471975	CLINVAR-H0471975-M01-V01	CLINVAR	1931434.0	False	False	False	False	False	2
ATRIP	ENSG00000164053.13	ENST00000320211.3	chr3	13	+	True	48505253	48505253	C	T	ENST00000320211.3:c.1855C>T	L619delinsL	Silent	E_9	SNP	True	0	Class 0: This mutation can be originally modeled.	0aa	1aa	Atrip	ENSMUSG00000025646.10	ENSMUST00000045011.9	chr9	13	-	SNP	Silent	E_9	108890627.0	108890627.0	G	A	ENSMUST00000045011.9:c.1840C>T	L614delinsL	108890627.0	108890627.0	G	A	ENSMUST00000045011.9:c.1840C>T	L614delinsL	CLINVAR-H0471976	CLINVAR-H0471976-M01-V01	CLINVAR	734799.0	False	False	False	False	False	1
ATRIP	ENSG00000164053.13	ENST00000320211.3	chr3	13	+	True	48505255	48505255	G	A	ENST00000320211.3:c.1857G>A	L619delinsL	Silent	E_9	SNP	True	0	Class 0: This mutation can be originally modeled.	0aa	1aa	Atrip	ENSMUSG00000025646.10	ENSMUST00000045011.9	chr9	13	-	SNP	Silent	E_9	108890625.0	108890625.0	T	T	ENSMUST00000045011.9:c.1842A>A	L614delinsL	108890625.0	108890625.0	T	T	ENSMUST00000045011.9:c.1842A>A	L614delinsL	CLINVAR-H0471977	CLINVAR-H0471977-M01-V01	CLINVAR	1949829.0	False	False	False	False	False	1
ATRIP	ENSG00000164053.13	ENST00000320211.3	chr3	13	+	True	48505257	48505257	C	T	ENST00000320211.3:c.1859C>T	A620V	Missense	E_9	SNP	True	0	Class 0: This mutation can be originally modeled.	1aa	0aa	Atrip	ENSMUSG00000025646.10	ENSMUST00000045011.9	chr9	13	-	SNP	Missense	E_9	108890623.0	108890623.0	G	A	ENSMUST00000045011.9:c.1844C>T	A615V	108890623.0	108890623.0	G	A	ENSMUST00000045011.9:c.1844C>T	A615V	CLINVAR-H0471978	CLINVAR-H0471978-M01-V01	CLINVAR	2115784.0	False	False	False	False	False	1
ATRIP	ENSG00000164053.13	ENST00000320211.3	chr3	13	+	True	48505485	48505485	C	T	ENST00000320211.3:c.1928C>T	P643L	Missense	E_10	SNP	True	0	Class 0: This mutation can be originally modeled.	8aa	2aa	Atrip	ENSMUSG00000025646.10	ENSMUST00000045011.9	chr9	13	-	SNP	Missense	E_10	108890224.0	108890224.0	G	A	ENSMUST00000045011.9:c.1913C>T	P638L	108890224.0	108890224.0	G	A	ENSMUST00000045011.9:c.1913C>T	P638L	CLINVAR-H0471986	CLINVAR-H0471986-M01-V01	CLINVAR	1947177.0	False	False	False	False	False	10
ATRIP	ENSG00000164053.13	ENST00000320211.3	chr3	13	+	True	48505504	48505504	G	A	ENST00000320211.3:c.1947G>A	E649delinsE	Silent	E_10	SNP	True	0	Class 0: This mutation can be originally modeled.	0aa	17aa	Atrip	ENSMUSG00000025646.10	ENSMUST00000045011.9	chr9	13	-	SNP	Silent	E_10	108890205.0	108890205.0	C	T	ENSMUST00000045011.9:c.1932G>A	E644delinsE	108890205.0	108890205.0	C	T	ENSMUST00000045011.9:c.1932G>A	E644delinsE	CLINVAR-H0471988	CLINVAR-H0471988-M01-V01	CLINVAR	2176218.0	False	False	False	False	False	17
ATRIP	ENSG00000164053.13	ENST00000320211.3	chr3	13	+	True	48506024	48506024	C	T	ENST00000320211.3:c.2018C>T	P673L	Missense	E_11	SNP	True	0	Class 0: This mutation can be originally modeled.	0aa	0aa	Atrip	ENSMUSG00000025646.10	ENSMUST00000045011.9	chr9	13	-	SNP	Missense	E_11	108889740.0	108889740.0	G	A	ENSMUST00000045011.9:c.1997C>T	P666L	108889740.0	108889740.0	G	A	ENSMUST00000045011.9:c.1997C>T	P666L	CLINVAR-H0471996	CLINVAR-H0471996-M01-V01	CLINVAR	1917294.0	False	False	False	False	False	0
ATRIP	ENSG00000164053.13	ENST00000320211.3	chr3	13	+	True	48506045	48506045	G	C	ENST00000320211.3:c.2039G>C	C680S	Missense	E_11	SNP	True	0	Class 0: This mutation can be originally modeled.	0aa	0aa	Atrip	ENSMUSG00000025646.10	ENSMUST00000045011.9	chr9	13	-	SNP	Missense	E_11	108889713.0	108889713.0	C	G	ENSMUST00000045011.9:c.2024G>C	C675S	108889713.0	108889713.0	C	G	ENSMUST00000045011.9:c.2024G>C	C675S	CLINVAR-H0471997	CLINVAR-H0471997-M01-V01	CLINVAR	2239920.0	False	False	False	False	False	0
ATRIP	ENSG00000164053.13	ENST00000320211.3	chr3	13	+	True	48506242	48506242	C	T	ENST00000320211.3:c.2068C>T	L690F	Missense	E_12	SNP	True	0	Class 0: This mutation can be originally modeled.	3aa	16aa	Atrip	ENSMUSG00000025646.10	ENSMUST00000045011.9	chr9	13	-	SNP	Missense	E_12	108889568.0	108889568.0	G	A	ENSMUST00000045011.9:c.2053C>T	L685F	108889568.0	108889568.0	G	A	ENSMUST00000045011.9:c.2053C>T	L685F	CLINVAR-H0472006	CLINVAR-H0472006-M01-V01	CLINVAR	2340760.0	False	False	False	False	False	19
ATRIP	ENSG00000164053.13	ENST00000320211.3	chr3	13	+	True	48506277	48506277	G	A	ENST00000320211.3:c.2103G>A	V701delinsV	Silent	E_12	SNP	True	0	Class 0: This mutation can be originally modeled.	14aa	5aa	Atrip	ENSMUSG00000025646.10	ENSMUST00000045011.9	chr9	13	-	SNP	Silent	E_12	108889533.0	108889533.0	C	T	ENSMUST00000045011.9:c.2088G>A	V696delinsV	108889533.0	108889533.0	C	T	ENSMUST00000045011.9:c.2088G>A	V696delinsV	CLINVAR-H0472008	CLINVAR-H0472008-M01-V01	CLINVAR	763775.0	False	False	False	False	False	19
ATRIP	ENSG00000164053.13	ENST00000320211.3	chr3	13	+	True	48506279	48506279	G	A	ENST00000320211.3:c.2105G>A	R702Q	Missense	E_12	SNP	True	0	Class 0: This mutation can be originally modeled.	15aa	4aa	Atrip	ENSMUSG00000025646.10	ENSMUST00000045011.9	chr9	13	-	SNP	Missense	E_12	108889531.0	108889531.0	C	T	ENSMUST00000045011.9:c.2090G>A	R697Q	108889531.0	108889531.0	C	T	ENSMUST00000045011.9:c.2090G>A	R697Q	CLINVAR-H0472009	CLINVAR-H0472009-M01-V01	CLINVAR	771855.0	False	False	False	False	False	19
ATRIP	ENSG00000164053.13	ENST00000320211.3	chr3	13	+	True	48506284	48506284	G	A	ENST00000320211.3:c.2110G>A	A704T	Missense	E_12	SNP	True	0	Class 0: This mutation can be originally modeled.	17aa	2aa	Atrip	ENSMUSG00000025646.10	ENSMUST00000045011.9	chr9	13	-	SNP	Missense	E_12	108889526.0	108889526.0	C	T	ENSMUST00000045011.9:c.2095G>A	A699T	108889526.0	108889526.0	C	T	ENSMUST00000045011.9:c.2095G>A	A699T	CLINVAR-H0472010	CLINVAR-H0472010-M01-V01	CLINVAR	2057087.0	False	False	False	False	False	19
ATRIP	ENSG00000164053.13	ENST00000320211.3	chr3	13	+	True	48506304	48506304	C	T	ENST00000320211.3:c.2130C>T	T710delinsT	Silent	E_12	SNP	True	0	Class 0: This mutation can be originally modeled.	2aa	0aa	Atrip	ENSMUSG00000025646.10	ENSMUST00000045011.9	chr9	13	-	SNP	Silent	E_12	108889509.0	108889509.0	G	A	ENSMUST00000045011.9:c.2112C>T	T704delinsT	108889509.0	108889509.0	G	A	ENSMUST00000045011.9:c.2112C>T	T704delinsT	CLINVAR-H0472011	CLINVAR-H0472011-M01-V01	CLINVAR	2168495.0	False	False	False	False	False	2
ATRIP	ENSG00000164053.13	ENST00000320211.3	chr3	13	+	True	48506326	48506326	C	T	ENST00000320211.3:c.2152C>T	R718C	Missense	E_12	SNP	True	0	Class 0: This mutation can be originally modeled.	0aa	10aa	Atrip	ENSMUSG00000025646.10	ENSMUST00000045011.9	chr9	13	-	SNP	Missense	E_12	108889487.0	108889487.0	G	A	ENSMUST00000045011.9:c.2134C>T	R712C	108889487.0	108889487.0	G	A	ENSMUST00000045011.9:c.2134C>T	R712C	CLINVAR-H0472016	CLINVAR-H0472016-M01-V01	CLINVAR	2292635.0	False	False	False	False	False	10
ATRIP	ENSG00000164053.13	ENST00000320211.3	chr3	13	+	True	48506327	48506327	G	A	ENST00000320211.3:c.2153G>A	R718H	Missense	E_12	SNP	True	0	Class 0: This mutation can be originally modeled.	0aa	10aa	Atrip	ENSMUSG00000025646.10	ENSMUST00000045011.9	chr9	13	-	SNP	Missense	E_12	108889486.0	108889486.0	C	T	ENSMUST00000045011.9:c.2135G>A	R712H	108889486.0	108889486.0	C	T	ENSMUST00000045011.9:c.2135G>A	R712H	CLINVAR-H0472017	CLINVAR-H0472017-M01-V01	CLINVAR	2043936.0	False	False	False	False	False	10
ATRIP	ENSG00000164053.13	ENST00000320211.3	chr3	13	+	True	48506329	48506329	T	C	ENST00000320211.3:c.2155T>C	C719R	Missense	E_12	SNP	True	0	Class 0: This mutation can be originally modeled.	1aa	9aa	Atrip	ENSMUSG00000025646.10	ENSMUST00000045011.9	chr9	13	-	SNP	Missense	E_12	108889484.0	108889484.0	A	G	ENSMUST00000045011.9:c.2137T>C	C713R	108889484.0	108889484.0	A	G	ENSMUST00000045011.9:c.2137T>C	C713R	CLINVAR-H0472018	CLINVAR-H0472018-M01-V01	CLINVAR	2114280.0	False	False	False	False	False	10
ATRIP	ENSG00000164053.13	ENST00000320211.3	chr3	13	+	True	48506335	48506335	C	T	ENST00000320211.3:c.2161C>T	R721W	Missense	E_12	SNP	True	0	Class 0: This mutation can be originally modeled.	3aa	7aa	Atrip	ENSMUSG00000025646.10	ENSMUST00000045011.9	chr9	13	-	SNP	Missense	E_12	108889478.0	108889478.0	G	A	ENSMUST00000045011.9:c.2143C>T	R715W	108889478.0	108889478.0	G	A	ENSMUST00000045011.9:c.2143C>T	R715W	CLINVAR-H0472019	CLINVAR-H0472019-M01-V01	CLINVAR	2240751.0	False	False	False	False	False	10
ATRIP	ENSG00000164053.13	ENST00000320211.3	chr3	13	+	True	48506337	48506337	G	A	ENST00000320211.3:c.2163G>A	R721delinsR	Silent	E_12	SNP	True	0	Class 0: This mutation can be originally modeled.	3aa	7aa	Atrip	ENSMUSG00000025646.10	ENSMUST00000045011.9	chr9	13	-	SNP	Silent	E_12	108889476.0	108889476.0	C	T	ENSMUST00000045011.9:c.2145G>A	R715delinsR	108889476.0	108889476.0	C	T	ENSMUST00000045011.9:c.2145G>A	R715delinsR	CLINVAR-H0472020	CLINVAR-H0472020-M01-V01	CLINVAR	750777.0	False	False	False	False	False	10
ATRIP	ENSG00000164053.13	ENST00000320211.3	chr3	13	+	True	48506381	48506381	T	C	ENST00000320211.3:c.2207T>C	L736P	Missense	E_12	SNP	True	0	Class 0: This mutation can be originally modeled.	6aa	1aa	Atrip	ENSMUSG00000025646.10	ENSMUST00000045011.9	chr9	13	-	SNP	Missense	E_12	108889432.0	108889432.0	A	G	ENSMUST00000045011.9:c.2189T>C	L730P	108889432.0	108889432.0	A	G	ENSMUST00000045011.9:c.2189T>C	L730P	CLINVAR-H0472021	CLINVAR-H0472021-M01-V01	CLINVAR	2063379.0	False	False	False	False	False	7
ATRIP	ENSG00000164053.13	ENST00000320211.3	chr3	13	+	True	48506404	48506404	G	T	ENST00000320211.3:c.2230G>T	V744F	Missense	E_12	SNP	True	0	Class 0: This mutation can be originally modeled.	4aa	3aa	Atrip	ENSMUSG00000025646.10	ENSMUST00000045011.9	chr9	13	-	SNP	Missense	E_12	108889409.0	108889409.0	C	A	ENSMUST00000045011.9:c.2212G>T	V738F	108889409.0	108889409.0	C	A	ENSMUST00000045011.9:c.2212G>T	V738F	CLINVAR-H0472023	CLINVAR-H0472023-M01-V01	CLINVAR	2205148.0	False	False	False	False	False	7
ATRIP	ENSG00000164053.13	ENST00000320211.3	chr3	13	+	True	48506409	48506409	G	A	ENST00000320211.3:c.2235G>A	L745delinsL	Silent	E_12	SNP	True	0	Class 0: This mutation can be originally modeled.	5aa	2aa	Atrip	ENSMUSG00000025646.10	ENSMUST00000045011.9	chr9	13	-	SNP	Silent	E_12	108889404.0	108889404.0	C	T	ENSMUST00000045011.9:c.2217G>A	L739delinsL	108889404.0	108889404.0	C	T	ENSMUST00000045011.9:c.2217G>A	L739delinsL	CLINVAR-H0472024	CLINVAR-H0472024-M01-V01	CLINVAR	726622.0	False	False	False	False	False	7
ATRIP	ENSG00000164053.13	ENST00000320211.3	chr3	13	+	True	48506432	48506432	C	T	ENST00000320211.3:c.2258C>T	P753L	Missense	E_12	SNP	True	0	Class 0: This mutation can be originally modeled.	4aa	7aa	Atrip	ENSMUSG00000025646.10	ENSMUST00000045011.9	chr9	13	-	SNP	Missense	E_12	108889381.0	108889381.0	G	A	ENSMUST00000045011.9:c.2240C>T	P747L	108889381.0	108889381.0	G	A	ENSMUST00000045011.9:c.2240C>T	P747L	CLINVAR-H0472025	CLINVAR-H0472025-M01-V01	CLINVAR	2160037.0	False	False	False	False	False	11
ATRIP	ENSG00000164053.13	ENST00000320211.3	chr3	13	+	True	48506433	48506433	G	A	ENST00000320211.3:c.2259G>A	P753delinsP	Silent	E_12	SNP	True	0	Class 0: This mutation can be originally modeled.	4aa	7aa	Atrip	ENSMUSG00000025646.10	ENSMUST00000045011.9	chr9	13	-	SNP	Silent	E_12	108889380.0	108889380.0	T	T	ENSMUST00000045011.9:c.2241A>A	P747delinsP	108889380.0	108889380.0	T	T	ENSMUST00000045011.9:c.2241A>A	P747delinsP	CLINVAR-H0472026	CLINVAR-H0472026-M01-V01	CLINVAR	2184684.0	False	False	False	False	False	11
ATRIP	ENSG00000164053.13	ENST00000320211.3	chr3	13	+	True	48506448	48506448	C	T	ENST00000320211.3:c.2274C>T	L758delinsL	Silent	E_12	SNP	True	0	Class 0: This mutation can be originally modeled.	9aa	2aa	Atrip	ENSMUSG00000025646.10	ENSMUST00000045011.9	chr9	13	-	SNP	Silent	E_12	108889365.0	108889365.0	C	A	ENSMUST00000045011.9:c.2256G>T	L752delinsL	108889365.0	108889365.0	C	A	ENSMUST00000045011.9:c.2256G>T	L752delinsL	CLINVAR-H0472027	CLINVAR-H0472027-M01-V01	CLINVAR	770524.0	False	False	False	False	False	11
ATRIP	ENSG00000164053.13	ENST00000320211.3	chr3	13	+	True	48506452	48506452	C	T	ENST00000320211.3:c.2278C>T	R760*	Nonsense	E_12	SNP	True	0	Class 0: This mutation can be originally modeled.	11aa	0aa	Atrip	ENSMUSG00000025646.10	ENSMUST00000045011.9	chr9	13	-	SNP	Nonsense	E_12	108889361.0	108889361.0	G	A	ENSMUST00000045011.9:c.2260C>T	R754*	108889361.0	108889361.0	G	A	ENSMUST00000045011.9:c.2260C>T	R754*	CLINVAR-H0472028	CLINVAR-H0472028-M01-V01	CLINVAR	156542.0	False	False	False	False	False	11
ATRIP	ENSG00000164053.13	ENST00000320211.3	chr3	13	+	True	48506476	48506476	T	G	ENST00000320211.3:c.2302T>G	C768G	Missense	E_12	SNP	True	0	Class 0: This mutation can be originally modeled.	6aa	14aa	Atrip	ENSMUSG00000025646.10	ENSMUST00000045011.9	chr9	13	-	SNP	Missense	E_12	108889337.0	108889337.0	A	C	ENSMUST00000045011.9:c.2284T>G	C762G	108889337.0	108889337.0	A	C	ENSMUST00000045011.9:c.2284T>G	C762G	CLINVAR-H0472030	CLINVAR-H0472030-M01-V01	CLINVAR	2052879.0	False	False	False	False	False	20
ATRIP	ENSG00000164053.13	ENST00000320211.3	chr3	13	+	True	48506887	48506887	G	A	ENST00000320211.3:c.2310G>A	E770delinsE	Silent	E_13	SNP	True	0	Class 0: This mutation can be originally modeled.	8aa	12aa	Atrip	ENSMUSG00000025646.10	ENSMUST00000045011.9	chr9	13	-	SNP	Silent	E_13	108888975.0	108888975.0	C	T	ENSMUST00000045011.9:c.2292G>A	E764delinsE	108888975.0	108888975.0	C	T	ENSMUST00000045011.9:c.2292G>A	E764delinsE	CLINVAR-H0472031	CLINVAR-H0472031-M01-V01	CLINVAR	2091217.0	False	False	False	False	False	20
ATRIP	ENSG00000164053.13	ENST00000320211.3	chr3	13	+	True	48506906	48506906	T	C	ENST00000320211.3:c.2329T>C	C777R	Missense	E_13	SNP	True	0	Class 0: This mutation can be originally modeled.	15aa	5aa	Atrip	ENSMUSG00000025646.10	ENSMUST00000045011.9	chr9	13	-	SNP	Missense	E_13	108888956.0	108888956.0	A	G	ENSMUST00000045011.9:c.2311T>C	C771R	108888956.0	108888956.0	A	G	ENSMUST00000045011.9:c.2311T>C	C771R	CLINVAR-H0472032	CLINVAR-H0472032-M01-V01	CLINVAR	2106798.0	False	False	False	False	False	20
ATRIP	ENSG00000164053.13	ENST00000320211.3	chr3	13	+	True	48506914	48506914	G	A	ENST00000320211.3:c.2337G>A	A779delinsA	Silent	E_13	SNP	True	0	Class 0: This mutation can be originally modeled.	17aa	3aa	Atrip	ENSMUSG00000025646.10	ENSMUST00000045011.9	chr9	13	-	SNP	Silent	E_13	108888948.0	108888948.0	C	T	ENSMUST00000045011.9:c.2319G>A	A773delinsA	108888948.0	108888948.0	C	T	ENSMUST00000045011.9:c.2319G>A	A773delinsA	CLINVAR-H0472033	CLINVAR-H0472033-M01-V01	CLINVAR	774842.0	False	False	False	False	False	20
ATRIP	ENSG00000164053.13	ENST00000320211.3	chr3	13	+	True	48506921	48506921	G	A	ENST00000320211.3:c.2344G>A	D782N	Missense	E_13	SNP	True	0	Class 0: This mutation can be originally modeled.	20aa	0aa	Atrip	ENSMUSG00000025646.10	ENSMUST00000045011.9	chr9	13	-	SNP	Missense	E_13	108888941.0	108888941.0	C	T	ENSMUST00000045011.9:c.2326G>A	D776N	108888941.0	108888941.0	C	T	ENSMUST00000045011.9:c.2326G>A	D776N	CLINVAR-H0472034	CLINVAR-H0472034-M01-V01	CLINVAR	2427855.0	False	False	False	False	False	20
ATRIP	ENSG00000164053.13	ENST00000320211.3	chr3	13	+	True	48488329	48488329	G	A	ENST00000320211.3:c.80G>A	G27E	Missense	E_1	SNP	True	1	Class 1: This mutation can be alternatively modeled.	0aa	0aa	Atrip	ENSMUSG00000025646.10	ENSMUST00000045011.9	chr9	13	-	DNP	Missense	E_1	108903008.0	108903008.0	C	T	ENSMUST00000045011.9:c.65G>A	G22D	108903007.0	108903008.0	AC	CT	ENSMUST00000045011.9:c.65_66GT>AG	G22E	CLINVAR-H0471884	CLINVAR-H0471884-M01-V01	CLINVAR	2003609.0	False	False	False	False	False	0
ATRIP	ENSG00000164053.13	ENST00000320211.3	chr3	13	+	True	48488329	48488329	G	A	ENST00000320211.3:c.80G>A	G27E	Missense	E_1	SNP	True	1	Class 1: This mutation can be alternatively modeled.	0aa	0aa	Atrip	ENSMUSG00000025646.10	ENSMUST00000045011.9	chr9	13	-	DNP	Missense	E_1	108903008.0	108903008.0	C	T	ENSMUST00000045011.9:c.65G>A	G22D	108903007.0	108903008.0	AC	TT	ENSMUST00000045011.9:c.65_66GT>AA	G22E	CLINVAR-H0471884	CLINVAR-H0471884-M01-V02	CLINVAR	2003609.0	False	False	False	False	False	0
ATRIP	ENSG00000164053.13	ENST00000320211.3	chr3	13	+	True	48500761	48500761	G	C	ENST00000320211.3:c.833G>C	S278T	Missense	E_6	SNP	True	1	Class 1: This mutation can be alternatively modeled.	0aa	0aa	Atrip	ENSMUSG00000025646.10	ENSMUST00000045011.9	chr9	13	-	SNP	Missense	E_6	108896183.0	108896183.0	G	G	ENSMUST00000045011.9:c.833C>C	S278delinsS	108896184.0	108896184.0	A	T	ENSMUST00000045011.9:c.832T>A	S278T	CLINVAR-H0471931	CLINVAR-H0471931-M01-V01	CLINVAR	2210457.0	False	False	False	False	False	0
ATRIP	ENSG00000164053.13	ENST00000320211.3	chr3	13	+	True	48500761	48500761	G	C	ENST00000320211.3:c.833G>C	S278T	Missense	E_6	SNP	True	1	Class 1: This mutation can be alternatively modeled.	0aa	0aa	Atrip	ENSMUSG00000025646.10	ENSMUST00000045011.9	chr9	13	-	TNP	Missense	E_6	108896183.0	108896183.0	G	G	ENSMUST00000045011.9:c.833C>C	S278delinsS	108896182.0	108896184.0	TGA	AGT	ENSMUST00000045011.9:c.832_834TCA>ACT	S278T	CLINVAR-H0471931	CLINVAR-H0471931-M01-V02	CLINVAR	2210457.0	False	False	False	False	False	0
ATRIP	ENSG00000164053.13	ENST00000320211.3	chr3	13	+	True	48500761	48500761	G	C	ENST00000320211.3:c.833G>C	S278T	Missense	E_6	SNP	True	1	Class 1: This mutation can be alternatively modeled.	0aa	0aa	Atrip	ENSMUSG00000025646.10	ENSMUST00000045011.9	chr9	13	-	TNP	Missense	E_6	108896183.0	108896183.0	G	G	ENSMUST00000045011.9:c.833C>C	S278delinsS	108896182.0	108896184.0	TGA	GGT	ENSMUST00000045011.9:c.832_834TCA>ACC	S278T	CLINVAR-H0471931	CLINVAR-H0471931-M01-V03	CLINVAR	2210457.0	False	False	False	False	False	0
ATRIP	ENSG00000164053.13	ENST00000320211.3	chr3	13	+	True	48500761	48500761	G	C	ENST00000320211.3:c.833G>C	S278T	Missense	E_6	SNP	True	1	Class 1: This mutation can be alternatively modeled.	0aa	0aa	Atrip	ENSMUSG00000025646.10	ENSMUST00000045011.9	chr9	13	-	TNP	Missense	E_6	108896183.0	108896183.0	G	G	ENSMUST00000045011.9:c.833C>C	S278delinsS	108896182.0	108896184.0	TGA	CGT	ENSMUST00000045011.9:c.832_834TCA>ACG	S278T	CLINVAR-H0471931	CLINVAR-H0471931-M01-V04	CLINVAR	2210457.0	False	False	False	False	False	0
ATRIP	ENSG00000164053.13	ENST00000320211.3	chr3	13	+	True	48501625	48501625	G	A	ENST00000320211.3:c.1172G>A	R391Q	Missense	E_8	SNP	True	1	Class 1: This mutation can be alternatively modeled.	18aa	0aa	Atrip	ENSMUSG00000025646.10	ENSMUST00000045011.9	chr9	13	-	TNP	Missense	E_8	108894751.0	108894751.0	C	T	ENSMUST00000045011.9:c.1175G>A	R392K	108894750.0	108894752.0	CCT	TTG	ENSMUST00000045011.9:c.1174_1176AGG>CAA	R392Q	CLINVAR-H0471946	CLINVAR-H0471946-M01-V01	CLINVAR	728188.0	False	False	False	False	False	18
ATRIP	ENSG00000164053.13	ENST00000320211.3	chr3	13	+	True	48501625	48501625	G	A	ENST00000320211.3:c.1172G>A	R391Q	Missense	E_8	SNP	True	1	Class 1: This mutation can be alternatively modeled.	18aa	0aa	Atrip	ENSMUSG00000025646.10	ENSMUST00000045011.9	chr9	13	-	DNP	Missense	E_8	108894751.0	108894751.0	C	T	ENSMUST00000045011.9:c.1175G>A	R392K	108894751.0	108894752.0	CT	TG	ENSMUST00000045011.9:c.1174_1175AG>CA	R392Q	CLINVAR-H0471946	CLINVAR-H0471946-M01-V02	CLINVAR	728188.0	False	False	False	False	False	18
ATRIP	ENSG00000164053.13	ENST00000320211.3	chr3	13	+	True	48501991	48501991	T	C	ENST00000320211.3:c.1538T>C	L513P	Missense	E_8	SNP	True	1	Class 1: This mutation can be alternatively modeled.	0aa	1aa	Atrip	ENSMUSG00000025646.10	ENSMUST00000045011.9	chr9	13	-	TNP	Missense	E_8	108894397.0	108894397.0	A	G	ENSMUST00000045011.9:c.1529T>C	L510S	108894396.0	108894398.0	CAA	AGG	ENSMUST00000045011.9:c.1528_1530TTG>CCT	L510P	CLINVAR-H0471960	CLINVAR-H0471960-M01-V01	CLINVAR	721613.0	False	False	False	False	False	1
ATRIP	ENSG00000164053.13	ENST00000320211.3	chr3	13	+	True	48501991	48501991	T	C	ENST00000320211.3:c.1538T>C	L513P	Missense	E_8	SNP	True	1	Class 1: This mutation can be alternatively modeled.	0aa	1aa	Atrip	ENSMUSG00000025646.10	ENSMUST00000045011.9	chr9	13	-	TNP	Missense	E_8	108894397.0	108894397.0	A	G	ENSMUST00000045011.9:c.1529T>C	L510S	108894396.0	108894398.0	CAA	GGG	ENSMUST00000045011.9:c.1528_1530TTG>CCC	L510P	CLINVAR-H0471960	CLINVAR-H0471960-M01-V02	CLINVAR	721613.0	False	False	False	False	False	1
ATRIP	ENSG00000164053.13	ENST00000320211.3	chr3	13	+	True	48501991	48501991	T	C	ENST00000320211.3:c.1538T>C	L513P	Missense	E_8	SNP	True	1	Class 1: This mutation can be alternatively modeled.	0aa	1aa	Atrip	ENSMUSG00000025646.10	ENSMUST00000045011.9	chr9	13	-	TNP	Missense	E_8	108894397.0	108894397.0	A	G	ENSMUST00000045011.9:c.1529T>C	L510S	108894396.0	108894398.0	CAA	TGG	ENSMUST00000045011.9:c.1528_1530TTG>CCA	L510P	CLINVAR-H0471960	CLINVAR-H0471960-M01-V03	CLINVAR	721613.0	False	False	False	False	False	1
ATRIP	ENSG00000164053.13	ENST00000320211.3	chr3	13	+	True	48501991	48501991	T	C	ENST00000320211.3:c.1538T>C	L513P	Missense	E_8	SNP	True	1	Class 1: This mutation can be alternatively modeled.	0aa	1aa	Atrip	ENSMUSG00000025646.10	ENSMUST00000045011.9	chr9	13	-	DNP	Missense	E_8	108894397.0	108894397.0	A	G	ENSMUST00000045011.9:c.1529T>C	L510S	108894397.0	108894398.0	AA	GG	ENSMUST00000045011.9:c.1528_1529TT>CC	L510P	CLINVAR-H0471960	CLINVAR-H0471960-M01-V04	CLINVAR	721613.0	False	False	False	False	False	1
ATRIP	ENSG00000164053.13	ENST00000320211.3	chr3	13	+	True	48502090	48502090	T	G	ENST00000320211.3:c.1637T>G	L546W	Missense	E_8	SNP	True	1	Class 1: This mutation can be alternatively modeled.	0aa	0aa	Atrip	ENSMUSG00000025646.10	ENSMUST00000045011.9	chr9	13	-	DNP	Missense	E_8	108894307.0	108894307.0	A	C	ENSMUST00000045011.9:c.1619T>G	L540R	108894307.0	108894308.0	AG	CA	ENSMUST00000045011.9:c.1618_1619CT>TG	L540W	CLINVAR-H0471965	CLINVAR-H0471965-M01-V01	CLINVAR	2160429.0	False	False	False	False	False	0
ATRIP	ENSG00000164053.13	ENST00000320211.3	chr3	13	+	True	48505194	48505194	C	A	ENST00000320211.3:c.1796C>A	P599H	Missense	E_9	SNP	True	1	Class 1: This mutation can be alternatively modeled.	0aa	2aa	Atrip	ENSMUSG00000025646.10	ENSMUST00000045011.9	chr9	13	-	DNP	Missense	E_9	108890686.0	108890686.0	G	T	ENSMUST00000045011.9:c.1781C>A	P594Q	108890685.0	108890686.0	CG	AT	ENSMUST00000045011.9:c.1781_1782CG>AT	P594H	CLINVAR-H0471971	CLINVAR-H0471971-M01-V01	CLINVAR	1943323.0	False	False	False	False	False	2
ATRIP	ENSG00000164053.13	ENST00000320211.3	chr3	13	+	True	48505194	48505194	C	A	ENST00000320211.3:c.1796C>A	P599H	Missense	E_9	SNP	True	1	Class 1: This mutation can be alternatively modeled.	0aa	2aa	Atrip	ENSMUSG00000025646.10	ENSMUST00000045011.9	chr9	13	-	DNP	Missense	E_9	108890686.0	108890686.0	G	T	ENSMUST00000045011.9:c.1781C>A	P594Q	108890685.0	108890686.0	CG	GT	ENSMUST00000045011.9:c.1781_1782CG>AC	P594H	CLINVAR-H0471971	CLINVAR-H0471971-M01-V02	CLINVAR	1943323.0	False	False	False	False	False	2
ATRIP	ENSG00000164053.13	ENST00000320211.3	chr3	13	+	True	48505482	48505482	G	A	ENST00000320211.3:c.1925G>A	R642Q	Missense	E_10	SNP	True	1	Class 1: This mutation can be alternatively modeled.	7aa	3aa	Atrip	ENSMUSG00000025646.10	ENSMUST00000045011.9	chr9	13	-	TNP	Missense	E_10	108890227.0	108890227.0	C	T	ENSMUST00000045011.9:c.1910G>A	R637K	108890226.0	108890228.0	CCT	TTG	ENSMUST00000045011.9:c.1909_1911AGG>CAA	R637Q	CLINVAR-H0471985	CLINVAR-H0471985-M01-V01	CLINVAR	2308722.0	False	False	False	False	False	10
ATRIP	ENSG00000164053.13	ENST00000320211.3	chr3	13	+	True	48505482	48505482	G	A	ENST00000320211.3:c.1925G>A	R642Q	Missense	E_10	SNP	True	1	Class 1: This mutation can be alternatively modeled.	7aa	3aa	Atrip	ENSMUSG00000025646.10	ENSMUST00000045011.9	chr9	13	-	DNP	Missense	E_10	108890227.0	108890227.0	C	T	ENSMUST00000045011.9:c.1910G>A	R637K	108890227.0	108890228.0	CT	TG	ENSMUST00000045011.9:c.1909_1910AG>CA	R637Q	CLINVAR-H0471985	CLINVAR-H0471985-M01-V02	CLINVAR	2308722.0	False	False	False	False	False	10
ATRIP	ENSG00000164053.13	ENST00000320211.3	chr3	13	+	True	48506246	48506246	C	T	ENST00000320211.3:c.2072C>T	T691M	Missense	E_12	SNP	True	1	Class 1: This mutation can be alternatively modeled.	4aa	15aa	Atrip	ENSMUSG00000025646.10	ENSMUST00000045011.9	chr9	13	-	DNP	Missense	E_12	108889564.0	108889564.0	G	A	ENSMUST00000045011.9:c.2057C>T	T686I	108889563.0	108889564.0	AG	CA	ENSMUST00000045011.9:c.2057_2058CT>TG	T686M	CLINVAR-H0472007	CLINVAR-H0472007-M01-V01	CLINVAR	2139025.0	False	False	False	False	False	19
ATRIP	ENSG00000164053.13	ENST00000320211.3	chr3	13	+	True	48506471	48506471	C	T	ENST00000320211.3:c.2297C>T	T766M	Missense	E_12	SNP	True	1	Class 1: This mutation can be alternatively modeled.	4aa	16aa	Atrip	ENSMUSG00000025646.10	ENSMUST00000045011.9	chr9	13	-	DNP	Missense	E_12	108889342.0	108889342.0	G	A	ENSMUST00000045011.9:c.2279C>T	T760I	108889341.0	108889342.0	AG	CA	ENSMUST00000045011.9:c.2279_2280CT>TG	T760M	CLINVAR-H0472029	CLINVAR-H0472029-M01-V01	CLINVAR	2052675.0	False	False	False	False	False	20
ATRIP	ENSG00000164053.13	ENST00000320211.3	chr3	13	+	True	48488149	48488149	C	G	ENST00000320211.3:c.13C>G		Non_Coding,5		SNP	True	2	Class 2: This mutation can be modeled, but the effect may not be consistent.	0nt	1nt	Atrip	ENSMUSG00000025646.10	ENSMUST00000045011.9	chr9	13	-	SNP	5'		108903180.0	108903180.0	G	C	ENSMUST00000045011.9:c.13C>G		108903180.0	108903180.0	G	C	ENSMUST00000045011.9:c.13C>G		CLINVAR-H0471876	CLINVAR-H0471876-M01-V01	CLINVAR	1262894.0	False	False	False	False	False	1
ATRIP	ENSG00000164053.13	ENST00000320211.3	chr3	13	+	True	48488192	48488192	G	C	ENST00000320211.3:c.56G>C		Non_Coding,5		SNP	True	2	Class 2: This mutation can be modeled, but the effect may not be consistent.	1nt	1nt	Atrip	ENSMUSG00000025646.10	ENSMUST00000045011.9	chr9	13	-	SNP	5'		108903130.0	108903130.0	C	G	ENSMUST00000045011.9:c.63G>C		108903130.0	108903130.0	C	G	ENSMUST00000045011.9:c.63G>C		CLINVAR-H0471877	CLINVAR-H0471877-M01-V01	CLINVAR	1230187.0	False	False	False	False	False	2
ATRIP	ENSG00000164053.13	ENST00000320211.3	chr3	13	+	True	48491425	48491425	T	A	ENST00000320211.3:c.248-18T>A		Non_Coding,I	I_1	SNP	True	2	Class 2: This mutation can be modeled, but the effect may not be consistent.	0nt	0nt	Atrip	ENSMUSG00000025646.10	ENSMUST00000045011.9	chr9	13	-	SNP	Intron	I_11	108889583.0	108889583.0	A	T	ENSMUST00000045011.9:c.2041-3T>A		108889583.0	108889583.0	A	T	ENSMUST00000045011.9:c.2041-3T>A		CLINVAR-H0471896	CLINVAR-H0471896-M01-V01	CLINVAR	1613091.0	False	False	False	False	False	0
ATRIP	ENSG00000164053.13	ENST00000320211.3	chr3	13	+	True	48491594	48491594	T	C	ENST00000320211.3:c.381+18T>C		Non_Coding,I	I_2	SNP	True	2	Class 2: This mutation can be modeled, but the effect may not be consistent.	0nt	0nt	Atrip	ENSMUSG00000025646.10	ENSMUST00000045011.9	chr9	13	-	SNP	Intron	I_12	108889313.0	108889313.0	A	G	ENSMUST00000045011.9:c.2290+18T>C		108889313.0	108889313.0	A	G	ENSMUST00000045011.9:c.2290+18T>C		CLINVAR-H0471903	CLINVAR-H0471903-M01-V01	CLINVAR	1621536.0	False	False	False	False	False	0
ATRIP	ENSG00000164053.13	ENST00000320211.3	chr3	13	+	True	48500866	48500866	C	G	ENST00000320211.3:c.925+13C>G		Non_Coding,I	I_6	SNP	True	2	Class 2: This mutation can be modeled, but the effect may not be consistent.	0nt	0nt	Atrip	ENSMUSG00000025646.10	ENSMUST00000045011.9	chr9	13	-	SNP	Splice_Site	E_8	108894415.0	108894415.0	G	C	ENSMUST00000045011.9:c.1511+0C>G	X503_splice	108894415.0	108894415.0	G	C	ENSMUST00000045011.9:c.1511+0C>G	X503_splice	CLINVAR-H0471933	CLINVAR-H0471933-M01-V01	CLINVAR	1910913.0	False	False	False	False	False	0
ATRIP	ENSG00000164053.13	ENST00000320211.3	chr3	13	+	True	48505297	48505297	C	T	ENST00000320211.3:c.1882+17C>T		Non_Coding,I	I_9	SNP	True	2	Class 2: This mutation can be modeled, but the effect may not be consistent.	0nt	0nt	Atrip	ENSMUSG00000025646.10	ENSMUST00000045011.9	chr9	13	-	SNP	Intron	I_3	108898623.0	108898623.0	G	A	ENSMUST00000045011.9:c.553-158C>T		108898623.0	108898623.0	G	A	ENSMUST00000045011.9:c.553-158C>T		CLINVAR-H0471979	CLINVAR-H0471979-M01-V01	CLINVAR	1958908.0	False	False	False	False	False	0
ATRIP	ENSG00000164053.13	ENST00000320211.3	chr3	13	+	True	48505302	48505302	A	G	ENST00000320211.3:c.1882+22A>G		Non_Coding,I	I_9	SNP	True	2	Class 2: This mutation can be modeled, but the effect may not be consistent.	1nt	0nt	Atrip	ENSMUSG00000025646.10	ENSMUST00000045011.9	chr9	13	-	SNP	Intron	I_3	108898620.0	108898620.0	T	C	ENSMUST00000045011.9:c.553-155A>G		108898620.0	108898620.0	T	C	ENSMUST00000045011.9:c.553-155A>G		CLINVAR-H0471981	CLINVAR-H0471981-M01-V01	CLINVAR	1282549.0	False	False	False	False	False	1
ATRIP	ENSG00000164053.13	ENST00000320211.3	chr3	13	+	True	48505434	48505434	T	C	ENST00000320211.3:c.1883-6T>C		Non_Coding,I	I_9	SNP	True	2	Class 2: This mutation can be modeled, but the effect may not be consistent.	0nt	3nt	Atrip	ENSMUSG00000025646.10	ENSMUST00000045011.9	chr9	13	-	SNP	Intron	I_3	108898471.0	108898471.0	A	G	ENSMUST00000045011.9:c.553-6T>C		108898471.0	108898471.0	A	G	ENSMUST00000045011.9:c.553-6T>C		CLINVAR-H0471983	CLINVAR-H0471983-M01-V01	CLINVAR	2184236.0	False	False	False	False	False	3
ATRIP	ENSG00000164053.13	ENST00000320211.3	chr3	13	+	True	48505539	48505539	C	T	ENST00000320211.3:c.1974+8C>T		Non_Coding,I	I_10	SNP	True	2	Class 2: This mutation can be modeled, but the effect may not be consistent.	0nt	1nt	Atrip	ENSMUSG00000025646.10	ENSMUST00000045011.9	chr9	13	-	SNP	Intron	I_4	108898334.0	108898334.0	G	A	ENSMUST00000045011.9:c.671+13C>T		108898334.0	108898334.0	G	A	ENSMUST00000045011.9:c.671+13C>T		CLINVAR-H0471990	CLINVAR-H0471990-M01-V01	CLINVAR	747330.0	False	False	False	False	False	1
ATRIP	ENSG00000164053.13	ENST00000320211.3	chr3	13	+	True	48505964	48505964	C	A	ENST00000320211.3:c.1975-17C>A		Non_Coding,I	I_10	SNP	True	2	Class 2: This mutation can be modeled, but the effect may not be consistent.	0nt	1nt	Atrip	ENSMUSG00000025646.10	ENSMUST00000045011.9	chr9	13	-	SNP	Splice_Site	E_3	108900956.0	108900956.0	G	T	ENSMUST00000045011.9:c.382+0C>A	X127_splice	108900956.0	108900956.0	G	T	ENSMUST00000045011.9:c.382+0C>A	X127_splice	CLINVAR-H0471993	CLINVAR-H0471993-M01-V01	CLINVAR	1259159.0	False	False	False	False	False	1
ATRIP	ENSG00000164053.13	ENST00000320211.3	chr3	13	+	True	48488273	48488273	C	G	ENST00000320211.3:c.24C>G	G8delinsG	Silent	E_1	SNP	False	4	Class 4: Mutated sequences are not identical.	0aa	0aa	Atrip	ENSMUSG00000025646.10	ENSMUST00000045011.9	chr9	13	-																CLINVAR-H0471878		CLINVAR	2413688.0	False	False	False	False	False	0
ATRIP	ENSG00000164053.13	ENST00000320211.3	chr3	13	+	True	48488281	48488281	G	A	ENST00000320211.3:c.32G>A	R11K	Missense	E_1	SNP	False	4	Class 4: Mutated sequences are not identical.	0aa	0aa	Atrip	ENSMUSG00000025646.10	ENSMUST00000045011.9	chr9	13	-																CLINVAR-H0471881		CLINVAR	2071781.0	False	False	False	False	False	0
ATRIP	ENSG00000164053.13	ENST00000320211.3	chr3	13	+	True	48488314	48488314	C	A	ENST00000320211.3:c.65C>A	P22Q	Missense	E_1	SNP	False	4	Class 4: Mutated sequences are not identical.	0aa	0aa	Atrip	ENSMUSG00000025646.10	ENSMUST00000045011.9	chr9	13	-																CLINVAR-H0471883		CLINVAR	2101080.0	False	False	False	False	False	0
ATRIP	ENSG00000164053.13	ENST00000320211.3	chr3	13	+	True	48491511	48491511	G	A	ENST00000320211.3:c.316G>A	V106I	Missense	E_2	SNP	False	4	Class 4: Mutated sequences are not identical.	0aa	0aa	Atrip	ENSMUSG00000025646.10	ENSMUST00000045011.9	chr9	13	-																CLINVAR-H0471897		CLINVAR	1953965.0	False	False	False	False	False	0
ATRIP	ENSG00000164053.13	ENST00000320211.3	chr3	13	+	True	48491550	48491550	G	A	ENST00000320211.3:c.355G>A	A119T	Missense	E_2	SNP	False	4	Class 4: Mutated sequences are not identical.	0aa	0aa	Atrip	ENSMUSG00000025646.10	ENSMUST00000045011.9	chr9	13	-																CLINVAR-H0471901		CLINVAR	2208636.0	False	False	False	False	False	0
ATRIP	ENSG00000164053.13	ENST00000320211.3	chr3	13	+	True	48493136	48493136	T	C	ENST00000320211.3:c.383T>C	M128T	Missense	E_3	SNP	False	4	Class 4: Mutated sequences are not identical.	0aa	0aa	Atrip	ENSMUSG00000025646.10	ENSMUST00000045011.9	chr9	13	-																CLINVAR-H0471904		CLINVAR	2547412.0	False	False	False	False	False	0
ATRIP	ENSG00000164053.13	ENST00000320211.3	chr3	13	+	True	48495791	48495791	T	C	ENST00000320211.3:c.644T>C	L215P	Missense	E_4	SNP	False	4	Class 4: Mutated sequences are not identical.	0aa	0aa	Atrip	ENSMUSG00000025646.10	ENSMUST00000045011.9	chr9	13	-																CLINVAR-H0471915		CLINVAR	2488181.0	False	False	False	False	False	0
ATRIP	ENSG00000164053.13	ENST00000320211.3	chr3	13	+	True	48498456	48498456	A	T	ENST00000320211.3:c.672-203A>T		Non_Coding,I	I_4	SNP	False	4	Class 4: Mutated sequences are not identical.	0aa	0aa	Atrip	ENSMUSG00000025646.10	ENSMUST00000045011.9	chr9	13	-																CLINVAR-H0471917		CLINVAR	1281881.0	False	False	False	False	False	0
ATRIP	ENSG00000164053.13	ENST00000320211.3	chr3	13	+	True	48498724	48498724	C	T	ENST00000320211.3:c.737C>T	S246F	Missense	E_5	SNP	False	4	Class 4: Mutated sequences are not identical.	0aa	0aa	Atrip	ENSMUSG00000025646.10	ENSMUST00000045011.9	chr9	13	-																CLINVAR-H0471924		CLINVAR	2236572.0	False	False	False	False	False	0
ATRIP	ENSG00000164053.13	ENST00000320211.3	chr3	13	+	True	48498818	48498818	T	G	ENST00000320211.3:c.829+2T>G	X276_splice	Splice_Site	I_5	SNP	False	4	Class 4: Mutated sequences are not identical.	0aa	0aa	Atrip	ENSMUSG00000025646.10	ENSMUST00000045011.9	chr9	13	-																CLINVAR-H0471930		CLINVAR	982310.0	False	False	False	False	False	0
ATRIP	ENSG00000164053.13	ENST00000320211.3	chr3	13	+	True	48500817	48500817	T	G	ENST00000320211.3:c.889T>G	F297V	Missense	E_6	SNP	False	4	Class 4: Mutated sequences are not identical.	0aa	0aa	Atrip	ENSMUSG00000025646.10	ENSMUST00000045011.9	chr9	13	-																CLINVAR-H0471932		CLINVAR	2326449.0	False	False	False	False	False	0
ATRIP	ENSG00000164053.13	ENST00000320211.3	chr3	13	+	True	48501260	48501260	A	C	ENST00000320211.3:c.1000A>C	S334R	Missense	E_7	SNP	False	4	Class 4: Mutated sequences are not identical.	0aa	0aa	Atrip	ENSMUSG00000025646.10	ENSMUST00000045011.9	chr9	13	-																CLINVAR-H0471935		CLINVAR	2094590.0	False	False	False	False	False	0
ATRIP	ENSG00000164053.13	ENST00000320211.3	chr3	13	+	True	48501538	48501538	C	G	ENST00000320211.3:c.1085C>G	T362S	Missense	E_8	SNP	False	4	Class 4: Mutated sequences are not identical.	0aa	0aa	Atrip	ENSMUSG00000025646.10	ENSMUST00000045011.9	chr9	13	-																CLINVAR-H0471939		CLINVAR	2493289.0	False	False	False	False	False	0
ATRIP	ENSG00000164053.13	ENST00000320211.3	chr3	13	+	True	48501551	48501551	T	C	ENST00000320211.3:c.1098T>C	Y366delinsY	Silent	E_8	SNP	False	4	Class 4: Mutated sequences are not identical.	0aa	0aa	Atrip	ENSMUSG00000025646.10	ENSMUST00000045011.9	chr9	13	-																CLINVAR-H0471940		CLINVAR	760243.0	False	False	False	False	False	0
ATRIP	ENSG00000164053.13	ENST00000320211.3	chr3	13	+	True	48501639	48501639	C	T	ENST00000320211.3:c.1186C>T	R396C	Missense	E_8	SNP	False	4	Class 4: Mutated sequences are not identical.	0aa	0aa	Atrip	ENSMUSG00000025646.10	ENSMUST00000045011.9	chr9	13	-																CLINVAR-H0471947		CLINVAR	2187395.0	False	False	False	False	False	0
ATRIP	ENSG00000164053.13	ENST00000320211.3	chr3	13	+	True	48501819	48501819	G	A	ENST00000320211.3:c.1366G>A	V456M	Missense	E_8	SNP	False	4	Class 4: Mutated sequences are not identical.	0aa	0aa	Atrip	ENSMUSG00000025646.10	ENSMUST00000045011.9	chr9	13	-																CLINVAR-H0471954		CLINVAR	721612.0	False	False	False	False	False	0
ATRIP	ENSG00000164053.13	ENST00000320211.3	chr3	13	+	True	48502077	48502077	C	T	ENST00000320211.3:c.1624C>T	L542F	Missense	E_8	SNP	False	4	Class 4: Mutated sequences are not identical.	0aa	0aa	Atrip	ENSMUSG00000025646.10	ENSMUST00000045011.9	chr9	13	-																CLINVAR-H0471963		CLINVAR	2185167.0	False	False	False	False	False	0
ATRIP	ENSG00000164053.13	ENST00000320211.3	chr3	13	+	True	48502079	48502079	T	G	ENST00000320211.3:c.1626T>G	L542delinsL	Silent	E_8	SNP	False	4	Class 4: Mutated sequences are not identical.	0aa	0aa	Atrip	ENSMUSG00000025646.10	ENSMUST00000045011.9	chr9	13	-																CLINVAR-H0471964		CLINVAR	736711.0	False	False	False	False	False	0
ATRIP	ENSG00000164053.13	ENST00000320211.3	chr3	13	+	True	48502139	48502139	C	T	ENST00000320211.3:c.1686C>T	T562delinsT	Silent	E_8	SNP	False	4	Class 4: Mutated sequences are not identical.	0aa	0aa	Atrip	ENSMUSG00000025646.10	ENSMUST00000045011.9	chr9	13	-																CLINVAR-H0471968		CLINVAR	2416161.0	False	False	False	False	False	0
ATRIP	ENSG00000164053.13	ENST00000320211.3	chr3	13	+	True	48505161	48505161	A	G	ENST00000320211.3:c.1763A>G	Q588R	Missense	E_9	SNP	False	4	Class 4: Mutated sequences are not identical.	0aa	0aa	Atrip	ENSMUSG00000025646.10	ENSMUST00000045011.9	chr9	13	-																CLINVAR-H0471970		CLINVAR	2471812.0	False	False	False	False	False	0
ATRIP	ENSG00000164053.13	ENST00000320211.3	chr3	13	+	True	48505240	48505240	G	A	ENST00000320211.3:c.1842G>A	A614delinsA	Silent	E_9	SNP	False	4	Class 4: Mutated sequences are not identical.	0aa	0aa	Atrip	ENSMUSG00000025646.10	ENSMUST00000045011.9	chr9	13	-																CLINVAR-H0471974		CLINVAR	2195569.0	False	False	False	False	False	0
ATRIP	ENSG00000164053.13	ENST00000320211.3	chr3	13	+	True	48505298	48505298	G	A	ENST00000320211.3:c.1882+18G>A		Non_Coding,I	I_9	SNP	False	4	Class 4: Mutated sequences are not identical.	0aa	0aa	Atrip	ENSMUSG00000025646.10	ENSMUST00000045011.9	chr9	13	-																CLINVAR-H0471980		CLINVAR	1900281.0	False	False	False	False	False	0
ATRIP	ENSG00000164053.13	ENST00000320211.3	chr3	13	+	True	48505429	48505429	G	C	ENST00000320211.3:c.1883-11G>C		Non_Coding,I	I_9	SNP	False	4	Class 4: Mutated sequences are not identical.	0aa	0aa	Atrip	ENSMUSG00000025646.10	ENSMUST00000045011.9	chr9	13	-																CLINVAR-H0471982		CLINVAR	1988546.0	False	False	False	False	False	0
ATRIP	ENSG00000164053.13	ENST00000320211.3	chr3	13	+	True	48505493	48505493	G	A	ENST00000320211.3:c.1936G>A	V646M	Missense	E_10	SNP	False	4	Class 4: Mutated sequences are not identical.	0aa	0aa	Atrip	ENSMUSG00000025646.10	ENSMUST00000045011.9	chr9	13	-																CLINVAR-H0471987		CLINVAR	1972392.0	False	False	False	False	False	0
ATRIP	ENSG00000164053.13	ENST00000320211.3	chr3	13	+	True	48505548	48505548	C	T	ENST00000320211.3:c.1974+17C>T		Non_Coding,I	I_10	SNP	False	4	Class 4: Mutated sequences are not identical.	0aa	0aa	Atrip	ENSMUSG00000025646.10	ENSMUST00000045011.9	chr9	13	-																CLINVAR-H0471991		CLINVAR	1990326.0	False	False	False	False	False	0
ATRIP	ENSG00000164053.13	ENST00000320211.3	chr3	13	+	True	48505831	48505831	T	G	ENST00000320211.3:c.1975-150T>G		Non_Coding,I	I_10	SNP	False	4	Class 4: Mutated sequences are not identical.	0aa	0aa	Atrip	ENSMUSG00000025646.10	ENSMUST00000045011.9	chr9	13	-																CLINVAR-H0471992		CLINVAR	1238999.0	False	False	False	False	False	0
ATRIP	ENSG00000164053.13	ENST00000320211.3	chr3	13	+	True	48506017	48506017	C	T	ENST00000320211.3:c.2011C>T	P671S	Missense	E_11	SNP	False	4	Class 4: Mutated sequences are not identical.	0aa	0aa	Atrip	ENSMUSG00000025646.10	ENSMUST00000045011.9	chr9	13	-																CLINVAR-H0471994		CLINVAR	1900180.0	False	False	False	False	False	0
ATRIP	ENSG00000164053.13	ENST00000320211.3	chr3	13	+	True	48506018	48506018	C	T	ENST00000320211.3:c.2012C>T	P671L	Missense	E_11	SNP	False	4	Class 4: Mutated sequences are not identical.	0aa	0aa	Atrip	ENSMUSG00000025646.10	ENSMUST00000045011.9	chr9	13	-																CLINVAR-H0471995		CLINVAR	2380719.0	False	False	False	False	False	0
ATRIP	ENSG00000164053.13	ENST00000320211.3	chr3	13	+	True	48506049	48506049	G	C	ENST00000320211.3:c.2043G>C	Q681H	Missense	E_11	SNP	False	4	Class 4: Mutated sequences are not identical.	0aa	0aa	Atrip	ENSMUSG00000025646.10	ENSMUST00000045011.9	chr9	13	-																CLINVAR-H0471998		CLINVAR	2084884.0	False	False	False	False	False	0
ATRIP	ENSG00000164053.13	ENST00000320211.3	chr3	13	+	True	48506218	48506218	C	A	ENST00000320211.3:c.2056-12C>A		Non_Coding,I	I_11	SNP	False	4	Class 4: Mutated sequences are not identical.	0aa	0aa	Atrip	ENSMUSG00000025646.10	ENSMUST00000045011.9	chr9	13	-																CLINVAR-H0472000		CLINVAR	1276028.0	False	False	False	False	False	0
ATRIP	ENSG00000164053.13	ENST00000320211.3	chr3	13	+	True	48506219	48506219	C	G	ENST00000320211.3:c.2056-11C>G		Non_Coding,I	I_11	SNP	False	4	Class 4: Mutated sequences are not identical.	0aa	0aa	Atrip	ENSMUSG00000025646.10	ENSMUST00000045011.9	chr9	13	-																CLINVAR-H0472001		CLINVAR	1939646.0	False	False	False	False	False	0
ATRIP	ENSG00000164053.13	ENST00000320211.3	chr3	13	+	True	48506220	48506220	C	G	ENST00000320211.3:c.2056-10C>G		Non_Coding,I	I_11	SNP	False	4	Class 4: Mutated sequences are not identical.	0aa	0aa	Atrip	ENSMUSG00000025646.10	ENSMUST00000045011.9	chr9	13	-																CLINVAR-H0472002		CLINVAR	2140200.0	False	False	False	False	False	0
ATRIP	ENSG00000164053.13	ENST00000320211.3	chr3	13	+	True	48506222	48506222	T	C	ENST00000320211.3:c.2056-8T>C		Non_Coding,I	I_11	SNP	False	4	Class 4: Mutated sequences are not identical.	0aa	0aa	Atrip	ENSMUSG00000025646.10	ENSMUST00000045011.9	chr9	13	-																CLINVAR-H0472005		CLINVAR	1267070.0	False	False	False	False	False	0
ATRIP	ENSG00000164053.13	ENST00000320211.3	chr3	13	+	True	48506305	48506305	G	A	ENST00000320211.3:c.2131G>A	D711N	Missense	E_12	SNP	False	4	Class 4: Mutated sequences are not identical.	0aa	0aa	Atrip	ENSMUSG00000025646.10	ENSMUST00000045011.9	chr9	13	-																CLINVAR-H0472012		CLINVAR	779415.0	False	False	False	False	False	0
ATRIP	ENSG00000164053.13	ENST00000320211.3	chr3	13	+	True	48506305	48506305	G	T	ENST00000320211.3:c.2131G>T	D711Y	Missense	E_12	SNP	False	4	Class 4: Mutated sequences are not identical.	0aa	0aa	Atrip	ENSMUSG00000025646.10	ENSMUST00000045011.9	chr9	13	-																CLINVAR-H0472013		CLINVAR	2428306.0	False	False	False	False	False	0
ATRIP	ENSG00000164053.13	ENST00000320211.3	chr3	13	+	True	48506307	48506307	C	G	ENST00000320211.3:c.2133C>G	D711E	Missense	E_12	SNP	False	4	Class 4: Mutated sequences are not identical.	0aa	0aa	Atrip	ENSMUSG00000025646.10	ENSMUST00000045011.9	chr9	13	-																CLINVAR-H0472014		CLINVAR	2084758.0	False	False	False	False	False	0
ATRIP	ENSG00000164053.13	ENST00000320211.3	chr3	13	+	True	48506318	48506318	G	A	ENST00000320211.3:c.2144G>A	R715Q	Missense	E_12	SNP	False	4	Class 4: Mutated sequences are not identical.	0aa	0aa	Atrip	ENSMUSG00000025646.10	ENSMUST00000045011.9	chr9	13	-																CLINVAR-H0472015		CLINVAR	1984260.0	False	False	False	False	False	0
ATRIP	ENSG00000164053.13	ENST00000320211.3	chr3	13	+	True	48506389	48506389	A	T	ENST00000320211.3:c.2215A>T	M739L	Missense	E_12	SNP	False	4	Class 4: Mutated sequences are not identical.	0aa	0aa	Atrip	ENSMUSG00000025646.10	ENSMUST00000045011.9	chr9	13	-																CLINVAR-H0472022		CLINVAR	731538.0	False	False	False	False	False	0
ATRN	ENSG00000088812.13	ENST00000262919.5	chr20	29	+	True	3619547	3619549	GAG	-	ENST00000262919.5:c.4015_4017GAG>	E1339del	In_Frame	E_27	DEL	True	0	Class 0: This mutation can be originally modeled.	115aa	91aa	Atrn	ENSMUSG00000027312.15	ENSMUST00000028781.9	chr2	29	+	DEL	In_Frame	E_27	130862933.0	130862935.0	GAA	-	ENSMUST00000028781.9:c.4012_4014GAA>	E1338del	130862933.0	130862935.0	GAA	-	ENSMUST00000028781.9:c.4012_4014GAA>	E1338del	CLINVAR-H2140527	CLINVAR-H2140527-M01-V01	CLINVAR	2099600.0	False	False	False	False	False	206
ATRN	ENSG00000088812.13	ENST00000262919.5	chr20	29	+	True	3577009	3577009	T	-	ENST00000262919.5:c.3417-15T>		Non_Coding,I	I_20	DEL	True	2	Class 2: This mutation can be modeled, but the effect may not be consistent.	1nt	5nt	Atrn	ENSMUSG00000027312.15	ENSMUST00000028781.9	chr2	29	+	DEL	Intron	I_20	130836939.0	130836939.0	T	-	ENSMUST00000028781.9:c.3414-12T>		130836939.0	130836939.0	T	-	ENSMUST00000028781.9:c.3414-12T>		CLINVAR-H2140497	CLINVAR-H2140497-M01-V01	CLINVAR	1648718.0	False	False	False	False	False	6
ATRN	ENSG00000088812.13	ENST00000262919.5	chr20	29	+	True	3451790	3451792	GAG	-	ENST00000262919.5:c.36_38GAG>	R13del	In_Frame	E_1	DEL	False	4	Class 4: Mutated sequences are not identical.	0aa	0aa	Atrn	ENSMUSG00000027312.15	ENSMUST00000028781.9	chr2	29	+																CLINVAR-H2140300		CLINVAR	2105078.0	False	False	False	False	False	0
ATRN	ENSG00000088812.13	ENST00000262919.5	chr20	29	+	True	3527920	3527920	T	-	ENST00000262919.5:c.738-11T>		Non_Coding,I	I_4	DEL	False	4	Class 4: Mutated sequences are not identical.	0aa	0aa	Atrn	ENSMUSG00000027312.15	ENSMUST00000028781.9	chr2	29	+																CLINVAR-H2140358		CLINVAR	2102723.0	False	False	False	False	False	0
ATRN	ENSG00000088812.13	ENST00000262919.5	chr20	29	+	True	3545985	3545985	T	-	ENST00000262919.5:c.1787-10T>		Non_Coding,I	I_10	DEL	False	4	Class 4: Mutated sequences are not identical.	0aa	0aa	Atrn	ENSMUSG00000027312.15	ENSMUST00000028781.9	chr2	29	+																CLINVAR-H2140418		CLINVAR	1440113.0	False	False	False	False	False	0
ATRN	ENSG00000088812.13	ENST00000262919.5	chr20	29	+	True	3605239	3605240	CT	-	ENST00000262919.5:c.3863+20_21CT>		Non_Coding,I	I_25	DEL	False	4	Class 4: Mutated sequences are not identical.	0aa	0aa	Atrn	ENSMUSG00000027312.15	ENSMUST00000028781.9	chr2	29	+																CLINVAR-H2140522		CLINVAR	2040395.0	False	False	False	False	False	0
ATRN	ENSG00000088812.13	ENST00000262919.5	chr20	29	+	True	3528135	3528136	-	GGTA	ENST00000262919.5:c.942_943>GGTA	P316Rfs*11	Frame_Shifting	E_5	INS	True	2	Class 2: This mutation can be modeled, but the effect may not be consistent.	1aa	4aa	Atrn	ENSMUSG00000027312.15	ENSMUST00000028781.9	chr2	29	+	INS	Frame_Shifting	E_5	130788138.0	130788139.0	-	GGTA	ENSMUST00000028781.9:c.939_940>GGTA	P315Rfs*11	130788138.0	130788139.0	-	GGTA	ENSMUST00000028781.9:c.939_940>GGTA	P315Rfs*11	CLINVAR-H2140372	CLINVAR-H2140372-M01-V01	CLINVAR	2187191.0	False	False	False	False	False	5
ATRN	ENSG00000088812.13	ENST00000262919.5	chr20	29	+	True	3451966	3451967	-	GCT	ENST00000262919.5:c.212_213>GCT	P71_L72insL	In_Frame	E_1	INS	False	4	Class 4: Mutated sequences are not identical.	0aa	0aa	Atrn	ENSMUSG00000027312.15	ENSMUST00000028781.9	chr2	29	+																CLINVAR-H2140319		CLINVAR	2180326.0	False	False	False	False	False	0
ATRN	ENSG00000088812.13	ENST00000262919.5	chr20	29	+	True	3452003	3452004	-	GCG	ENST00000262919.5:c.249_250>GCG	A84_A85insA	In_Frame	E_1	INS	False	4	Class 4: Mutated sequences are not identical.	0aa	0aa	Atrn	ENSMUSG00000027312.15	ENSMUST00000028781.9	chr2	29	+																CLINVAR-H2140322		CLINVAR	2056081.0	False	False	False	False	False	0
ATRN	ENSG00000088812.13	ENST00000262919.5	chr20	29	+	True	3553603	3553604	-	T	ENST00000262919.5:c.2092+5_6>T		Non_Coding,I	I_12	INS	False	4	Class 4: Mutated sequences are not identical.	0aa	0aa	Atrn	ENSMUSG00000027312.15	ENSMUST00000028781.9	chr2	29	+																CLINVAR-H2140438		CLINVAR	1576075.0	False	False	False	False	False	0
ATRN	ENSG00000088812.13	ENST00000262919.5	chr20	29	+	True	3577014	3577015	-	C	ENST00000262919.5:c.3417-9_10>C		Non_Coding,I	I_20	INS	False	4	Class 4: Mutated sequences are not identical.	0aa	0aa	Atrn	ENSMUSG00000027312.15	ENSMUST00000028781.9	chr2	29	+																CLINVAR-H2140498		CLINVAR	723716.0	False	False	False	False	False	0
ATRN	ENSG00000088812.13	ENST00000262919.5	chr20	29	+	True	3451768	3451768	C	T	ENST00000262919.5:c.14C>T	A5V	Missense	E_1	SNP	True	0	Class 0: This mutation can be originally modeled.	1aa	2aa	Atrn	ENSMUSG00000027312.15	ENSMUST00000028781.9	chr2	29	+	SNP	Missense	E_1	130748497.0	130748497.0	C	T	ENSMUST00000028781.9:c.17C>T	A6V	130748497.0	130748497.0	C	T	ENSMUST00000028781.9:c.17C>T	A6V	CLINVAR-H2140299	CLINVAR-H2140299-M01-V01	CLINVAR	2621772.0	False	False	False	False	False	3
ATRN	ENSG00000088812.13	ENST00000262919.5	chr20	29	+	True	3451807	3451807	C	T	ENST00000262919.5:c.53C>T	A18V	Missense	E_1	SNP	True	0	Class 0: This mutation can be originally modeled.	0aa	3aa	Atrn	ENSMUSG00000027312.15	ENSMUST00000028781.9	chr2	29	+	SNP	Missense	E_1	130748539.0	130748539.0	C	T	ENSMUST00000028781.9:c.59C>T	A20V	130748539.0	130748539.0	C	T	ENSMUST00000028781.9:c.59C>T	A20V	CLINVAR-H2140301	CLINVAR-H2140301-M01-V01	CLINVAR	1919379.0	False	False	False	False	False	3
ATRN	ENSG00000088812.13	ENST00000262919.5	chr20	29	+	True	3451808	3451808	G	C	ENST00000262919.5:c.54G>C	A18delinsA	Silent	E_1	SNP	True	0	Class 0: This mutation can be originally modeled.	0aa	3aa	Atrn	ENSMUSG00000027312.15	ENSMUST00000028781.9	chr2	29	+	SNP	Silent	E_1	130748540.0	130748540.0	G	C	ENSMUST00000028781.9:c.60G>C	A20delinsA	130748540.0	130748540.0	G	C	ENSMUST00000028781.9:c.60G>C	A20delinsA	CLINVAR-H2140302	CLINVAR-H2140302-M01-V01	CLINVAR	2168881.0	False	False	False	False	False	3
ATRN	ENSG00000088812.13	ENST00000262919.5	chr20	29	+	True	3451814	3451814	A	C	ENST00000262919.5:c.60A>C	A20delinsA	Silent	E_1	SNP	True	0	Class 0: This mutation can be originally modeled.	2aa	1aa	Atrn	ENSMUSG00000027312.15	ENSMUST00000028781.9	chr2	29	+	SNP	Silent	E_1	130748546.0	130748546.0	A	C	ENSMUST00000028781.9:c.66A>C	A22delinsA	130748546.0	130748546.0	A	C	ENSMUST00000028781.9:c.66A>C	A22delinsA	CLINVAR-H2140303	CLINVAR-H2140303-M01-V01	CLINVAR	2057356.0	False	False	False	False	False	3
ATRN	ENSG00000088812.13	ENST00000262919.5	chr20	29	+	True	3451817	3451817	G	A	ENST00000262919.5:c.63G>A	A21delinsA	Silent	E_1	SNP	True	0	Class 0: This mutation can be originally modeled.	3aa	0aa	Atrn	ENSMUSG00000027312.15	ENSMUST00000028781.9	chr2	29	+	SNP	Silent	E_1	130748549.0	130748549.0	G	A	ENSMUST00000028781.9:c.69G>A	A23delinsA	130748549.0	130748549.0	G	A	ENSMUST00000028781.9:c.69G>A	A23delinsA	CLINVAR-H2140304	CLINVAR-H2140304-M01-V01	CLINVAR	1664699.0	False	False	False	False	False	3
ATRN	ENSG00000088812.13	ENST00000262919.5	chr20	29	+	True	3451822	3451822	C	G	ENST00000262919.5:c.68C>G	A23G	Missense	E_1	SNP	True	0	Class 0: This mutation can be originally modeled.	0aa	2aa	Atrn	ENSMUSG00000027312.15	ENSMUST00000028781.9	chr2	29	+	SNP	Missense	E_1	130748554.0	130748554.0	C	G	ENSMUST00000028781.9:c.74C>G	A25G	130748554.0	130748554.0	C	G	ENSMUST00000028781.9:c.74C>G	A25G	CLINVAR-H2140305	CLINVAR-H2140305-M01-V01	CLINVAR	2238522.0	False	False	False	False	False	2
ATRN	ENSG00000088812.13	ENST00000262919.5	chr20	29	+	True	3451822	3451822	C	T	ENST00000262919.5:c.68C>T	A23V	Missense	E_1	SNP	True	0	Class 0: This mutation can be originally modeled.	0aa	2aa	Atrn	ENSMUSG00000027312.15	ENSMUST00000028781.9	chr2	29	+	SNP	Missense	E_1	130748554.0	130748554.0	C	T	ENSMUST00000028781.9:c.74C>T	A25V	130748554.0	130748554.0	C	T	ENSMUST00000028781.9:c.74C>T	A25V	CLINVAR-H2140306	CLINVAR-H2140306-M01-V01	CLINVAR	2103723.0	False	False	False	False	False	2
ATRN	ENSG00000088812.13	ENST00000262919.5	chr20	29	+	True	3451889	3451889	C	G	ENST00000262919.5:c.135C>G	A45delinsA	Silent	E_1	SNP	True	0	Class 0: This mutation can be originally modeled.	0aa	0aa	Atrn	ENSMUSG00000027312.15	ENSMUST00000028781.9	chr2	29	+	SNP	Silent	E_1	130748621.0	130748621.0	C	G	ENSMUST00000028781.9:c.141C>G	A47delinsA	130748621.0	130748621.0	C	G	ENSMUST00000028781.9:c.141C>G	A47delinsA	CLINVAR-H2140310	CLINVAR-H2140310-M01-V01	CLINVAR	2420981.0	False	False	False	False	False	0
ATRN	ENSG00000088812.13	ENST00000262919.5	chr20	29	+	True	3451930	3451930	C	A	ENST00000262919.5:c.176C>A	P59Q	Missense	E_1	SNP	True	0	Class 0: This mutation can be originally modeled.	0aa	0aa	Atrn	ENSMUSG00000027312.15	ENSMUST00000028781.9	chr2	29	+	SNP	Missense	E_1	130748665.0	130748665.0	C	A	ENSMUST00000028781.9:c.185C>A	P62Q	130748665.0	130748665.0	C	A	ENSMUST00000028781.9:c.185C>A	P62Q	CLINVAR-H2140314	CLINVAR-H2140314-M01-V01	CLINVAR	1438562.0	False	False	False	False	False	0
ATRN	ENSG00000088812.13	ENST00000262919.5	chr20	29	+	True	3451950	3451950	T	C	ENST00000262919.5:c.196T>C	L66delinsL	Silent	E_1	SNP	True	0	Class 0: This mutation can be originally modeled.	1aa	0aa	Atrn	ENSMUSG00000027312.15	ENSMUST00000028781.9	chr2	29	+	SNP	Silent	E_1	130748673.0	130748673.0	C	C	ENSMUST00000028781.9:c.193C>C	L65delinsL	130748673.0	130748673.0	C	C	ENSMUST00000028781.9:c.193C>C	L65delinsL	CLINVAR-H2140316	CLINVAR-H2140316-M01-V01	CLINVAR	1625594.0	False	False	False	False	False	1
ATRN	ENSG00000088812.13	ENST00000262919.5	chr20	29	+	True	3451958	3451958	C	G	ENST00000262919.5:c.204C>G	L68delinsL	Silent	E_1	SNP	True	0	Class 0: This mutation can be originally modeled.	1aa	0aa	Atrn	ENSMUSG00000027312.15	ENSMUST00000028781.9	chr2	29	+	SNP	Silent	E_1	130748684.0	130748684.0	C	G	ENSMUST00000028781.9:c.204C>G	L68delinsL	130748684.0	130748684.0	C	G	ENSMUST00000028781.9:c.204C>G	L68delinsL	CLINVAR-H2140317	CLINVAR-H2140317-M01-V01	CLINVAR	1934192.0	False	False	False	False	False	1
ATRN	ENSG00000088812.13	ENST00000262919.5	chr20	29	+	True	3451960	3451960	C	G	ENST00000262919.5:c.206C>G	S69W	Missense	E_1	SNP	True	0	Class 0: This mutation can be originally modeled.	0aa	0aa	Atrn	ENSMUSG00000027312.15	ENSMUST00000028781.9	chr2	29	+	SNP	Missense	E_1	130748689.0	130748689.0	C	G	ENSMUST00000028781.9:c.209C>G	S70W	130748689.0	130748689.0	C	G	ENSMUST00000028781.9:c.209C>G	S70W	CLINVAR-H2140318	CLINVAR-H2140318-M01-V01	CLINVAR	1938491.0	False	False	False	False	False	0
ATRN	ENSG00000088812.13	ENST00000262919.5	chr20	29	+	True	3451980	3451980	C	T	ENST00000262919.5:c.226C>T	L76delinsL	Silent	E_1	SNP	True	0	Class 0: This mutation can be originally modeled.	3aa	0aa	Atrn	ENSMUSG00000027312.15	ENSMUST00000028781.9	chr2	29	+	SNP	Silent	E_1	130748700.0	130748700.0	C	T	ENSMUST00000028781.9:c.220C>T	L74delinsL	130748700.0	130748700.0	C	T	ENSMUST00000028781.9:c.220C>T	L74delinsL	CLINVAR-H2140320	CLINVAR-H2140320-M01-V01	CLINVAR	2018653.0	False	False	False	False	False	3
ATRN	ENSG00000088812.13	ENST00000262919.5	chr20	29	+	True	3452014	3452014	C	T	ENST00000262919.5:c.260C>T	A87V	Missense	E_1	SNP	True	0	Class 0: This mutation can be originally modeled.	0aa	34aa	Atrn	ENSMUSG00000027312.15	ENSMUST00000028781.9	chr2	29	+	SNP	Missense	E_1	130748737.0	130748737.0	C	T	ENSMUST00000028781.9:c.257C>T	A86V	130748737.0	130748737.0	C	T	ENSMUST00000028781.9:c.257C>T	A86V	CLINVAR-H2140323	CLINVAR-H2140323-M01-V01	CLINVAR	2076029.0	False	False	False	False	False	34
ATRN	ENSG00000088812.13	ENST00000262919.5	chr20	29	+	True	3452018	3452018	G	A	ENST00000262919.5:c.264G>A	A88delinsA	Silent	E_1	SNP	True	0	Class 0: This mutation can be originally modeled.	1aa	33aa	Atrn	ENSMUSG00000027312.15	ENSMUST00000028781.9	chr2	29	+	SNP	Silent	E_1	130748741.0	130748741.0	G	A	ENSMUST00000028781.9:c.261G>A	A87delinsA	130748741.0	130748741.0	G	A	ENSMUST00000028781.9:c.261G>A	A87delinsA	CLINVAR-H2140324	CLINVAR-H2140324-M01-V01	CLINVAR	1569384.0	False	False	False	False	False	34
ATRN	ENSG00000088812.13	ENST00000262919.5	chr20	29	+	True	3452033	3452033	A	T	ENST00000262919.5:c.279A>T	S93delinsS	Silent	E_1	SNP	True	0	Class 0: This mutation can be originally modeled.	6aa	28aa	Atrn	ENSMUSG00000027312.15	ENSMUST00000028781.9	chr2	29	+	SNP	Silent	E_1	130748756.0	130748756.0	G	T	ENSMUST00000028781.9:c.276G>T	S92delinsS	130748756.0	130748756.0	G	T	ENSMUST00000028781.9:c.276G>T	S92delinsS	CLINVAR-H2140325	CLINVAR-H2140325-M01-V01	CLINVAR	1613257.0	False	False	False	False	False	34
ATRN	ENSG00000088812.13	ENST00000262919.5	chr20	29	+	True	3452041	3452041	C	T	ENST00000262919.5:c.287C>T	A96V	Missense	E_1	SNP	True	0	Class 0: This mutation can be originally modeled.	9aa	25aa	Atrn	ENSMUSG00000027312.15	ENSMUST00000028781.9	chr2	29	+	SNP	Missense	E_1	130748764.0	130748764.0	C	T	ENSMUST00000028781.9:c.284C>T	A95V	130748764.0	130748764.0	C	T	ENSMUST00000028781.9:c.284C>T	A95V	CLINVAR-H2140326	CLINVAR-H2140326-M01-V01	CLINVAR	1166362.0	False	False	False	False	False	34
ATRN	ENSG00000088812.13	ENST00000262919.5	chr20	29	+	True	3452044	3452044	A	G	ENST00000262919.5:c.290A>G	E97G	Missense	E_1	SNP	True	0	Class 0: This mutation can be originally modeled.	10aa	24aa	Atrn	ENSMUSG00000027312.15	ENSMUST00000028781.9	chr2	29	+	SNP	Missense	E_1	130748767.0	130748767.0	A	G	ENSMUST00000028781.9:c.287A>G	E96G	130748767.0	130748767.0	A	G	ENSMUST00000028781.9:c.287A>G	E96G	CLINVAR-H2140327	CLINVAR-H2140327-M01-V01	CLINVAR	1959615.0	False	False	False	False	False	34
ATRN	ENSG00000088812.13	ENST00000262919.5	chr20	29	+	True	3452047	3452047	C	G	ENST00000262919.5:c.293C>G	A98G	Missense	E_1	SNP	True	0	Class 0: This mutation can be originally modeled.	11aa	23aa	Atrn	ENSMUSG00000027312.15	ENSMUST00000028781.9	chr2	29	+	SNP	Missense	E_1	130748770.0	130748770.0	C	G	ENSMUST00000028781.9:c.290C>G	A97G	130748770.0	130748770.0	C	G	ENSMUST00000028781.9:c.290C>G	A97G	CLINVAR-H2140328	CLINVAR-H2140328-M01-V01	CLINVAR	2251665.0	False	False	False	False	False	34
ATRN	ENSG00000088812.13	ENST00000262919.5	chr20	29	+	True	3452047	3452047	C	T	ENST00000262919.5:c.293C>T	A98V	Missense	E_1	SNP	True	0	Class 0: This mutation can be originally modeled.	11aa	23aa	Atrn	ENSMUSG00000027312.15	ENSMUST00000028781.9	chr2	29	+	SNP	Missense	E_1	130748770.0	130748770.0	C	T	ENSMUST00000028781.9:c.290C>T	A97V	130748770.0	130748770.0	C	T	ENSMUST00000028781.9:c.290C>T	A97V	CLINVAR-H2140329	CLINVAR-H2140329-M01-V01	CLINVAR	2149795.0	False	False	False	False	False	34
ATRN	ENSG00000088812.13	ENST00000262919.5	chr20	29	+	True	3452132	3452132	C	T	ENST00000262919.5:c.378C>T	G126delinsG	Silent	E_1	SNP	True	0	Class 0: This mutation can be originally modeled.	3aa	72aa	Atrn	ENSMUSG00000027312.15	ENSMUST00000028781.9	chr2	29	+	SNP	Silent	E_1	130748855.0	130748855.0	C	T	ENSMUST00000028781.9:c.375C>T	G125delinsG	130748855.0	130748855.0	C	T	ENSMUST00000028781.9:c.375C>T	G125delinsG	CLINVAR-H2140330	CLINVAR-H2140330-M01-V01	CLINVAR	1584121.0	False	False	False	False	False	75
ATRN	ENSG00000088812.13	ENST00000262919.5	chr20	29	+	True	3452133	3452133	G	C	ENST00000262919.5:c.379G>C	E127Q	Missense	E_1	SNP	True	0	Class 0: This mutation can be originally modeled.	4aa	71aa	Atrn	ENSMUSG00000027312.15	ENSMUST00000028781.9	chr2	29	+	SNP	Missense	E_1	130748856.0	130748856.0	G	C	ENSMUST00000028781.9:c.376G>C	E126Q	130748856.0	130748856.0	G	C	ENSMUST00000028781.9:c.376G>C	E126Q	CLINVAR-H2140331	CLINVAR-H2140331-M01-V01	CLINVAR	2290419.0	False	False	False	False	False	75
ATRN	ENSG00000088812.13	ENST00000262919.5	chr20	29	+	True	3452133	3452133	G	T	ENST00000262919.5:c.379G>T	E127*	Nonsense	E_1	SNP	True	0	Class 0: This mutation can be originally modeled.	4aa	71aa	Atrn	ENSMUSG00000027312.15	ENSMUST00000028781.9	chr2	29	+	SNP	Nonsense	E_1	130748856.0	130748856.0	G	T	ENSMUST00000028781.9:c.376G>T	E126*	130748856.0	130748856.0	G	T	ENSMUST00000028781.9:c.376G>T	E126*	CLINVAR-H2140332	CLINVAR-H2140332-M01-V01	CLINVAR	2631059.0	False	False	False	False	False	75
ATRN	ENSG00000088812.13	ENST00000262919.5	chr20	29	+	True	3452150	3452150	C	G	ENST00000262919.5:c.396C>G	C132W	Missense	E_1	SNP	True	0	Class 0: This mutation can be originally modeled.	9aa	66aa	Atrn	ENSMUSG00000027312.15	ENSMUST00000028781.9	chr2	29	+	SNP	Missense	E_1	130748873.0	130748873.0	C	G	ENSMUST00000028781.9:c.393C>G	C131W	130748873.0	130748873.0	C	G	ENSMUST00000028781.9:c.393C>G	C131W	CLINVAR-H2140333	CLINVAR-H2140333-M01-V01	CLINVAR	2571640.0	False	False	False	False	False	75
ATRN	ENSG00000088812.13	ENST00000262919.5	chr20	29	+	True	3452150	3452150	C	T	ENST00000262919.5:c.396C>T	C132delinsC	Silent	E_1	SNP	True	0	Class 0: This mutation can be originally modeled.	9aa	66aa	Atrn	ENSMUSG00000027312.15	ENSMUST00000028781.9	chr2	29	+	SNP	Silent	E_1	130748873.0	130748873.0	C	T	ENSMUST00000028781.9:c.393C>T	C131delinsC	130748873.0	130748873.0	C	T	ENSMUST00000028781.9:c.393C>T	C131delinsC	CLINVAR-H2140334	CLINVAR-H2140334-M01-V01	CLINVAR	2158159.0	False	False	False	False	False	75
ATRN	ENSG00000088812.13	ENST00000262919.5	chr20	29	+	True	3452153	3452153	G	A	ENST00000262919.5:c.399G>A	G133delinsG	Silent	E_1	SNP	True	0	Class 0: This mutation can be originally modeled.	10aa	65aa	Atrn	ENSMUSG00000027312.15	ENSMUST00000028781.9	chr2	29	+	SNP	Silent	E_1	130748876.0	130748876.0	G	A	ENSMUST00000028781.9:c.396G>A	G132delinsG	130748876.0	130748876.0	G	A	ENSMUST00000028781.9:c.396G>A	G132delinsG	CLINVAR-H2140335	CLINVAR-H2140335-M01-V01	CLINVAR	2160826.0	False	False	False	False	False	75
ATRN	ENSG00000088812.13	ENST00000262919.5	chr20	29	+	True	3452162	3452162	C	A	ENST00000262919.5:c.408C>A	F136L	Missense	E_1	SNP	True	0	Class 0: This mutation can be originally modeled.	13aa	62aa	Atrn	ENSMUSG00000027312.15	ENSMUST00000028781.9	chr2	29	+	SNP	Missense	E_1	130748885.0	130748885.0	C	A	ENSMUST00000028781.9:c.405C>A	F135L	130748885.0	130748885.0	C	A	ENSMUST00000028781.9:c.405C>A	F135L	CLINVAR-H2140336	CLINVAR-H2140336-M01-V01	CLINVAR	1462021.0	False	False	False	False	False	75
ATRN	ENSG00000088812.13	ENST00000262919.5	chr20	29	+	True	3515924	3515924	G	A	ENST00000262919.5:c.435G>A	V145delinsV	Silent	E_2	SNP	True	0	Class 0: This mutation can be originally modeled.	22aa	53aa	Atrn	ENSMUSG00000027312.15	ENSMUST00000028781.9	chr2	29	+	SNP	Silent	E_2	130775330.0	130775330.0	A	A	ENSMUST00000028781.9:c.432A>A	V144delinsV	130775330.0	130775330.0	A	A	ENSMUST00000028781.9:c.432A>A	V144delinsV	CLINVAR-H2140338	CLINVAR-H2140338-M01-V01	CLINVAR	1170767.0	False	False	False	False	False	75
ATRN	ENSG00000088812.13	ENST00000262919.5	chr20	29	+	True	3515951	3515951	C	T	ENST00000262919.5:c.462C>T	Y154delinsY	Silent	E_2	SNP	True	0	Class 0: This mutation can be originally modeled.	31aa	44aa	Atrn	ENSMUSG00000027312.15	ENSMUST00000028781.9	chr2	29	+	SNP	Silent	E_2	130775357.0	130775357.0	T	T	ENSMUST00000028781.9:c.459T>T	Y153delinsY	130775357.0	130775357.0	T	T	ENSMUST00000028781.9:c.459T>T	Y153delinsY	CLINVAR-H2140339	CLINVAR-H2140339-M01-V01	CLINVAR	1165619.0	False	False	False	False	False	75
ATRN	ENSG00000088812.13	ENST00000262919.5	chr20	29	+	True	3515980	3515980	G	T	ENST00000262919.5:c.491G>T	G164V	Missense	E_2	SNP	True	0	Class 0: This mutation can be originally modeled.	41aa	34aa	Atrn	ENSMUSG00000027312.15	ENSMUST00000028781.9	chr2	29	+	SNP	Missense	E_2	130775386.0	130775386.0	G	T	ENSMUST00000028781.9:c.488G>T	G163V	130775386.0	130775386.0	G	T	ENSMUST00000028781.9:c.488G>T	G163V	CLINVAR-H2140341	CLINVAR-H2140341-M01-V01	CLINVAR	2629116.0	False	False	False	False	False	75
ATRN	ENSG00000088812.13	ENST00000262919.5	chr20	29	+	True	3515983	3515983	A	T	ENST00000262919.5:c.494A>T	Q165L	Missense	E_2	SNP	True	0	Class 0: This mutation can be originally modeled.	42aa	33aa	Atrn	ENSMUSG00000027312.15	ENSMUST00000028781.9	chr2	29	+	SNP	Missense	E_2	130775389.0	130775389.0	A	T	ENSMUST00000028781.9:c.491A>T	Q164L	130775389.0	130775389.0	A	T	ENSMUST00000028781.9:c.491A>T	Q164L	CLINVAR-H2140342	CLINVAR-H2140342-M01-V01	CLINVAR	1147884.0	False	False	False	False	False	75
ATRN	ENSG00000088812.13	ENST00000262919.5	chr20	29	+	True	3520871	3520871	C	A	ENST00000262919.5:c.497C>A	P166Q	Missense	E_3	SNP	True	0	Class 0: This mutation can be originally modeled.	43aa	32aa	Atrn	ENSMUSG00000027312.15	ENSMUST00000028781.9	chr2	29	+	SNP	Missense	E_3	130777446.0	130777446.0	C	A	ENSMUST00000028781.9:c.494C>A	P165Q	130777446.0	130777446.0	C	A	ENSMUST00000028781.9:c.494C>A	P165Q	CLINVAR-H2140345	CLINVAR-H2140345-M01-V01	CLINVAR	1507672.0	False	False	False	False	False	75
ATRN	ENSG00000088812.13	ENST00000262919.5	chr20	29	+	True	3520871	3520871	C	G	ENST00000262919.5:c.497C>G	P166R	Missense	E_3	SNP	True	0	Class 0: This mutation can be originally modeled.	43aa	32aa	Atrn	ENSMUSG00000027312.15	ENSMUST00000028781.9	chr2	29	+	SNP	Missense	E_3	130777446.0	130777446.0	C	G	ENSMUST00000028781.9:c.494C>G	P165R	130777446.0	130777446.0	C	G	ENSMUST00000028781.9:c.494C>G	P165R	CLINVAR-H2140346	CLINVAR-H2140346-M01-V01	CLINVAR	2212399.0	False	False	False	False	False	75
ATRN	ENSG00000088812.13	ENST00000262919.5	chr20	29	+	True	3520892	3520892	G	A	ENST00000262919.5:c.518G>A	R173H	Missense	E_3	SNP	True	0	Class 0: This mutation can be originally modeled.	50aa	25aa	Atrn	ENSMUSG00000027312.15	ENSMUST00000028781.9	chr2	29	+	SNP	Missense	E_3	130777467.0	130777467.0	G	A	ENSMUST00000028781.9:c.515G>A	R172H	130777467.0	130777467.0	G	A	ENSMUST00000028781.9:c.515G>A	R172H	CLINVAR-H2140347	CLINVAR-H2140347-M01-V01	CLINVAR	2265205.0	False	False	False	False	False	75
ATRN	ENSG00000088812.13	ENST00000262919.5	chr20	29	+	True	3520911	3520911	A	C	ENST00000262919.5:c.537A>C	T179delinsT	Silent	E_3	SNP	True	0	Class 0: This mutation can be originally modeled.	56aa	19aa	Atrn	ENSMUSG00000027312.15	ENSMUST00000028781.9	chr2	29	+	SNP	Silent	E_3	130777486.0	130777486.0	A	C	ENSMUST00000028781.9:c.534A>C	T178delinsT	130777486.0	130777486.0	A	C	ENSMUST00000028781.9:c.534A>C	T178delinsT	CLINVAR-H2140348	CLINVAR-H2140348-M01-V01	CLINVAR	1564925.0	False	False	False	False	False	75
ATRN	ENSG00000088812.13	ENST00000262919.5	chr20	29	+	True	3520942	3520942	G	A	ENST00000262919.5:c.568G>A	D190N	Missense	E_3	SNP	True	0	Class 0: This mutation can be originally modeled.	67aa	8aa	Atrn	ENSMUSG00000027312.15	ENSMUST00000028781.9	chr2	29	+	SNP	Missense	E_3	130777517.0	130777517.0	G	A	ENSMUST00000028781.9:c.565G>A	D189N	130777517.0	130777517.0	G	A	ENSMUST00000028781.9:c.565G>A	D189N	CLINVAR-H2140349	CLINVAR-H2140349-M01-V01	CLINVAR	1382891.0	False	False	False	False	False	75
ATRN	ENSG00000088812.13	ENST00000262919.5	chr20	29	+	True	3520944	3520944	T	G	ENST00000262919.5:c.570T>G	D190E	Missense	E_3	SNP	True	0	Class 0: This mutation can be originally modeled.	67aa	8aa	Atrn	ENSMUSG00000027312.15	ENSMUST00000028781.9	chr2	29	+	SNP	Missense	E_3	130777519.0	130777519.0	T	G	ENSMUST00000028781.9:c.567T>G	D189E	130777519.0	130777519.0	T	G	ENSMUST00000028781.9:c.567T>G	D189E	CLINVAR-H2140350	CLINVAR-H2140350-M01-V01	CLINVAR	2187259.0	False	False	False	False	False	75
ATRN	ENSG00000088812.13	ENST00000262919.5	chr20	29	+	True	3520954	3520954	A	G	ENST00000262919.5:c.580A>G	I194V	Missense	E_3	SNP	True	0	Class 0: This mutation can be originally modeled.	71aa	4aa	Atrn	ENSMUSG00000027312.15	ENSMUST00000028781.9	chr2	29	+	SNP	Missense	E_3	130777529.0	130777529.0	A	G	ENSMUST00000028781.9:c.577A>G	I193V	130777529.0	130777529.0	A	G	ENSMUST00000028781.9:c.577A>G	I193V	CLINVAR-H2140351	CLINVAR-H2140351-M01-V01	CLINVAR	2200007.0	False	False	False	False	False	75
ATRN	ENSG00000088812.13	ENST00000262919.5	chr20	29	+	True	3526415	3526415	C	T	ENST00000262919.5:c.615C>T	L205delinsL	Silent	E_4	SNP	True	0	Class 0: This mutation can be originally modeled.	5aa	10aa	Atrn	ENSMUSG00000027312.15	ENSMUST00000028781.9	chr2	29	+	SNP	Silent	E_4	130786808.0	130786808.0	C	T	ENSMUST00000028781.9:c.612C>T	L204delinsL	130786808.0	130786808.0	C	T	ENSMUST00000028781.9:c.612C>T	L204delinsL	CLINVAR-H2140352	CLINVAR-H2140352-M01-V01	CLINVAR	1638954.0	False	False	False	False	False	15
ATRN	ENSG00000088812.13	ENST00000262919.5	chr20	29	+	True	3526438	3526438	A	G	ENST00000262919.5:c.638A>G	N213S	Missense	E_4	SNP	True	0	Class 0: This mutation can be originally modeled.	13aa	2aa	Atrn	ENSMUSG00000027312.15	ENSMUST00000028781.9	chr2	29	+	SNP	Missense	E_4	130786831.0	130786831.0	A	G	ENSMUST00000028781.9:c.635A>G	N212S	130786831.0	130786831.0	A	G	ENSMUST00000028781.9:c.635A>G	N212S	CLINVAR-H2140353	CLINVAR-H2140353-M01-V01	CLINVAR	2338337.0	False	False	False	False	False	15
ATRN	ENSG00000088812.13	ENST00000262919.5	chr20	29	+	True	3526441	3526441	A	G	ENST00000262919.5:c.641A>G	E214G	Missense	E_4	SNP	True	0	Class 0: This mutation can be originally modeled.	14aa	1aa	Atrn	ENSMUSG00000027312.15	ENSMUST00000028781.9	chr2	29	+	SNP	Missense	E_4	130786834.0	130786834.0	A	G	ENSMUST00000028781.9:c.638A>G	E213G	130786834.0	130786834.0	A	G	ENSMUST00000028781.9:c.638A>G	E213G	CLINVAR-H2140354	CLINVAR-H2140354-M01-V01	CLINVAR	2482690.0	False	False	False	False	False	15
ATRN	ENSG00000088812.13	ENST00000262919.5	chr20	29	+	True	3526443	3526443	A	G	ENST00000262919.5:c.643A>G	T215A	Missense	E_4	SNP	True	0	Class 0: This mutation can be originally modeled.	15aa	0aa	Atrn	ENSMUSG00000027312.15	ENSMUST00000028781.9	chr2	29	+	SNP	Missense	E_4	130786836.0	130786836.0	A	G	ENSMUST00000028781.9:c.640A>G	T214A	130786836.0	130786836.0	A	G	ENSMUST00000028781.9:c.640A>G	T214A	CLINVAR-H2140355	CLINVAR-H2140355-M01-V01	CLINVAR	2044153.0	False	False	False	False	False	15
ATRN	ENSG00000088812.13	ENST00000262919.5	chr20	29	+	True	3526459	3526459	T	C	ENST00000262919.5:c.659T>C	V220A	Missense	E_4	SNP	True	0	Class 0: This mutation can be originally modeled.	0aa	0aa	Atrn	ENSMUSG00000027312.15	ENSMUST00000028781.9	chr2	29	+	SNP	Missense	E_4	130786855.0	130786855.0	T	C	ENSMUST00000028781.9:c.659T>C	V220A	130786855.0	130786855.0	T	C	ENSMUST00000028781.9:c.659T>C	V220A	CLINVAR-H2140356	CLINVAR-H2140356-M01-V01	CLINVAR	2185887.0	False	False	False	False	False	0
ATRN	ENSG00000088812.13	ENST00000262919.5	chr20	29	+	True	3526526	3526526	T	C	ENST00000262919.5:c.726T>C	N242delinsN	Silent	E_4	SNP	True	0	Class 0: This mutation can be originally modeled.	20aa	3aa	Atrn	ENSMUSG00000027312.15	ENSMUST00000028781.9	chr2	29	+	SNP	Silent	E_4	130786919.0	130786919.0	T	C	ENSMUST00000028781.9:c.723T>C	N241delinsN	130786919.0	130786919.0	T	C	ENSMUST00000028781.9:c.723T>C	N241delinsN	CLINVAR-H2140357	CLINVAR-H2140357-M01-V01	CLINVAR	2041371.0	False	False	False	False	False	23
ATRN	ENSG00000088812.13	ENST00000262919.5	chr20	29	+	True	3527974	3527974	A	C	ENST00000262919.5:c.781A>C	K261Q	Missense	E_5	SNP	True	0	Class 0: This mutation can be originally modeled.	14aa	0aa	Atrn	ENSMUSG00000027312.15	ENSMUST00000028781.9	chr2	29	+	SNP	Missense	E_5	130787977.0	130787977.0	A	C	ENSMUST00000028781.9:c.778A>C	K260Q	130787977.0	130787977.0	A	C	ENSMUST00000028781.9:c.778A>C	K260Q	CLINVAR-H2140359	CLINVAR-H2140359-M01-V01	CLINVAR	1957241.0	False	False	False	False	False	14
ATRN	ENSG00000088812.13	ENST00000262919.5	chr20	29	+	True	3527998	3527998	G	A	ENST00000262919.5:c.805G>A	V269I	Missense	E_5	SNP	True	0	Class 0: This mutation can be originally modeled.	0aa	11aa	Atrn	ENSMUSG00000027312.15	ENSMUST00000028781.9	chr2	29	+	SNP	Missense	E_5	130788001.0	130788001.0	G	A	ENSMUST00000028781.9:c.802G>A	V268I	130788001.0	130788001.0	G	A	ENSMUST00000028781.9:c.802G>A	V268I	CLINVAR-H2140361	CLINVAR-H2140361-M01-V01	CLINVAR	2011667.0	False	False	False	False	False	11
ATRN	ENSG00000088812.13	ENST00000262919.5	chr20	29	+	True	3528007	3528007	G	A	ENST00000262919.5:c.814G>A	E272K	Missense	E_5	SNP	True	0	Class 0: This mutation can be originally modeled.	3aa	8aa	Atrn	ENSMUSG00000027312.15	ENSMUST00000028781.9	chr2	29	+	SNP	Missense	E_5	130788010.0	130788010.0	G	A	ENSMUST00000028781.9:c.811G>A	E271K	130788010.0	130788010.0	G	A	ENSMUST00000028781.9:c.811G>A	E271K	CLINVAR-H2140362	CLINVAR-H2140362-M01-V01	CLINVAR	2519431.0	False	False	False	False	False	11
ATRN	ENSG00000088812.13	ENST00000262919.5	chr20	29	+	True	3528046	3528046	C	T	ENST00000262919.5:c.853C>T	P285S	Missense	E_5	SNP	True	0	Class 0: This mutation can be originally modeled.	3aa	15aa	Atrn	ENSMUSG00000027312.15	ENSMUST00000028781.9	chr2	29	+	SNP	Missense	E_5	130788049.0	130788049.0	C	T	ENSMUST00000028781.9:c.850C>T	P284S	130788049.0	130788049.0	C	T	ENSMUST00000028781.9:c.850C>T	P284S	CLINVAR-H2140364	CLINVAR-H2140364-M01-V01	CLINVAR	2397189.0	False	False	False	False	False	18
ATRN	ENSG00000088812.13	ENST00000262919.5	chr20	29	+	True	3528063	3528063	C	T	ENST00000262919.5:c.870C>T	N290delinsN	Silent	E_5	SNP	True	0	Class 0: This mutation can be originally modeled.	8aa	10aa	Atrn	ENSMUSG00000027312.15	ENSMUST00000028781.9	chr2	29	+	SNP	Silent	E_5	130788066.0	130788066.0	C	T	ENSMUST00000028781.9:c.867C>T	N289delinsN	130788066.0	130788066.0	C	T	ENSMUST00000028781.9:c.867C>T	N289delinsN	CLINVAR-H2140365	CLINVAR-H2140365-M01-V01	CLINVAR	2419683.0	False	False	False	False	False	18
ATRN	ENSG00000088812.13	ENST00000262919.5	chr20	29	+	True	3528080	3528080	G	A	ENST00000262919.5:c.887G>A	R296Q	Missense	E_5	SNP	True	0	Class 0: This mutation can be originally modeled.	14aa	4aa	Atrn	ENSMUSG00000027312.15	ENSMUST00000028781.9	chr2	29	+	SNP	Missense	E_5	130788083.0	130788083.0	G	A	ENSMUST00000028781.9:c.884G>A	R295Q	130788083.0	130788083.0	G	A	ENSMUST00000028781.9:c.884G>A	R295Q	CLINVAR-H2140366	CLINVAR-H2140366-M01-V01	CLINVAR	1967367.0	False	False	False	False	False	18
ATRN	ENSG00000088812.13	ENST00000262919.5	chr20	29	+	True	3528092	3528092	A	C	ENST00000262919.5:c.899A>C	N300T	Missense	E_5	SNP	True	0	Class 0: This mutation can be originally modeled.	18aa	0aa	Atrn	ENSMUSG00000027312.15	ENSMUST00000028781.9	chr2	29	+	SNP	Missense	E_5	130788095.0	130788095.0	A	C	ENSMUST00000028781.9:c.896A>C	N299T	130788095.0	130788095.0	A	C	ENSMUST00000028781.9:c.896A>C	N299T	CLINVAR-H2140367	CLINVAR-H2140367-M01-V01	CLINVAR	2381018.0	False	False	False	False	False	18
ATRN	ENSG00000088812.13	ENST00000262919.5	chr20	29	+	True	3528098	3528098	G	A	ENST00000262919.5:c.905G>A	S302N	Missense	E_5	SNP	True	0	Class 0: This mutation can be originally modeled.	0aa	1aa	Atrn	ENSMUSG00000027312.15	ENSMUST00000028781.9	chr2	29	+	SNP	Missense	E_5	130788101.0	130788101.0	G	A	ENSMUST00000028781.9:c.902G>A	S301N	130788101.0	130788101.0	G	A	ENSMUST00000028781.9:c.902G>A	S301N	CLINVAR-H2140369	CLINVAR-H2140369-M01-V01	CLINVAR	1429768.0	False	False	False	False	False	1
ATRN	ENSG00000088812.13	ENST00000262919.5	chr20	29	+	True	3528101	3528101	A	C	ENST00000262919.5:c.908A>C	D303A	Missense	E_5	SNP	True	0	Class 0: This mutation can be originally modeled.	1aa	0aa	Atrn	ENSMUSG00000027312.15	ENSMUST00000028781.9	chr2	29	+	SNP	Missense	E_5	130788104.0	130788104.0	A	C	ENSMUST00000028781.9:c.905A>C	D302A	130788104.0	130788104.0	A	C	ENSMUST00000028781.9:c.905A>C	D302A	CLINVAR-H2140370	CLINVAR-H2140370-M01-V01	CLINVAR	1167764.0	False	False	False	False	False	1
ATRN	ENSG00000088812.13	ENST00000262919.5	chr20	29	+	True	3528135	3528135	G	A	ENST00000262919.5:c.942G>A	Q314delinsQ	Silent	E_5	SNP	True	0	Class 0: This mutation can be originally modeled.	1aa	5aa	Atrn	ENSMUSG00000027312.15	ENSMUST00000028781.9	chr2	29	+	SNP	Silent	E_5	130788138.0	130788138.0	G	A	ENSMUST00000028781.9:c.939G>A	Q313delinsQ	130788138.0	130788138.0	G	A	ENSMUST00000028781.9:c.939G>A	Q313delinsQ	CLINVAR-H2140371	CLINVAR-H2140371-M01-V01	CLINVAR	1471454.0	False	False	False	False	False	6
ATRN	ENSG00000088812.13	ENST00000262919.5	chr20	29	+	True	3529825	3529825	T	C	ENST00000262919.5:c.952T>C	C318R	Missense	E_6	SNP	True	0	Class 0: This mutation can be originally modeled.	5aa	1aa	Atrn	ENSMUSG00000027312.15	ENSMUST00000028781.9	chr2	29	+	SNP	Missense	E_6	130789487.0	130789487.0	T	C	ENSMUST00000028781.9:c.949T>C	C317R	130789487.0	130789487.0	T	C	ENSMUST00000028781.9:c.949T>C	C317R	CLINVAR-H2140373	CLINVAR-H2140373-M01-V01	CLINVAR	2315399.0	False	False	False	False	False	6
ATRN	ENSG00000088812.13	ENST00000262919.5	chr20	29	+	True	3529892	3529892	C	G	ENST00000262919.5:c.1019C>G	P340R	Missense	E_6	SNP	True	0	Class 0: This mutation can be originally modeled.	3aa	26aa	Atrn	ENSMUSG00000027312.15	ENSMUST00000028781.9	chr2	29	+	SNP	Missense	E_6	130789554.0	130789554.0	C	G	ENSMUST00000028781.9:c.1016C>G	P339R	130789554.0	130789554.0	C	G	ENSMUST00000028781.9:c.1016C>G	P339R	CLINVAR-H2140375	CLINVAR-H2140375-M01-V01	CLINVAR	2224467.0	False	False	False	False	False	29
ATRN	ENSG00000088812.13	ENST00000262919.5	chr20	29	+	True	3529917	3529917	C	T	ENST00000262919.5:c.1044C>T	V348delinsV	Silent	E_6	SNP	True	0	Class 0: This mutation can be originally modeled.	11aa	18aa	Atrn	ENSMUSG00000027312.15	ENSMUST00000028781.9	chr2	29	+	SNP	Silent	E_6	130789579.0	130789579.0	C	T	ENSMUST00000028781.9:c.1041C>T	V347delinsV	130789579.0	130789579.0	C	T	ENSMUST00000028781.9:c.1041C>T	V347delinsV	CLINVAR-H2140376	CLINVAR-H2140376-M01-V01	CLINVAR	2054841.0	False	False	False	False	False	29
ATRN	ENSG00000088812.13	ENST00000262919.5	chr20	29	+	True	3529939	3529939	G	A	ENST00000262919.5:c.1066G>A	V356I	Missense	E_6	SNP	True	0	Class 0: This mutation can be originally modeled.	19aa	10aa	Atrn	ENSMUSG00000027312.15	ENSMUST00000028781.9	chr2	29	+	SNP	Missense	E_6	130789601.0	130789601.0	G	A	ENSMUST00000028781.9:c.1063G>A	V355I	130789601.0	130789601.0	G	A	ENSMUST00000028781.9:c.1063G>A	V355I	CLINVAR-H2140377	CLINVAR-H2140377-M01-V01	CLINVAR	1935568.0	False	False	False	False	False	29
ATRN	ENSG00000088812.13	ENST00000262919.5	chr20	29	+	True	3529947	3529947	A	G	ENST00000262919.5:c.1074A>G	G358delinsG	Silent	E_6	SNP	True	0	Class 0: This mutation can be originally modeled.	21aa	8aa	Atrn	ENSMUSG00000027312.15	ENSMUST00000028781.9	chr2	29	+	SNP	Silent	E_6	130789609.0	130789609.0	A	G	ENSMUST00000028781.9:c.1071A>G	G357delinsG	130789609.0	130789609.0	A	G	ENSMUST00000028781.9:c.1071A>G	G357delinsG	CLINVAR-H2140378	CLINVAR-H2140378-M01-V01	CLINVAR	1520039.0	False	False	False	False	False	29
ATRN	ENSG00000088812.13	ENST00000262919.5	chr20	29	+	True	3529952	3529952	T	C	ENST00000262919.5:c.1079T>C	M360T	Missense	E_6	SNP	True	0	Class 0: This mutation can be originally modeled.	23aa	6aa	Atrn	ENSMUSG00000027312.15	ENSMUST00000028781.9	chr2	29	+	SNP	Missense	E_6	130789614.0	130789614.0	T	C	ENSMUST00000028781.9:c.1076T>C	M359T	130789614.0	130789614.0	T	C	ENSMUST00000028781.9:c.1076T>C	M359T	CLINVAR-H2140379	CLINVAR-H2140379-M01-V01	CLINVAR	2152121.0	False	False	False	False	False	29
ATRN	ENSG00000088812.13	ENST00000262919.5	chr20	29	+	True	3529981	3529981	C	A	ENST00000262919.5:c.1108C>A	L370I	Missense	E_6	SNP	True	0	Class 0: This mutation can be originally modeled.	2aa	4aa	Atrn	ENSMUSG00000027312.15	ENSMUST00000028781.9	chr2	29	+	SNP	Missense	E_6	130789643.0	130789643.0	T	A	ENSMUST00000028781.9:c.1105T>A	L369I	130789643.0	130789643.0	T	A	ENSMUST00000028781.9:c.1105T>A	L369I	CLINVAR-H2140380	CLINVAR-H2140380-M01-V01	CLINVAR	1383695.0	False	False	False	False	False	6
ATRN	ENSG00000088812.13	ENST00000262919.5	chr20	29	+	True	3540081	3540081	C	G	ENST00000262919.5:c.1154C>G	S385C	Missense	E_7	SNP	True	0	Class 0: This mutation can be originally modeled.	0aa	1aa	Atrn	ENSMUSG00000027312.15	ENSMUST00000028781.9	chr2	29	+	SNP	Missense	E_7	130798982.0	130798982.0	C	G	ENSMUST00000028781.9:c.1151C>G	S384C	130798982.0	130798982.0	C	G	ENSMUST00000028781.9:c.1151C>G	S384C	CLINVAR-H2140384	CLINVAR-H2140384-M01-V01	CLINVAR	2550562.0	False	False	False	False	False	1
ATRN	ENSG00000088812.13	ENST00000262919.5	chr20	29	+	True	3540104	3540104	T	C	ENST00000262919.5:c.1177T>C	Y393H	Missense	E_7	SNP	True	0	Class 0: This mutation can be originally modeled.	4aa	6aa	Atrn	ENSMUSG00000027312.15	ENSMUST00000028781.9	chr2	29	+	SNP	Missense	E_7	130799005.0	130799005.0	T	C	ENSMUST00000028781.9:c.1174T>C	Y392H	130799005.0	130799005.0	T	C	ENSMUST00000028781.9:c.1174T>C	Y392H	CLINVAR-H2140386	CLINVAR-H2140386-M01-V01	CLINVAR	1975670.0	False	False	False	False	False	10
ATRN	ENSG00000088812.13	ENST00000262919.5	chr20	29	+	True	3540128	3540128	A	G	ENST00000262919.5:c.1201A>G	K401E	Missense	E_7	SNP	True	0	Class 0: This mutation can be originally modeled.	0aa	38aa	Atrn	ENSMUSG00000027312.15	ENSMUST00000028781.9	chr2	29	+	SNP	Missense	E_7	130799029.0	130799029.0	A	G	ENSMUST00000028781.9:c.1198A>G	K400E	130799029.0	130799029.0	A	G	ENSMUST00000028781.9:c.1198A>G	K400E	CLINVAR-H2140387	CLINVAR-H2140387-M01-V01	CLINVAR	2282771.0	False	False	False	False	False	38
ATRN	ENSG00000088812.13	ENST00000262919.5	chr20	29	+	True	3541338	3541338	T	A	ENST00000262919.5:c.1233T>A	I411delinsI	Silent	E_8	SNP	True	0	Class 0: This mutation can be originally modeled.	10aa	28aa	Atrn	ENSMUSG00000027312.15	ENSMUST00000028781.9	chr2	29	+	SNP	Silent	E_8	130799854.0	130799854.0	T	A	ENSMUST00000028781.9:c.1230T>A	I410delinsI	130799854.0	130799854.0	T	A	ENSMUST00000028781.9:c.1230T>A	I410delinsI	CLINVAR-H2140388	CLINVAR-H2140388-M01-V01	CLINVAR	1568328.0	False	False	False	False	False	38
ATRN	ENSG00000088812.13	ENST00000262919.5	chr20	29	+	True	3541354	3541354	G	A	ENST00000262919.5:c.1249G>A	V417M	Missense	E_8	SNP	True	0	Class 0: This mutation can be originally modeled.	16aa	22aa	Atrn	ENSMUSG00000027312.15	ENSMUST00000028781.9	chr2	29	+	SNP	Missense	E_8	130799870.0	130799870.0	G	A	ENSMUST00000028781.9:c.1246G>A	V416M	130799870.0	130799870.0	G	A	ENSMUST00000028781.9:c.1246G>A	V416M	CLINVAR-H2140389	CLINVAR-H2140389-M01-V01	CLINVAR	1478129.0	False	False	False	False	False	38
ATRN	ENSG00000088812.13	ENST00000262919.5	chr20	29	+	True	3541375	3541375	T	C	ENST00000262919.5:c.1270T>C	F424L	Missense	E_8	SNP	True	0	Class 0: This mutation can be originally modeled.	23aa	15aa	Atrn	ENSMUSG00000027312.15	ENSMUST00000028781.9	chr2	29	+	SNP	Missense	E_8	130799891.0	130799891.0	T	C	ENSMUST00000028781.9:c.1267T>C	F423L	130799891.0	130799891.0	T	C	ENSMUST00000028781.9:c.1267T>C	F423L	CLINVAR-H2140390	CLINVAR-H2140390-M01-V01	CLINVAR	2040631.0	False	False	False	False	False	38
ATRN	ENSG00000088812.13	ENST00000262919.5	chr20	29	+	True	3541382	3541382	T	C	ENST00000262919.5:c.1277T>C	I426T	Missense	E_8	SNP	True	0	Class 0: This mutation can be originally modeled.	25aa	13aa	Atrn	ENSMUSG00000027312.15	ENSMUST00000028781.9	chr2	29	+	SNP	Missense	E_8	130799898.0	130799898.0	T	C	ENSMUST00000028781.9:c.1274T>C	I425T	130799898.0	130799898.0	T	C	ENSMUST00000028781.9:c.1274T>C	I425T	CLINVAR-H2140391	CLINVAR-H2140391-M01-V01	CLINVAR	1167765.0	False	False	False	False	False	38
ATRN	ENSG00000088812.13	ENST00000262919.5	chr20	29	+	True	3541418	3541418	C	G	ENST00000262919.5:c.1313C>G	A438G	Missense	E_8	SNP	True	0	Class 0: This mutation can be originally modeled.	37aa	1aa	Atrn	ENSMUSG00000027312.15	ENSMUST00000028781.9	chr2	29	+	SNP	Missense	E_8	130799934.0	130799934.0	C	G	ENSMUST00000028781.9:c.1310C>G	A437G	130799934.0	130799934.0	C	G	ENSMUST00000028781.9:c.1310C>G	A437G	CLINVAR-H2140392	CLINVAR-H2140392-M01-V01	CLINVAR	1479075.0	False	False	False	False	False	38
ATRN	ENSG00000088812.13	ENST00000262919.5	chr20	29	+	True	3541418	3541418	C	T	ENST00000262919.5:c.1313C>T	A438V	Missense	E_8	SNP	True	0	Class 0: This mutation can be originally modeled.	37aa	1aa	Atrn	ENSMUSG00000027312.15	ENSMUST00000028781.9	chr2	29	+	SNP	Missense	E_8	130799934.0	130799934.0	C	T	ENSMUST00000028781.9:c.1310C>T	A437V	130799934.0	130799934.0	C	T	ENSMUST00000028781.9:c.1310C>T	A437V	CLINVAR-H2140393	CLINVAR-H2140393-M01-V01	CLINVAR	2299530.0	False	False	False	False	False	38
ATRN	ENSG00000088812.13	ENST00000262919.5	chr20	29	+	True	3541430	3541430	A	G	ENST00000262919.5:c.1325A>G	Y442C	Missense	E_8	SNP	True	0	Class 0: This mutation can be originally modeled.	1aa	12aa	Atrn	ENSMUSG00000027312.15	ENSMUST00000028781.9	chr2	29	+	SNP	Missense	E_8	130799946.0	130799946.0	A	G	ENSMUST00000028781.9:c.1322A>G	Y441C	130799946.0	130799946.0	A	G	ENSMUST00000028781.9:c.1322A>G	Y441C	CLINVAR-H2140394	CLINVAR-H2140394-M01-V01	CLINVAR	1478137.0	False	False	False	False	False	13
ATRN	ENSG00000088812.13	ENST00000262919.5	chr20	29	+	True	3541456	3541456	A	G	ENST00000262919.5:c.1351A>G	I451V	Missense	E_8	SNP	True	0	Class 0: This mutation can be originally modeled.	10aa	3aa	Atrn	ENSMUSG00000027312.15	ENSMUST00000028781.9	chr2	29	+	SNP	Missense	E_8	130799972.0	130799972.0	A	G	ENSMUST00000028781.9:c.1348A>G	I450V	130799972.0	130799972.0	A	G	ENSMUST00000028781.9:c.1348A>G	I450V	CLINVAR-H2140395	CLINVAR-H2140395-M01-V01	CLINVAR	1355212.0	False	False	False	False	False	13
ATRN	ENSG00000088812.13	ENST00000262919.5	chr20	29	+	True	3541458	3541458	T	G	ENST00000262919.5:c.1353T>G	I451M	Missense	E_8	SNP	True	0	Class 0: This mutation can be originally modeled.	10aa	3aa	Atrn	ENSMUSG00000027312.15	ENSMUST00000028781.9	chr2	29	+	SNP	Missense	E_8	130799974.0	130799974.0	T	G	ENSMUST00000028781.9:c.1350T>G	I450M	130799974.0	130799974.0	T	G	ENSMUST00000028781.9:c.1350T>G	I450M	CLINVAR-H2140396	CLINVAR-H2140396-M01-V01	CLINVAR	1626188.0	False	False	False	False	False	13
ATRN	ENSG00000088812.13	ENST00000262919.5	chr20	29	+	True	3541462	3541462	A	T	ENST00000262919.5:c.1357A>T	T453S	Missense	E_8	SNP	True	0	Class 0: This mutation can be originally modeled.	12aa	1aa	Atrn	ENSMUSG00000027312.15	ENSMUST00000028781.9	chr2	29	+	SNP	Missense	E_8	130799978.0	130799978.0	A	T	ENSMUST00000028781.9:c.1354A>T	T452S	130799978.0	130799978.0	A	T	ENSMUST00000028781.9:c.1354A>T	T452S	CLINVAR-H2140397	CLINVAR-H2140397-M01-V01	CLINVAR	719120.0	False	False	False	False	False	13
ATRN	ENSG00000088812.13	ENST00000262919.5	chr20	29	+	True	3541465	3541465	C	G	ENST00000262919.5:c.1360C>G	L454V	Missense	E_8	SNP	True	0	Class 0: This mutation can be originally modeled.	13aa	0aa	Atrn	ENSMUSG00000027312.15	ENSMUST00000028781.9	chr2	29	+	SNP	Missense	E_8	130799981.0	130799981.0	C	G	ENSMUST00000028781.9:c.1357C>G	L453V	130799981.0	130799981.0	C	G	ENSMUST00000028781.9:c.1357C>G	L453V	CLINVAR-H2140398	CLINVAR-H2140398-M01-V01	CLINVAR	1347114.0	False	False	False	False	False	13
ATRN	ENSG00000088812.13	ENST00000262919.5	chr20	29	+	True	3541485	3541485	C	A	ENST00000262919.5:c.1380C>A	V460delinsV	Silent	E_8	SNP	True	0	Class 0: This mutation can be originally modeled.	3aa	15aa	Atrn	ENSMUSG00000027312.15	ENSMUST00000028781.9	chr2	29	+	SNP	Silent	E_8	130800001.0	130800001.0	C	A	ENSMUST00000028781.9:c.1377C>A	V459delinsV	130800001.0	130800001.0	C	A	ENSMUST00000028781.9:c.1377C>A	V459delinsV	CLINVAR-H2140399	CLINVAR-H2140399-M01-V01	CLINVAR	2190932.0	False	False	False	False	False	18
ATRN	ENSG00000088812.13	ENST00000262919.5	chr20	29	+	True	3541517	3541517	A	G	ENST00000262919.5:c.1412A>G	Y471C	Missense	E_8	SNP	True	0	Class 0: This mutation can be originally modeled.	14aa	4aa	Atrn	ENSMUSG00000027312.15	ENSMUST00000028781.9	chr2	29	+	SNP	Missense	E_8	130800033.0	130800033.0	A	G	ENSMUST00000028781.9:c.1409A>G	Y470C	130800033.0	130800033.0	A	G	ENSMUST00000028781.9:c.1409A>G	Y470C	CLINVAR-H2140400	CLINVAR-H2140400-M01-V01	CLINVAR	2063975.0	False	False	False	False	False	18
ATRN	ENSG00000088812.13	ENST00000262919.5	chr20	29	+	True	3541546	3541546	G	T	ENST00000262919.5:c.1441G>T	D481Y	Missense	E_8	SNP	True	0	Class 0: This mutation can be originally modeled.	3aa	1aa	Atrn	ENSMUSG00000027312.15	ENSMUST00000028781.9	chr2	29	+	SNP	Missense	E_8	130800062.0	130800062.0	G	T	ENSMUST00000028781.9:c.1438G>T	D480Y	130800062.0	130800062.0	G	T	ENSMUST00000028781.9:c.1438G>T	D480Y	CLINVAR-H2140401	CLINVAR-H2140401-M01-V01	CLINVAR	1971514.0	False	False	False	False	False	4
ATRN	ENSG00000088812.13	ENST00000262919.5	chr20	29	+	True	3542954	3542954	G	A	ENST00000262919.5:c.1479G>A	Q493delinsQ	Silent	E_9	SNP	True	0	Class 0: This mutation can be originally modeled.	9aa	15aa	Atrn	ENSMUSG00000027312.15	ENSMUST00000028781.9	chr2	29	+	SNP	Silent	E_9	130802336.0	130802336.0	G	A	ENSMUST00000028781.9:c.1476G>A	Q492delinsQ	130802336.0	130802336.0	G	A	ENSMUST00000028781.9:c.1476G>A	Q492delinsQ	CLINVAR-H2140402	CLINVAR-H2140402-M01-V01	CLINVAR	2074430.0	False	False	False	False	False	24
ATRN	ENSG00000088812.13	ENST00000262919.5	chr20	29	+	True	3542973	3542973	G	A	ENST00000262919.5:c.1498G>A	G500S	Missense	E_9	SNP	True	0	Class 0: This mutation can be originally modeled.	16aa	8aa	Atrn	ENSMUSG00000027312.15	ENSMUST00000028781.9	chr2	29	+	SNP	Missense	E_9	130802355.0	130802355.0	G	A	ENSMUST00000028781.9:c.1495G>A	G499S	130802355.0	130802355.0	G	A	ENSMUST00000028781.9:c.1495G>A	G499S	CLINVAR-H2140403	CLINVAR-H2140403-M01-V01	CLINVAR	2374159.0	False	False	False	False	False	24
ATRN	ENSG00000088812.13	ENST00000262919.5	chr20	29	+	True	3542979	3542979	G	A	ENST00000262919.5:c.1504G>A	G502S	Missense	E_9	SNP	True	0	Class 0: This mutation can be originally modeled.	18aa	6aa	Atrn	ENSMUSG00000027312.15	ENSMUST00000028781.9	chr2	29	+	SNP	Missense	E_9	130802361.0	130802361.0	G	A	ENSMUST00000028781.9:c.1501G>A	G501S	130802361.0	130802361.0	G	A	ENSMUST00000028781.9:c.1501G>A	G501S	CLINVAR-H2140404	CLINVAR-H2140404-M01-V01	CLINVAR	2140450.0	False	False	False	False	False	24
ATRN	ENSG00000088812.13	ENST00000262919.5	chr20	29	+	True	3542996	3542996	C	T	ENST00000262919.5:c.1521C>T	Y507delinsY	Silent	E_9	SNP	True	0	Class 0: This mutation can be originally modeled.	23aa	1aa	Atrn	ENSMUSG00000027312.15	ENSMUST00000028781.9	chr2	29	+	SNP	Silent	E_9	130802378.0	130802378.0	T	T	ENSMUST00000028781.9:c.1518T>T	Y506delinsY	130802378.0	130802378.0	T	T	ENSMUST00000028781.9:c.1518T>T	Y506delinsY	CLINVAR-H2140405	CLINVAR-H2140405-M01-V01	CLINVAR	1632599.0	False	False	False	False	False	24
ATRN	ENSG00000088812.13	ENST00000262919.5	chr20	29	+	True	3542997	3542997	G	A	ENST00000262919.5:c.1522G>A	D508N	Missense	E_9	SNP	True	0	Class 0: This mutation can be originally modeled.	24aa	0aa	Atrn	ENSMUSG00000027312.15	ENSMUST00000028781.9	chr2	29	+	SNP	Missense	E_9	130802379.0	130802379.0	G	A	ENSMUST00000028781.9:c.1519G>A	D507N	130802379.0	130802379.0	G	A	ENSMUST00000028781.9:c.1519G>A	D507N	CLINVAR-H2140406	CLINVAR-H2140406-M01-V01	CLINVAR	2173142.0	False	False	False	False	False	24
ATRN	ENSG00000088812.13	ENST00000262919.5	chr20	29	+	True	3543020	3543020	C	T	ENST00000262919.5:c.1545C>T	Y515delinsY	Silent	E_9	SNP	True	0	Class 0: This mutation can be originally modeled.	2aa	91aa	Atrn	ENSMUSG00000027312.15	ENSMUST00000028781.9	chr2	29	+	SNP	Silent	E_9	130802402.0	130802402.0	C	T	ENSMUST00000028781.9:c.1542C>T	Y514delinsY	130802402.0	130802402.0	C	T	ENSMUST00000028781.9:c.1542C>T	Y514delinsY	CLINVAR-H2140407	CLINVAR-H2140407-M01-V01	CLINVAR	1594815.0	False	False	False	False	False	93
ATRN	ENSG00000088812.13	ENST00000262919.5	chr20	29	+	True	3543074	3543074	T	A	ENST00000262919.5:c.1599T>A	D533E	Missense	E_9	SNP	True	0	Class 0: This mutation can be originally modeled.	20aa	73aa	Atrn	ENSMUSG00000027312.15	ENSMUST00000028781.9	chr2	29	+	SNP	Missense	E_9	130802456.0	130802456.0	C	A	ENSMUST00000028781.9:c.1596C>A	D532E	130802456.0	130802456.0	C	A	ENSMUST00000028781.9:c.1596C>A	D532E	CLINVAR-H2140408	CLINVAR-H2140408-M01-V01	CLINVAR	1925151.0	False	False	False	False	False	93
ATRN	ENSG00000088812.13	ENST00000262919.5	chr20	29	+	True	3543077	3543077	C	T	ENST00000262919.5:c.1602C>T	L534delinsL	Silent	E_9	SNP	True	0	Class 0: This mutation can be originally modeled.	21aa	72aa	Atrn	ENSMUSG00000027312.15	ENSMUST00000028781.9	chr2	29	+	SNP	Silent	E_9	130802459.0	130802459.0	C	T	ENSMUST00000028781.9:c.1599C>T	L533delinsL	130802459.0	130802459.0	C	T	ENSMUST00000028781.9:c.1599C>T	L533delinsL	CLINVAR-H2140409	CLINVAR-H2140409-M01-V01	CLINVAR	2071459.0	False	False	False	False	False	93
ATRN	ENSG00000088812.13	ENST00000262919.5	chr20	29	+	True	3543079	3543079	A	T	ENST00000262919.5:c.1604A>T	Y535F	Missense	E_9	SNP	True	0	Class 0: This mutation can be originally modeled.	22aa	71aa	Atrn	ENSMUSG00000027312.15	ENSMUST00000028781.9	chr2	29	+	SNP	Missense	E_9	130802461.0	130802461.0	A	T	ENSMUST00000028781.9:c.1601A>T	Y534F	130802461.0	130802461.0	A	T	ENSMUST00000028781.9:c.1601A>T	Y534F	CLINVAR-H2140410	CLINVAR-H2140410-M01-V01	CLINVAR	1422634.0	False	False	False	False	False	93
ATRN	ENSG00000088812.13	ENST00000262919.5	chr20	29	+	True	3543100	3543100	A	G	ENST00000262919.5:c.1625A>G	Q542R	Missense	E_9	SNP	True	0	Class 0: This mutation can be originally modeled.	29aa	64aa	Atrn	ENSMUSG00000027312.15	ENSMUST00000028781.9	chr2	29	+	SNP	Missense	E_9	130802482.0	130802482.0	A	G	ENSMUST00000028781.9:c.1622A>G	Q541R	130802482.0	130802482.0	A	G	ENSMUST00000028781.9:c.1622A>G	Q541R	CLINVAR-H2140411	CLINVAR-H2140411-M01-V01	CLINVAR	2595456.0	False	False	False	False	False	93
ATRN	ENSG00000088812.13	ENST00000262919.5	chr20	29	+	True	3543102	3543102	A	G	ENST00000262919.5:c.1627A>G	M543V	Missense	E_9	SNP	True	0	Class 0: This mutation can be originally modeled.	30aa	63aa	Atrn	ENSMUSG00000027312.15	ENSMUST00000028781.9	chr2	29	+	SNP	Missense	E_9	130802484.0	130802484.0	A	G	ENSMUST00000028781.9:c.1624A>G	M542V	130802484.0	130802484.0	A	G	ENSMUST00000028781.9:c.1624A>G	M542V	CLINVAR-H2140412	CLINVAR-H2140412-M01-V01	CLINVAR	1995637.0	False	False	False	False	False	93
ATRN	ENSG00000088812.13	ENST00000262919.5	chr20	29	+	True	3543882	3543882	T	C	ENST00000262919.5:c.1658T>C	F553S	Missense	E_10	SNP	True	0	Class 0: This mutation can be originally modeled.	40aa	53aa	Atrn	ENSMUSG00000027312.15	ENSMUST00000028781.9	chr2	29	+	SNP	Missense	E_10	130803466.0	130803466.0	T	C	ENSMUST00000028781.9:c.1655T>C	F552S	130803466.0	130803466.0	T	C	ENSMUST00000028781.9:c.1655T>C	F552S	CLINVAR-H2140415	CLINVAR-H2140415-M01-V01	CLINVAR	2004987.0	False	False	False	False	False	93
ATRN	ENSG00000088812.13	ENST00000262919.5	chr20	29	+	True	3543920	3543920	A	G	ENST00000262919.5:c.1696A>G	M566V	Missense	E_10	SNP	True	0	Class 0: This mutation can be originally modeled.	53aa	40aa	Atrn	ENSMUSG00000027312.15	ENSMUST00000028781.9	chr2	29	+	SNP	Missense	E_10	130803504.0	130803504.0	A	G	ENSMUST00000028781.9:c.1693A>G	M565V	130803504.0	130803504.0	A	G	ENSMUST00000028781.9:c.1693A>G	M565V	CLINVAR-H2140416	CLINVAR-H2140416-M01-V01	CLINVAR	2538094.0	False	False	False	False	False	93
ATRN	ENSG00000088812.13	ENST00000262919.5	chr20	29	+	True	3546013	3546013	T	C	ENST00000262919.5:c.1805T>C	V602A	Missense	E_11	SNP	True	0	Class 0: This mutation can be originally modeled.	89aa	4aa	Atrn	ENSMUSG00000027312.15	ENSMUST00000028781.9	chr2	29	+	SNP	Missense	E_11	130806782.0	130806782.0	T	C	ENSMUST00000028781.9:c.1802T>C	V601A	130806782.0	130806782.0	T	C	ENSMUST00000028781.9:c.1802T>C	V601A	CLINVAR-H2140419	CLINVAR-H2140419-M01-V01	CLINVAR	2059632.0	False	False	False	False	False	93
ATRN	ENSG00000088812.13	ENST00000262919.5	chr20	29	+	True	3546024	3546024	C	A	ENST00000262919.5:c.1816C>A	P606T	Missense	E_11	SNP	True	0	Class 0: This mutation can be originally modeled.	93aa	0aa	Atrn	ENSMUSG00000027312.15	ENSMUST00000028781.9	chr2	29	+	SNP	Missense	E_11	130806793.0	130806793.0	C	A	ENSMUST00000028781.9:c.1813C>A	P605T	130806793.0	130806793.0	C	A	ENSMUST00000028781.9:c.1813C>A	P605T	CLINVAR-H2140420	CLINVAR-H2140420-M01-V01	CLINVAR	1346477.0	False	False	False	False	False	93
ATRN	ENSG00000088812.13	ENST00000262919.5	chr20	29	+	True	3553409	3553409	C	T	ENST00000262919.5:c.1903C>T	L635F	Missense	E_12	SNP	True	0	Class 0: This mutation can be originally modeled.	12aa	4aa	Atrn	ENSMUSG00000027312.15	ENSMUST00000028781.9	chr2	29	+	SNP	Missense	E_12	130811956.0	130811956.0	C	T	ENSMUST00000028781.9:c.1900C>T	L634F	130811956.0	130811956.0	C	T	ENSMUST00000028781.9:c.1900C>T	L634F	CLINVAR-H2140421	CLINVAR-H2140421-M01-V01	CLINVAR	1384353.0	False	False	False	False	False	16
ATRN	ENSG00000088812.13	ENST00000262919.5	chr20	29	+	True	3553421	3553421	G	A	ENST00000262919.5:c.1915G>A	D639N	Missense	E_12	SNP	True	0	Class 0: This mutation can be originally modeled.	16aa	0aa	Atrn	ENSMUSG00000027312.15	ENSMUST00000028781.9	chr2	29	+	SNP	Missense	E_12	130811968.0	130811968.0	G	A	ENSMUST00000028781.9:c.1912G>A	D638N	130811968.0	130811968.0	G	A	ENSMUST00000028781.9:c.1912G>A	D638N	CLINVAR-H2140422	CLINVAR-H2140422-M01-V01	CLINVAR	1496326.0	False	False	False	False	False	16
ATRN	ENSG00000088812.13	ENST00000262919.5	chr20	29	+	True	3553427	3553427	C	G	ENST00000262919.5:c.1921C>G	L641V	Missense	E_12	SNP	True	0	Class 0: This mutation can be originally modeled.	0aa	16aa	Atrn	ENSMUSG00000027312.15	ENSMUST00000028781.9	chr2	29	+	SNP	Missense	E_12	130811974.0	130811974.0	T	G	ENSMUST00000028781.9:c.1918T>G	L640V	130811974.0	130811974.0	T	G	ENSMUST00000028781.9:c.1918T>G	L640V	CLINVAR-H2140424	CLINVAR-H2140424-M01-V01	CLINVAR	2513569.0	False	False	False	False	False	16
ATRN	ENSG00000088812.13	ENST00000262919.5	chr20	29	+	True	3553441	3553441	G	A	ENST00000262919.5:c.1935G>A	S645delinsS	Silent	E_12	SNP	True	0	Class 0: This mutation can be originally modeled.	4aa	12aa	Atrn	ENSMUSG00000027312.15	ENSMUST00000028781.9	chr2	29	+	SNP	Silent	E_12	130811988.0	130811988.0	G	A	ENSMUST00000028781.9:c.1932G>A	S644delinsS	130811988.0	130811988.0	G	A	ENSMUST00000028781.9:c.1932G>A	S644delinsS	CLINVAR-H2140425	CLINVAR-H2140425-M01-V01	CLINVAR	1419787.0	False	False	False	False	False	16
ATRN	ENSG00000088812.13	ENST00000262919.5	chr20	29	+	True	3553455	3553455	C	T	ENST00000262919.5:c.1949C>T	A650V	Missense	E_12	SNP	True	0	Class 0: This mutation can be originally modeled.	9aa	7aa	Atrn	ENSMUSG00000027312.15	ENSMUST00000028781.9	chr2	29	+	SNP	Missense	E_12	130812002.0	130812002.0	C	T	ENSMUST00000028781.9:c.1946C>T	A649V	130812002.0	130812002.0	C	T	ENSMUST00000028781.9:c.1946C>T	A649V	CLINVAR-H2140426	CLINVAR-H2140426-M01-V01	CLINVAR	1426760.0	False	False	False	False	False	16
ATRN	ENSG00000088812.13	ENST00000262919.5	chr20	29	+	True	3553458	3553458	A	G	ENST00000262919.5:c.1952A>G	H651R	Missense	E_12	SNP	True	0	Class 0: This mutation can be originally modeled.	10aa	6aa	Atrn	ENSMUSG00000027312.15	ENSMUST00000028781.9	chr2	29	+	SNP	Missense	E_12	130812005.0	130812005.0	A	G	ENSMUST00000028781.9:c.1949A>G	H650R	130812005.0	130812005.0	A	G	ENSMUST00000028781.9:c.1949A>G	H650R	CLINVAR-H2140427	CLINVAR-H2140427-M01-V01	CLINVAR	2147705.0	False	False	False	False	False	16
ATRN	ENSG00000088812.13	ENST00000262919.5	chr20	29	+	True	3553464	3553464	G	A	ENST00000262919.5:c.1958G>A	S653N	Missense	E_12	SNP	True	0	Class 0: This mutation can be originally modeled.	12aa	4aa	Atrn	ENSMUSG00000027312.15	ENSMUST00000028781.9	chr2	29	+	SNP	Missense	E_12	130812011.0	130812011.0	G	A	ENSMUST00000028781.9:c.1955G>A	S652N	130812011.0	130812011.0	G	A	ENSMUST00000028781.9:c.1955G>A	S652N	CLINVAR-H2140429	CLINVAR-H2140429-M01-V01	CLINVAR	2106747.0	False	False	False	False	False	16
ATRN	ENSG00000088812.13	ENST00000262919.5	chr20	29	+	True	3553471	3553471	C	T	ENST00000262919.5:c.1965C>T	A655delinsA	Silent	E_12	SNP	True	0	Class 0: This mutation can be originally modeled.	14aa	2aa	Atrn	ENSMUSG00000027312.15	ENSMUST00000028781.9	chr2	29	+	SNP	Silent	E_12	130812018.0	130812018.0	T	T	ENSMUST00000028781.9:c.1962T>T	A654delinsA	130812018.0	130812018.0	T	T	ENSMUST00000028781.9:c.1962T>T	A654delinsA	CLINVAR-H2140430	CLINVAR-H2140430-M01-V01	CLINVAR	2055530.0	False	False	False	False	False	16
ATRN	ENSG00000088812.13	ENST00000262919.5	chr20	29	+	True	3553472	3553472	G	A	ENST00000262919.5:c.1966G>A	A656T	Missense	E_12	SNP	True	0	Class 0: This mutation can be originally modeled.	15aa	1aa	Atrn	ENSMUSG00000027312.15	ENSMUST00000028781.9	chr2	29	+	SNP	Missense	E_12	130812019.0	130812019.0	G	A	ENSMUST00000028781.9:c.1963G>A	A655T	130812019.0	130812019.0	G	A	ENSMUST00000028781.9:c.1963G>A	A655T	CLINVAR-H2140431	CLINVAR-H2140431-M01-V01	CLINVAR	1632223.0	False	False	False	False	False	16
ATRN	ENSG00000088812.13	ENST00000262919.5	chr20	29	+	True	3553521	3553521	C	T	ENST00000262919.5:c.2015C>T	S672L	Missense	E_12	SNP	True	0	Class 0: This mutation can be originally modeled.	0aa	1aa	Atrn	ENSMUSG00000027312.15	ENSMUST00000028781.9	chr2	29	+	SNP	Missense	E_12	130812068.0	130812068.0	C	T	ENSMUST00000028781.9:c.2012C>T	S671L	130812068.0	130812068.0	C	T	ENSMUST00000028781.9:c.2012C>T	S671L	CLINVAR-H2140433	CLINVAR-H2140433-M01-V01	CLINVAR	2314107.0	False	False	False	False	False	1
ATRN	ENSG00000088812.13	ENST00000262919.5	chr20	29	+	True	3553523	3553523	T	C	ENST00000262919.5:c.2017T>C	S673P	Missense	E_12	SNP	True	0	Class 0: This mutation can be originally modeled.	1aa	0aa	Atrn	ENSMUSG00000027312.15	ENSMUST00000028781.9	chr2	29	+	SNP	Missense	E_12	130812070.0	130812070.0	T	C	ENSMUST00000028781.9:c.2014T>C	S672P	130812070.0	130812070.0	T	C	ENSMUST00000028781.9:c.2014T>C	S672P	CLINVAR-H2140434	CLINVAR-H2140434-M01-V01	CLINVAR	1938459.0	False	False	False	False	False	1
ATRN	ENSG00000088812.13	ENST00000262919.5	chr20	29	+	True	3553537	3553537	G	A	ENST00000262919.5:c.2031G>A	S677delinsS	Silent	E_12	SNP	True	0	Class 0: This mutation can be originally modeled.	0aa	1aa	Atrn	ENSMUSG00000027312.15	ENSMUST00000028781.9	chr2	29	+	SNP	Silent	E_12	130812084.0	130812084.0	C	A	ENSMUST00000028781.9:c.2028C>A	S676delinsS	130812084.0	130812084.0	C	A	ENSMUST00000028781.9:c.2028C>A	S676delinsS	CLINVAR-H2140435	CLINVAR-H2140435-M01-V01	CLINVAR	1932698.0	False	False	False	False	False	1
ATRN	ENSG00000088812.13	ENST00000262919.5	chr20	29	+	True	3556480	3556480	A	G	ENST00000262919.5:c.2099A>G	D700G	Missense	E_13	SNP	True	0	Class 0: This mutation can be originally modeled.	13aa	29aa	Atrn	ENSMUSG00000027312.15	ENSMUST00000028781.9	chr2	29	+	SNP	Missense	E_13	130814151.0	130814151.0	A	G	ENSMUST00000028781.9:c.2096A>G	D699G	130814151.0	130814151.0	A	G	ENSMUST00000028781.9:c.2096A>G	D699G	CLINVAR-H2140440	CLINVAR-H2140440-M01-V01	CLINVAR	2613360.0	False	False	False	False	False	42
ATRN	ENSG00000088812.13	ENST00000262919.5	chr20	29	+	True	3556483	3556483	A	G	ENST00000262919.5:c.2102A>G	H701R	Missense	E_13	SNP	True	0	Class 0: This mutation can be originally modeled.	14aa	28aa	Atrn	ENSMUSG00000027312.15	ENSMUST00000028781.9	chr2	29	+	SNP	Missense	E_13	130814154.0	130814154.0	A	G	ENSMUST00000028781.9:c.2099A>G	H700R	130814154.0	130814154.0	A	G	ENSMUST00000028781.9:c.2099A>G	H700R	CLINVAR-H2140441	CLINVAR-H2140441-M01-V01	CLINVAR	2601480.0	False	False	False	False	False	42
ATRN	ENSG00000088812.13	ENST00000262919.5	chr20	29	+	True	3556506	3556506	G	A	ENST00000262919.5:c.2125G>A	D709N	Missense	E_13	SNP	True	0	Class 0: This mutation can be originally modeled.	22aa	20aa	Atrn	ENSMUSG00000027312.15	ENSMUST00000028781.9	chr2	29	+	SNP	Missense	E_13	130814177.0	130814177.0	G	A	ENSMUST00000028781.9:c.2122G>A	D708N	130814177.0	130814177.0	G	A	ENSMUST00000028781.9:c.2122G>A	D708N	CLINVAR-H2140442	CLINVAR-H2140442-M01-V01	CLINVAR	2102854.0	False	False	False	False	False	42
ATRN	ENSG00000088812.13	ENST00000262919.5	chr20	29	+	True	3556514	3556514	C	T	ENST00000262919.5:c.2133C>T	Y711delinsY	Silent	E_13	SNP	True	0	Class 0: This mutation can be originally modeled.	24aa	18aa	Atrn	ENSMUSG00000027312.15	ENSMUST00000028781.9	chr2	29	+	SNP	Silent	E_13	130814185.0	130814185.0	C	T	ENSMUST00000028781.9:c.2130C>T	Y710delinsY	130814185.0	130814185.0	C	T	ENSMUST00000028781.9:c.2130C>T	Y710delinsY	CLINVAR-H2140443	CLINVAR-H2140443-M01-V01	CLINVAR	1897405.0	False	False	False	False	False	42
ATRN	ENSG00000088812.13	ENST00000262919.5	chr20	29	+	True	3556517	3556517	C	T	ENST00000262919.5:c.2136C>T	S712delinsS	Silent	E_13	SNP	True	0	Class 0: This mutation can be originally modeled.	25aa	17aa	Atrn	ENSMUSG00000027312.15	ENSMUST00000028781.9	chr2	29	+	SNP	Silent	E_13	130814188.0	130814188.0	C	T	ENSMUST00000028781.9:c.2133C>T	S711delinsS	130814188.0	130814188.0	C	T	ENSMUST00000028781.9:c.2133C>T	S711delinsS	CLINVAR-H2140444	CLINVAR-H2140444-M01-V01	CLINVAR	2081055.0	False	False	False	False	False	42
ATRN	ENSG00000088812.13	ENST00000262919.5	chr20	29	+	True	3556532	3556532	C	T	ENST00000262919.5:c.2151C>T	T717delinsT	Silent	E_13	SNP	True	0	Class 0: This mutation can be originally modeled.	30aa	12aa	Atrn	ENSMUSG00000027312.15	ENSMUST00000028781.9	chr2	29	+	SNP	Silent	E_13	130814203.0	130814203.0	C	T	ENSMUST00000028781.9:c.2148C>T	T716delinsT	130814203.0	130814203.0	C	T	ENSMUST00000028781.9:c.2148C>T	T716delinsT	CLINVAR-H2140445	CLINVAR-H2140445-M01-V01	CLINVAR	1651824.0	False	False	False	False	False	42
ATRN	ENSG00000088812.13	ENST00000262919.5	chr20	29	+	True	3556533	3556533	A	C	ENST00000262919.5:c.2152A>C	N718H	Missense	E_13	SNP	True	0	Class 0: This mutation can be originally modeled.	31aa	11aa	Atrn	ENSMUSG00000027312.15	ENSMUST00000028781.9	chr2	29	+	SNP	Missense	E_13	130814204.0	130814204.0	A	C	ENSMUST00000028781.9:c.2149A>C	N717H	130814204.0	130814204.0	A	C	ENSMUST00000028781.9:c.2149A>C	N717H	CLINVAR-H2140446	CLINVAR-H2140446-M01-V01	CLINVAR	1713886.0	False	False	False	False	False	42
ATRN	ENSG00000088812.13	ENST00000262919.5	chr20	29	+	True	3556558	3556558	A	G	ENST00000262919.5:c.2177A>G	H726R	Missense	E_13	SNP	True	0	Class 0: This mutation can be originally modeled.	39aa	3aa	Atrn	ENSMUSG00000027312.15	ENSMUST00000028781.9	chr2	29	+	SNP	Missense	E_13	130814229.0	130814229.0	A	G	ENSMUST00000028781.9:c.2174A>G	H725R	130814229.0	130814229.0	A	G	ENSMUST00000028781.9:c.2174A>G	H725R	CLINVAR-H2140447	CLINVAR-H2140447-M01-V01	CLINVAR	1470115.0	False	False	False	False	False	42
ATRN	ENSG00000088812.13	ENST00000262919.5	chr20	29	+	True	3557525	3557525	A	G	ENST00000262919.5:c.2234A>G	E745G	Missense	E_14	SNP	True	0	Class 0: This mutation can be originally modeled.	1aa	0aa	Atrn	ENSMUSG00000027312.15	ENSMUST00000028781.9	chr2	29	+	SNP	Missense	E_14	130815316.0	130815316.0	A	G	ENSMUST00000028781.9:c.2231A>G	E744G	130815316.0	130815316.0	A	G	ENSMUST00000028781.9:c.2231A>G	E744G	CLINVAR-H2140449	CLINVAR-H2140449-M01-V01	CLINVAR	788318.0	False	False	False	False	False	1
ATRN	ENSG00000088812.13	ENST00000262919.5	chr20	29	+	True	3557540	3557540	A	C	ENST00000262919.5:c.2249A>C	D750A	Missense	E_14	SNP	True	0	Class 0: This mutation can be originally modeled.	3aa	39aa	Atrn	ENSMUSG00000027312.15	ENSMUST00000028781.9	chr2	29	+	SNP	Missense	E_14	130815331.0	130815331.0	A	C	ENSMUST00000028781.9:c.2246A>C	D749A	130815331.0	130815331.0	A	C	ENSMUST00000028781.9:c.2246A>C	D749A	CLINVAR-H2140450	CLINVAR-H2140450-M01-V01	CLINVAR	1437113.0	False	False	False	False	False	42
ATRN	ENSG00000088812.13	ENST00000262919.5	chr20	29	+	True	3557550	3557550	G	C	ENST00000262919.5:c.2259G>C	M753I	Missense	E_14	SNP	True	0	Class 0: This mutation can be originally modeled.	6aa	36aa	Atrn	ENSMUSG00000027312.15	ENSMUST00000028781.9	chr2	29	+	SNP	Missense	E_14	130815341.0	130815341.0	G	C	ENSMUST00000028781.9:c.2256G>C	M752I	130815341.0	130815341.0	G	C	ENSMUST00000028781.9:c.2256G>C	M752I	CLINVAR-H2140451	CLINVAR-H2140451-M01-V01	CLINVAR	1403919.0	False	False	False	False	False	42
ATRN	ENSG00000088812.13	ENST00000262919.5	chr20	29	+	True	3557552	3557552	A	G	ENST00000262919.5:c.2261A>G	Y754C	Missense	E_14	SNP	True	0	Class 0: This mutation can be originally modeled.	7aa	35aa	Atrn	ENSMUSG00000027312.15	ENSMUST00000028781.9	chr2	29	+	SNP	Missense	E_14	130815343.0	130815343.0	A	G	ENSMUST00000028781.9:c.2258A>G	Y753C	130815343.0	130815343.0	A	G	ENSMUST00000028781.9:c.2258A>G	Y753C	CLINVAR-H2140452	CLINVAR-H2140452-M01-V01	CLINVAR	2538241.0	False	False	False	False	False	42
ATRN	ENSG00000088812.13	ENST00000262919.5	chr20	29	+	True	3557640	3557640	G	A	ENST00000262919.5:c.2349G>A	L783delinsL	Silent	E_14	SNP	True	0	Class 0: This mutation can be originally modeled.	36aa	6aa	Atrn	ENSMUSG00000027312.15	ENSMUST00000028781.9	chr2	29	+	SNP	Silent	E_14	130815431.0	130815431.0	G	A	ENSMUST00000028781.9:c.2346G>A	L782delinsL	130815431.0	130815431.0	G	A	ENSMUST00000028781.9:c.2346G>A	L782delinsL	CLINVAR-H2140453	CLINVAR-H2140453-M01-V01	CLINVAR	1579020.0	False	False	False	False	False	42
ATRN	ENSG00000088812.13	ENST00000262919.5	chr20	29	+	True	3562815	3562815	C	T	ENST00000262919.5:c.2578C>T	R860W	Missense	E_16	SNP	True	0	Class 0: This mutation can be originally modeled.	18aa	80aa	Atrn	ENSMUSG00000027312.15	ENSMUST00000028781.9	chr2	29	+	SNP	Missense	E_16	130821883.0	130821883.0	C	T	ENSMUST00000028781.9:c.2575C>T	R859W	130821883.0	130821883.0	C	T	ENSMUST00000028781.9:c.2575C>T	R859W	CLINVAR-H2140456	CLINVAR-H2140456-M01-V01	CLINVAR	1997357.0	False	False	False	False	False	98
ATRN	ENSG00000088812.13	ENST00000262919.5	chr20	29	+	True	3562829	3562829	G	T	ENST00000262919.5:c.2592G>T	V864delinsV	Silent	E_16	SNP	True	0	Class 0: This mutation can be originally modeled.	22aa	76aa	Atrn	ENSMUSG00000027312.15	ENSMUST00000028781.9	chr2	29	+	SNP	Silent	E_16	130821897.0	130821897.0	G	T	ENSMUST00000028781.9:c.2589G>T	V863delinsV	130821897.0	130821897.0	G	T	ENSMUST00000028781.9:c.2589G>T	V863delinsV	CLINVAR-H2140457	CLINVAR-H2140457-M01-V01	CLINVAR	2090120.0	False	False	False	False	False	98
ATRN	ENSG00000088812.13	ENST00000262919.5	chr20	29	+	True	3562863	3562863	A	G	ENST00000262919.5:c.2626A>G	T876A	Missense	E_16	SNP	True	0	Class 0: This mutation can be originally modeled.	34aa	64aa	Atrn	ENSMUSG00000027312.15	ENSMUST00000028781.9	chr2	29	+	SNP	Missense	E_16	130821931.0	130821931.0	A	G	ENSMUST00000028781.9:c.2623A>G	T875A	130821931.0	130821931.0	A	G	ENSMUST00000028781.9:c.2623A>G	T875A	CLINVAR-H2140458	CLINVAR-H2140458-M01-V01	CLINVAR	1986669.0	False	False	False	False	False	98
ATRN	ENSG00000088812.13	ENST00000262919.5	chr20	29	+	True	3562866	3562866	A	G	ENST00000262919.5:c.2629A>G	N877D	Missense	E_16	SNP	True	0	Class 0: This mutation can be originally modeled.	35aa	63aa	Atrn	ENSMUSG00000027312.15	ENSMUST00000028781.9	chr2	29	+	SNP	Missense	E_16	130821934.0	130821934.0	A	G	ENSMUST00000028781.9:c.2626A>G	N876D	130821934.0	130821934.0	A	G	ENSMUST00000028781.9:c.2626A>G	N876D	CLINVAR-H2140459	CLINVAR-H2140459-M01-V01	CLINVAR	1672148.0	False	False	False	False	False	98
ATRN	ENSG00000088812.13	ENST00000262919.5	chr20	29	+	True	3562942	3562942	G	A	ENST00000262919.5:c.2705G>A	R902Q	Missense	E_16	SNP	True	0	Class 0: This mutation can be originally modeled.	60aa	38aa	Atrn	ENSMUSG00000027312.15	ENSMUST00000028781.9	chr2	29	+	SNP	Missense	E_16	130822010.0	130822010.0	G	A	ENSMUST00000028781.9:c.2702G>A	R901Q	130822010.0	130822010.0	G	A	ENSMUST00000028781.9:c.2702G>A	R901Q	CLINVAR-H2140460	CLINVAR-H2140460-M01-V01	CLINVAR	1411527.0	False	False	False	False	False	98
ATRN	ENSG00000088812.13	ENST00000262919.5	chr20	29	+	True	3562969	3562969	A	G	ENST00000262919.5:c.2732A>G	N911S	Missense	E_16	SNP	True	0	Class 0: This mutation can be originally modeled.	69aa	29aa	Atrn	ENSMUSG00000027312.15	ENSMUST00000028781.9	chr2	29	+	SNP	Missense	E_16	130822037.0	130822037.0	A	G	ENSMUST00000028781.9:c.2729A>G	N910S	130822037.0	130822037.0	A	G	ENSMUST00000028781.9:c.2729A>G	N910S	CLINVAR-H2140461	CLINVAR-H2140461-M01-V01	CLINVAR	1458119.0	False	False	False	False	False	98
ATRN	ENSG00000088812.13	ENST00000262919.5	chr20	29	+	True	3562983	3562983	A	G	ENST00000262919.5:c.2746A>G	S916G	Missense	E_16	SNP	True	0	Class 0: This mutation can be originally modeled.	74aa	24aa	Atrn	ENSMUSG00000027312.15	ENSMUST00000028781.9	chr2	29	+	SNP	Missense	E_16	130822051.0	130822051.0	A	G	ENSMUST00000028781.9:c.2743A>G	S915G	130822051.0	130822051.0	A	G	ENSMUST00000028781.9:c.2743A>G	S915G	CLINVAR-H2140462	CLINVAR-H2140462-M01-V01	CLINVAR	1916890.0	False	False	False	False	False	98
ATRN	ENSG00000088812.13	ENST00000262919.5	chr20	29	+	True	3564612	3564612	C	T	ENST00000262919.5:c.2832C>T	S944delinsS	Silent	E_17	SNP	True	0	Class 0: This mutation can be originally modeled.	2aa	0aa	Atrn	ENSMUSG00000027312.15	ENSMUST00000028781.9	chr2	29	+	SNP	Silent	E_17	130823891.0	130823891.0	C	T	ENSMUST00000028781.9:c.2829C>T	S943delinsS	130823891.0	130823891.0	C	T	ENSMUST00000028781.9:c.2829C>T	S943delinsS	CLINVAR-H2140463	CLINVAR-H2140463-M01-V01	CLINVAR	2176163.0	False	False	False	False	False	2
ATRN	ENSG00000088812.13	ENST00000262919.5	chr20	29	+	True	3564672	3564672	C	T	ENST00000262919.5:c.2892C>T	Y964delinsY	Silent	E_17	SNP	True	0	Class 0: This mutation can be originally modeled.	16aa	16aa	Atrn	ENSMUSG00000027312.15	ENSMUST00000028781.9	chr2	29	+	SNP	Silent	E_17	130823951.0	130823951.0	C	T	ENSMUST00000028781.9:c.2889C>T	Y963delinsY	130823951.0	130823951.0	C	T	ENSMUST00000028781.9:c.2889C>T	Y963delinsY	CLINVAR-H2140464	CLINVAR-H2140464-M01-V01	CLINVAR	1165620.0	False	False	False	False	False	32
ATRN	ENSG00000088812.13	ENST00000262919.5	chr20	29	+	True	3564695	3564695	A	G	ENST00000262919.5:c.2915A>G	Q972R	Missense	E_17	SNP	True	0	Class 0: This mutation can be originally modeled.	24aa	8aa	Atrn	ENSMUSG00000027312.15	ENSMUST00000028781.9	chr2	29	+	SNP	Missense	E_17	130823974.0	130823974.0	A	G	ENSMUST00000028781.9:c.2912A>G	Q971R	130823974.0	130823974.0	A	G	ENSMUST00000028781.9:c.2912A>G	Q971R	CLINVAR-H2140465	CLINVAR-H2140465-M01-V01	CLINVAR	1974006.0	False	False	False	False	False	32
ATRN	ENSG00000088812.13	ENST00000262919.5	chr20	29	+	True	3564700	3564700	A	G	ENST00000262919.5:c.2920A>G	M974V	Missense	E_17	SNP	True	0	Class 0: This mutation can be originally modeled.	26aa	6aa	Atrn	ENSMUSG00000027312.15	ENSMUST00000028781.9	chr2	29	+	SNP	Missense	E_17	130823979.0	130823979.0	A	G	ENSMUST00000028781.9:c.2917A>G	M973V	130823979.0	130823979.0	A	G	ENSMUST00000028781.9:c.2917A>G	M973V	CLINVAR-H2140466	CLINVAR-H2140466-M01-V01	CLINVAR	1501017.0	False	False	False	False	False	32
ATRN	ENSG00000088812.13	ENST00000262919.5	chr20	29	+	True	3564730	3564730	C	T	ENST00000262919.5:c.2950C>T	P984S	Missense	E_17	SNP	True	0	Class 0: This mutation can be originally modeled.	2aa	47aa	Atrn	ENSMUSG00000027312.15	ENSMUST00000028781.9	chr2	29	+	SNP	Missense	E_17	130824009.0	130824009.0	C	T	ENSMUST00000028781.9:c.2947C>T	P983S	130824009.0	130824009.0	C	T	ENSMUST00000028781.9:c.2947C>T	P983S	CLINVAR-H2140467	CLINVAR-H2140467-M01-V01	CLINVAR	1988607.0	False	False	False	False	False	49
ATRN	ENSG00000088812.13	ENST00000262919.5	chr20	29	+	True	3565322	3565322	T	C	ENST00000262919.5:c.2979T>C	C993delinsC	Silent	E_18	SNP	True	0	Class 0: This mutation can be originally modeled.	11aa	38aa	Atrn	ENSMUSG00000027312.15	ENSMUST00000028781.9	chr2	29	+	SNP	Silent	E_18	130824543.0	130824543.0	C	C	ENSMUST00000028781.9:c.2976C>C	C992delinsC	130824543.0	130824543.0	C	C	ENSMUST00000028781.9:c.2976C>C	C992delinsC	CLINVAR-H2140469	CLINVAR-H2140469-M01-V01	CLINVAR	1967216.0	False	False	False	False	False	49
ATRN	ENSG00000088812.13	ENST00000262919.5	chr20	29	+	True	3565337	3565337	G	C	ENST00000262919.5:c.2994G>C	E998D	Missense	E_18	SNP	True	0	Class 0: This mutation can be originally modeled.	16aa	33aa	Atrn	ENSMUSG00000027312.15	ENSMUST00000028781.9	chr2	29	+	SNP	Missense	E_18	130824558.0	130824558.0	G	C	ENSMUST00000028781.9:c.2991G>C	E997D	130824558.0	130824558.0	G	C	ENSMUST00000028781.9:c.2991G>C	E997D	CLINVAR-H2140470	CLINVAR-H2140470-M01-V01	CLINVAR	2098926.0	False	False	False	False	False	49
ATRN	ENSG00000088812.13	ENST00000262919.5	chr20	29	+	True	3565376	3565376	T	C	ENST00000262919.5:c.3033T>C	T1011delinsT	Silent	E_18	SNP	True	0	Class 0: This mutation can be originally modeled.	29aa	20aa	Atrn	ENSMUSG00000027312.15	ENSMUST00000028781.9	chr2	29	+	SNP	Silent	E_18	130824597.0	130824597.0	T	C	ENSMUST00000028781.9:c.3030T>C	T1010delinsT	130824597.0	130824597.0	T	C	ENSMUST00000028781.9:c.3030T>C	T1010delinsT	CLINVAR-H2140471	CLINVAR-H2140471-M01-V01	CLINVAR	771221.0	False	False	False	False	False	49
ATRN	ENSG00000088812.13	ENST00000262919.5	chr20	29	+	True	3565379	3565379	C	G	ENST00000262919.5:c.3036C>G	G1012delinsG	Silent	E_18	SNP	True	0	Class 0: This mutation can be originally modeled.	30aa	19aa	Atrn	ENSMUSG00000027312.15	ENSMUST00000028781.9	chr2	29	+	SNP	Silent	E_18	130824600.0	130824600.0	G	G	ENSMUST00000028781.9:c.3033G>G	G1011delinsG	130824600.0	130824600.0	G	G	ENSMUST00000028781.9:c.3033G>G	G1011delinsG	CLINVAR-H2140472	CLINVAR-H2140472-M01-V01	CLINVAR	1553654.0	False	False	False	False	False	49
ATRN	ENSG00000088812.13	ENST00000262919.5	chr20	29	+	True	3565392	3565392	A	G	ENST00000262919.5:c.3049A>G	I1017V	Missense	E_18	SNP	True	0	Class 0: This mutation can be originally modeled.	35aa	14aa	Atrn	ENSMUSG00000027312.15	ENSMUST00000028781.9	chr2	29	+	SNP	Missense	E_18	130824613.0	130824613.0	A	G	ENSMUST00000028781.9:c.3046A>G	I1016V	130824613.0	130824613.0	A	G	ENSMUST00000028781.9:c.3046A>G	I1016V	CLINVAR-H2140473	CLINVAR-H2140473-M01-V01	CLINVAR	2604862.0	False	False	False	False	False	49
ATRN	ENSG00000088812.13	ENST00000262919.5	chr20	29	+	True	3565429	3565429	C	T	ENST00000262919.5:c.3086C>T	S1029L	Missense	E_18	SNP	True	0	Class 0: This mutation can be originally modeled.	47aa	2aa	Atrn	ENSMUSG00000027312.15	ENSMUST00000028781.9	chr2	29	+	SNP	Missense	E_18	130824650.0	130824650.0	C	T	ENSMUST00000028781.9:c.3083C>T	S1028L	130824650.0	130824650.0	C	T	ENSMUST00000028781.9:c.3083C>T	S1028L	CLINVAR-H2140474	CLINVAR-H2140474-M01-V01	CLINVAR	1430256.0	False	False	False	False	False	49
ATRN	ENSG00000088812.13	ENST00000262919.5	chr20	29	+	True	3565447	3565447	A	G	ENST00000262919.5:c.3104A>G	N1035S	Missense	E_18	SNP	True	0	Class 0: This mutation can be originally modeled.	1aa	0aa	Atrn	ENSMUSG00000027312.15	ENSMUST00000028781.9	chr2	29	+	SNP	Missense	E_18	130824668.0	130824668.0	A	G	ENSMUST00000028781.9:c.3101A>G	N1034S	130824668.0	130824668.0	A	G	ENSMUST00000028781.9:c.3101A>G	N1034S	CLINVAR-H2140475	CLINVAR-H2140475-M01-V01	CLINVAR	1895985.0	False	False	False	False	False	1
ATRN	ENSG00000088812.13	ENST00000262919.5	chr20	29	+	True	3565485	3565485	C	T	ENST00000262919.5:c.3142C>T	L1048delinsL	Silent	E_18	SNP	True	0	Class 0: This mutation can be originally modeled.	11aa	33aa	Atrn	ENSMUSG00000027312.15	ENSMUST00000028781.9	chr2	29	+	SNP	Silent	E_18	130824706.0	130824706.0	C	T	ENSMUST00000028781.9:c.3139C>T	L1047delinsL	130824706.0	130824706.0	C	T	ENSMUST00000028781.9:c.3139C>T	L1047delinsL	CLINVAR-H2140476	CLINVAR-H2140476-M01-V01	CLINVAR	1922959.0	False	False	False	False	False	44
ATRN	ENSG00000088812.13	ENST00000262919.5	chr20	29	+	True	3565490	3565490	G	A	ENST00000262919.5:c.3147G>A	E1049delinsE	Silent	E_18	SNP	True	0	Class 0: This mutation can be originally modeled.	12aa	32aa	Atrn	ENSMUSG00000027312.15	ENSMUST00000028781.9	chr2	29	+	SNP	Silent	E_18	130824711.0	130824711.0	G	A	ENSMUST00000028781.9:c.3144G>A	E1048delinsE	130824711.0	130824711.0	G	A	ENSMUST00000028781.9:c.3144G>A	E1048delinsE	CLINVAR-H2140477	CLINVAR-H2140477-M01-V01	CLINVAR	2080197.0	False	False	False	False	False	44
ATRN	ENSG00000088812.13	ENST00000262919.5	chr20	29	+	True	3565520	3565520	C	A	ENST00000262919.5:c.3177C>A	H1059Q	Missense	E_18	SNP	True	0	Class 0: This mutation can be originally modeled.	22aa	22aa	Atrn	ENSMUSG00000027312.15	ENSMUST00000028781.9	chr2	29	+	SNP	Missense	E_18	130824741.0	130824741.0	C	A	ENSMUST00000028781.9:c.3174C>A	H1058Q	130824741.0	130824741.0	C	A	ENSMUST00000028781.9:c.3174C>A	H1058Q	CLINVAR-H2140478	CLINVAR-H2140478-M01-V01	CLINVAR	1423277.0	False	False	False	False	False	44
ATRN	ENSG00000088812.13	ENST00000262919.5	chr20	29	+	True	3571823	3571823	A	G	ENST00000262919.5:c.3192A>G	Q1064delinsQ	Silent	E_19	SNP	True	0	Class 0: This mutation can be originally modeled.	27aa	17aa	Atrn	ENSMUSG00000027312.15	ENSMUST00000028781.9	chr2	29	+	SNP	Silent	E_19	130828645.0	130828645.0	G	G	ENSMUST00000028781.9:c.3189G>G	Q1063delinsQ	130828645.0	130828645.0	G	G	ENSMUST00000028781.9:c.3189G>G	Q1063delinsQ	CLINVAR-H2140480	CLINVAR-H2140480-M01-V01	CLINVAR	1426496.0	False	False	False	False	False	44
ATRN	ENSG00000088812.13	ENST00000262919.5	chr20	29	+	True	3571829	3571829	C	T	ENST00000262919.5:c.3198C>T	N1066delinsN	Silent	E_19	SNP	True	0	Class 0: This mutation can be originally modeled.	29aa	15aa	Atrn	ENSMUSG00000027312.15	ENSMUST00000028781.9	chr2	29	+	SNP	Silent	E_19	130828651.0	130828651.0	C	T	ENSMUST00000028781.9:c.3195C>T	N1065delinsN	130828651.0	130828651.0	C	T	ENSMUST00000028781.9:c.3195C>T	N1065delinsN	CLINVAR-H2140481	CLINVAR-H2140481-M01-V01	CLINVAR	2414772.0	False	False	False	False	False	44
ATRN	ENSG00000088812.13	ENST00000262919.5	chr20	29	+	True	3571895	3571895	C	T	ENST00000262919.5:c.3264C>T	H1088delinsH	Silent	E_19	SNP	True	0	Class 0: This mutation can be originally modeled.	5aa	63aa	Atrn	ENSMUSG00000027312.15	ENSMUST00000028781.9	chr2	29	+	SNP	Silent	E_19	130828717.0	130828717.0	C	T	ENSMUST00000028781.9:c.3261C>T	H1087delinsH	130828717.0	130828717.0	C	T	ENSMUST00000028781.9:c.3261C>T	H1087delinsH	CLINVAR-H2140482	CLINVAR-H2140482-M01-V01	CLINVAR	2421251.0	False	False	False	False	False	68
ATRN	ENSG00000088812.13	ENST00000262919.5	chr20	29	+	True	3571908	3571908	A	G	ENST00000262919.5:c.3277A>G	I1093V	Missense	E_19	SNP	True	0	Class 0: This mutation can be originally modeled.	10aa	58aa	Atrn	ENSMUSG00000027312.15	ENSMUST00000028781.9	chr2	29	+	SNP	Missense	E_19	130828730.0	130828730.0	A	G	ENSMUST00000028781.9:c.3274A>G	I1092V	130828730.0	130828730.0	A	G	ENSMUST00000028781.9:c.3274A>G	I1092V	CLINVAR-H2140483	CLINVAR-H2140483-M01-V01	CLINVAR	1575508.0	False	False	False	False	False	68
ATRN	ENSG00000088812.13	ENST00000262919.5	chr20	29	+	True	3571908	3571908	A	T	ENST00000262919.5:c.3277A>T	I1093L	Missense	E_19	SNP	True	0	Class 0: This mutation can be originally modeled.	10aa	58aa	Atrn	ENSMUSG00000027312.15	ENSMUST00000028781.9	chr2	29	+	SNP	Missense	E_19	130828730.0	130828730.0	A	T	ENSMUST00000028781.9:c.3274A>T	I1092L	130828730.0	130828730.0	A	T	ENSMUST00000028781.9:c.3274A>T	I1092L	CLINVAR-H2140484	CLINVAR-H2140484-M01-V01	CLINVAR	1899320.0	False	False	False	False	False	68
ATRN	ENSG00000088812.13	ENST00000262919.5	chr20	29	+	True	3571932	3571932	A	T	ENST00000262919.5:c.3301A>T	T1101S	Missense	E_19	SNP	True	0	Class 0: This mutation can be originally modeled.	18aa	50aa	Atrn	ENSMUSG00000027312.15	ENSMUST00000028781.9	chr2	29	+	SNP	Missense	E_19	130828754.0	130828754.0	A	T	ENSMUST00000028781.9:c.3298A>T	T1100S	130828754.0	130828754.0	A	T	ENSMUST00000028781.9:c.3298A>T	T1100S	CLINVAR-H2140485	CLINVAR-H2140485-M01-V01	CLINVAR	1947086.0	False	False	False	False	False	68
ATRN	ENSG00000088812.13	ENST00000262919.5	chr20	29	+	True	3571943	3571943	G	A	ENST00000262919.5:c.3312G>A	G1104delinsG	Silent	E_19	SNP	True	0	Class 0: This mutation can be originally modeled.	21aa	47aa	Atrn	ENSMUSG00000027312.15	ENSMUST00000028781.9	chr2	29	+	SNP	Silent	E_19	130828765.0	130828765.0	C	A	ENSMUST00000028781.9:c.3309C>A	G1103delinsG	130828765.0	130828765.0	C	A	ENSMUST00000028781.9:c.3309C>A	G1103delinsG	CLINVAR-H2140486	CLINVAR-H2140486-M01-V01	CLINVAR	2077008.0	False	False	False	False	False	68
ATRN	ENSG00000088812.13	ENST00000262919.5	chr20	29	+	True	3575132	3575132	A	G	ENST00000262919.5:c.3329A>G	K1110R	Missense	E_20	SNP	True	0	Class 0: This mutation can be originally modeled.	27aa	41aa	Atrn	ENSMUSG00000027312.15	ENSMUST00000028781.9	chr2	29	+	SNP	Missense	E_20	130836047.0	130836047.0	A	G	ENSMUST00000028781.9:c.3326A>G	K1109R	130836047.0	130836047.0	A	G	ENSMUST00000028781.9:c.3326A>G	K1109R	CLINVAR-H2140489	CLINVAR-H2140489-M01-V01	CLINVAR	1376688.0	False	False	False	False	False	68
ATRN	ENSG00000088812.13	ENST00000262919.5	chr20	29	+	True	3575145	3575145	C	T	ENST00000262919.5:c.3342C>T	H1114delinsH	Silent	E_20	SNP	True	0	Class 0: This mutation can be originally modeled.	31aa	37aa	Atrn	ENSMUSG00000027312.15	ENSMUST00000028781.9	chr2	29	+	SNP	Silent	E_20	130836060.0	130836060.0	C	T	ENSMUST00000028781.9:c.3339C>T	H1113delinsH	130836060.0	130836060.0	C	T	ENSMUST00000028781.9:c.3339C>T	H1113delinsH	CLINVAR-H2140490	CLINVAR-H2140490-M01-V01	CLINVAR	1557592.0	False	False	False	False	False	68
ATRN	ENSG00000088812.13	ENST00000262919.5	chr20	29	+	True	3575174	3575174	A	G	ENST00000262919.5:c.3371A>G	K1124R	Missense	E_20	SNP	True	0	Class 0: This mutation can be originally modeled.	41aa	27aa	Atrn	ENSMUSG00000027312.15	ENSMUST00000028781.9	chr2	29	+	SNP	Missense	E_20	130836089.0	130836089.0	A	G	ENSMUST00000028781.9:c.3368A>G	K1123R	130836089.0	130836089.0	A	G	ENSMUST00000028781.9:c.3368A>G	K1123R	CLINVAR-H2140491	CLINVAR-H2140491-M01-V01	CLINVAR	2261705.0	False	False	False	False	False	68
ATRN	ENSG00000088812.13	ENST00000262919.5	chr20	29	+	True	3575184	3575184	C	T	ENST00000262919.5:c.3381C>T	C1127delinsC	Silent	E_20	SNP	True	0	Class 0: This mutation can be originally modeled.	44aa	24aa	Atrn	ENSMUSG00000027312.15	ENSMUST00000028781.9	chr2	29	+	SNP	Silent	E_20	130836099.0	130836099.0	T	T	ENSMUST00000028781.9:c.3378T>T	C1126delinsC	130836099.0	130836099.0	T	T	ENSMUST00000028781.9:c.3378T>T	C1126delinsC	CLINVAR-H2140492	CLINVAR-H2140492-M01-V01	CLINVAR	1941466.0	False	False	False	False	False	68
ATRN	ENSG00000088812.13	ENST00000262919.5	chr20	29	+	True	3575189	3575189	C	G	ENST00000262919.5:c.3386C>G	T1129S	Missense	E_20	SNP	True	0	Class 0: This mutation can be originally modeled.	46aa	22aa	Atrn	ENSMUSG00000027312.15	ENSMUST00000028781.9	chr2	29	+	SNP	Missense	E_20	130836104.0	130836104.0	C	G	ENSMUST00000028781.9:c.3383C>G	T1128S	130836104.0	130836104.0	C	G	ENSMUST00000028781.9:c.3383C>G	T1128S	CLINVAR-H2140493	CLINVAR-H2140493-M01-V01	CLINVAR	2472791.0	False	False	False	False	False	68
ATRN	ENSG00000088812.13	ENST00000262919.5	chr20	29	+	True	3575196	3575196	C	T	ENST00000262919.5:c.3393C>T	G1131delinsG	Silent	E_20	SNP	True	0	Class 0: This mutation can be originally modeled.	48aa	20aa	Atrn	ENSMUSG00000027312.15	ENSMUST00000028781.9	chr2	29	+	SNP	Silent	E_20	130836111.0	130836111.0	T	T	ENSMUST00000028781.9:c.3390T>T	G1130delinsG	130836111.0	130836111.0	T	T	ENSMUST00000028781.9:c.3390T>T	G1130delinsG	CLINVAR-H2140494	CLINVAR-H2140494-M01-V01	CLINVAR	1669138.0	False	False	False	False	False	68
ATRN	ENSG00000088812.13	ENST00000262919.5	chr20	29	+	True	3575197	3575197	G	A	ENST00000262919.5:c.3394G>A	V1132I	Missense	E_20	SNP	True	0	Class 0: This mutation can be originally modeled.	49aa	19aa	Atrn	ENSMUSG00000027312.15	ENSMUST00000028781.9	chr2	29	+	SNP	Missense	E_20	130836112.0	130836112.0	G	A	ENSMUST00000028781.9:c.3391G>A	V1131I	130836112.0	130836112.0	G	A	ENSMUST00000028781.9:c.3391G>A	V1131I	CLINVAR-H2140495	CLINVAR-H2140495-M01-V01	CLINVAR	1441443.0	False	False	False	False	False	68
ATRN	ENSG00000088812.13	ENST00000262919.5	chr20	29	+	True	3575208	3575208	C	T	ENST00000262919.5:c.3405C>T	D1135delinsD	Silent	E_20	SNP	True	0	Class 0: This mutation can be originally modeled.	52aa	16aa	Atrn	ENSMUSG00000027312.15	ENSMUST00000028781.9	chr2	29	+	SNP	Silent	E_20	130836123.0	130836123.0	C	T	ENSMUST00000028781.9:c.3402C>T	D1134delinsD	130836123.0	130836123.0	C	T	ENSMUST00000028781.9:c.3402C>T	D1134delinsD	CLINVAR-H2140496	CLINVAR-H2140496-M01-V01	CLINVAR	2071196.0	False	False	False	False	False	68
ATRN	ENSG00000088812.13	ENST00000262919.5	chr20	29	+	True	3577030	3577030	G	A	ENST00000262919.5:c.3423G>A	E1141delinsE	Silent	E_21	SNP	True	0	Class 0: This mutation can be originally modeled.	58aa	10aa	Atrn	ENSMUSG00000027312.15	ENSMUST00000028781.9	chr2	29	+	SNP	Silent	E_21	130836957.0	130836957.0	G	A	ENSMUST00000028781.9:c.3420G>A	E1140delinsE	130836957.0	130836957.0	G	A	ENSMUST00000028781.9:c.3420G>A	E1140delinsE	CLINVAR-H2140500	CLINVAR-H2140500-M01-V01	CLINVAR	1962794.0	False	False	False	False	False	68
ATRN	ENSG00000088812.13	ENST00000262919.5	chr20	29	+	True	3578556	3578556	C	A	ENST00000262919.5:c.3473C>A	T1158N	Missense	E_22	SNP	True	0	Class 0: This mutation can be originally modeled.	5aa	51aa	Atrn	ENSMUSG00000027312.15	ENSMUST00000028781.9	chr2	29	+	SNP	Missense	E_22	130841069.0	130841069.0	C	A	ENSMUST00000028781.9:c.3470C>A	T1157N	130841069.0	130841069.0	C	A	ENSMUST00000028781.9:c.3470C>A	T1157N	CLINVAR-H2140502	CLINVAR-H2140502-M01-V01	CLINVAR	1460776.0	False	False	False	False	False	56
ATRN	ENSG00000088812.13	ENST00000262919.5	chr20	29	+	True	3578565	3578565	T	A	ENST00000262919.5:c.3482T>A	I1161N	Missense	E_22	SNP	True	0	Class 0: This mutation can be originally modeled.	8aa	48aa	Atrn	ENSMUSG00000027312.15	ENSMUST00000028781.9	chr2	29	+	SNP	Missense	E_22	130841078.0	130841078.0	T	A	ENSMUST00000028781.9:c.3479T>A	I1160N	130841078.0	130841078.0	T	A	ENSMUST00000028781.9:c.3479T>A	I1160N	CLINVAR-H2140503	CLINVAR-H2140503-M01-V01	CLINVAR	1391562.0	False	False	False	False	False	56
ATRN	ENSG00000088812.13	ENST00000262919.5	chr20	29	+	True	3578644	3578644	C	T	ENST00000262919.5:c.3561C>T	D1187delinsD	Silent	E_22	SNP	True	0	Class 0: This mutation can be originally modeled.	34aa	22aa	Atrn	ENSMUSG00000027312.15	ENSMUST00000028781.9	chr2	29	+	SNP	Silent	E_22	130841157.0	130841157.0	T	T	ENSMUST00000028781.9:c.3558T>T	D1186delinsD	130841157.0	130841157.0	T	T	ENSMUST00000028781.9:c.3558T>T	D1186delinsD	CLINVAR-H2140504	CLINVAR-H2140504-M01-V01	CLINVAR	2652174.0	False	False	False	False	False	56
ATRN	ENSG00000088812.13	ENST00000262919.5	chr20	29	+	True	3581598	3581598	C	T	ENST00000262919.5:c.3570C>T	N1190delinsN	Silent	E_23	SNP	True	0	Class 0: This mutation can be originally modeled.	37aa	19aa	Atrn	ENSMUSG00000027312.15	ENSMUST00000028781.9	chr2	29	+	SNP	Silent	E_23	130844687.0	130844687.0	C	T	ENSMUST00000028781.9:c.3567C>T	N1189delinsN	130844687.0	130844687.0	C	T	ENSMUST00000028781.9:c.3567C>T	N1189delinsN	CLINVAR-H2140507	CLINVAR-H2140507-M01-V01	CLINVAR	1919664.0	False	False	False	False	False	56
ATRN	ENSG00000088812.13	ENST00000262919.5	chr20	29	+	True	3581619	3581619	C	T	ENST00000262919.5:c.3591C>T	I1197delinsI	Silent	E_23	SNP	True	0	Class 0: This mutation can be originally modeled.	44aa	12aa	Atrn	ENSMUSG00000027312.15	ENSMUST00000028781.9	chr2	29	+	SNP	Silent	E_23	130844708.0	130844708.0	C	T	ENSMUST00000028781.9:c.3588C>T	I1196delinsI	130844708.0	130844708.0	C	T	ENSMUST00000028781.9:c.3588C>T	I1196delinsI	CLINVAR-H2140508	CLINVAR-H2140508-M01-V01	CLINVAR	1918629.0	False	False	False	False	False	56
ATRN	ENSG00000088812.13	ENST00000262919.5	chr20	29	+	True	3581651	3581651	C	G	ENST00000262919.5:c.3623C>G	T1208S	Missense	E_23	SNP	True	0	Class 0: This mutation can be originally modeled.	55aa	1aa	Atrn	ENSMUSG00000027312.15	ENSMUST00000028781.9	chr2	29	+	SNP	Missense	E_23	130844740.0	130844740.0	C	G	ENSMUST00000028781.9:c.3620C>G	T1207S	130844740.0	130844740.0	C	G	ENSMUST00000028781.9:c.3620C>G	T1207S	CLINVAR-H2140509	CLINVAR-H2140509-M01-V01	CLINVAR	2203038.0	False	False	False	False	False	56
ATRN	ENSG00000088812.13	ENST00000262919.5	chr20	29	+	True	3581652	3581652	C	G	ENST00000262919.5:c.3624C>G	T1208delinsT	Silent	E_23	SNP	True	0	Class 0: This mutation can be originally modeled.	55aa	1aa	Atrn	ENSMUSG00000027312.15	ENSMUST00000028781.9	chr2	29	+	SNP	Silent	E_23	130844741.0	130844741.0	C	G	ENSMUST00000028781.9:c.3621C>G	T1207delinsT	130844741.0	130844741.0	C	G	ENSMUST00000028781.9:c.3621C>G	T1207delinsT	CLINVAR-H2140510	CLINVAR-H2140510-M01-V01	CLINVAR	1559697.0	False	False	False	False	False	56
ATRN	ENSG00000088812.13	ENST00000262919.5	chr20	29	+	True	3581662	3581662	A	C	ENST00000262919.5:c.3634A>C	S1212R	Missense	E_23	SNP	True	0	Class 0: This mutation can be originally modeled.	0aa	1aa	Atrn	ENSMUSG00000027312.15	ENSMUST00000028781.9	chr2	29	+	SNP	Missense	E_23	130844751.0	130844751.0	A	C	ENSMUST00000028781.9:c.3631A>C	S1211R	130844751.0	130844751.0	A	C	ENSMUST00000028781.9:c.3631A>C	S1211R	CLINVAR-H2140511	CLINVAR-H2140511-M01-V01	CLINVAR	2106770.0	False	False	False	False	False	1
ATRN	ENSG00000088812.13	ENST00000262919.5	chr20	29	+	True	3584784	3584784	G	A	ENST00000262919.5:c.3676G>A	V1226I	Missense	E_24	SNP	True	0	Class 0: This mutation can be originally modeled.	2aa	204aa	Atrn	ENSMUSG00000027312.15	ENSMUST00000028781.9	chr2	29	+	SNP	Missense	E_24	130846400.0	130846400.0	G	A	ENSMUST00000028781.9:c.3673G>A	V1225I	130846400.0	130846400.0	G	A	ENSMUST00000028781.9:c.3673G>A	V1225I	CLINVAR-H2140514	CLINVAR-H2140514-M01-V01	CLINVAR	773086.0	False	False	False	False	False	206
ATRN	ENSG00000088812.13	ENST00000262919.5	chr20	29	+	True	3584807	3584807	G	A	ENST00000262919.5:c.3699G>A	E1233delinsE	Silent	E_24	SNP	True	0	Class 0: This mutation can be originally modeled.	9aa	197aa	Atrn	ENSMUSG00000027312.15	ENSMUST00000028781.9	chr2	29	+	SNP	Silent	E_24	130846423.0	130846423.0	A	A	ENSMUST00000028781.9:c.3696A>A	E1232delinsE	130846423.0	130846423.0	A	A	ENSMUST00000028781.9:c.3696A>A	E1232delinsE	CLINVAR-H2140515	CLINVAR-H2140515-M01-V01	CLINVAR	1953363.0	False	False	False	False	False	206
ATRN	ENSG00000088812.13	ENST00000262919.5	chr20	29	+	True	3584809	3584809	A	G	ENST00000262919.5:c.3701A>G	Y1234C	Missense	E_24	SNP	True	0	Class 0: This mutation can be originally modeled.	10aa	196aa	Atrn	ENSMUSG00000027312.15	ENSMUST00000028781.9	chr2	29	+	SNP	Missense	E_24	130846425.0	130846425.0	A	G	ENSMUST00000028781.9:c.3698A>G	Y1233C	130846425.0	130846425.0	A	G	ENSMUST00000028781.9:c.3698A>G	Y1233C	CLINVAR-H2140516	CLINVAR-H2140516-M01-V01	CLINVAR	1933443.0	False	False	False	False	False	206
ATRN	ENSG00000088812.13	ENST00000262919.5	chr20	29	+	True	3605205	3605205	C	T	ENST00000262919.5:c.3849C>T	F1283delinsF	Silent	E_25	SNP	True	0	Class 0: This mutation can be originally modeled.	59aa	147aa	Atrn	ENSMUSG00000027312.15	ENSMUST00000028781.9	chr2	29	+	SNP	Silent	E_25	130855574.0	130855574.0	C	T	ENSMUST00000028781.9:c.3846C>T	F1282delinsF	130855574.0	130855574.0	C	T	ENSMUST00000028781.9:c.3846C>T	F1282delinsF	CLINVAR-H2140518	CLINVAR-H2140518-M01-V01	CLINVAR	1546077.0	False	False	False	False	False	206
ATRN	ENSG00000088812.13	ENST00000262919.5	chr20	29	+	True	3615003	3615003	C	A	ENST00000262919.5:c.3909C>A	I1303delinsI	Silent	E_26	SNP	True	0	Class 0: This mutation can be originally modeled.	79aa	127aa	Atrn	ENSMUSG00000027312.15	ENSMUST00000028781.9	chr2	29	+	SNP	Silent	E_26	130860578.0	130860578.0	C	A	ENSMUST00000028781.9:c.3906C>A	I1302delinsI	130860578.0	130860578.0	C	A	ENSMUST00000028781.9:c.3906C>A	I1302delinsI	CLINVAR-H2140523	CLINVAR-H2140523-M01-V01	CLINVAR	1900554.0	False	False	False	False	False	206
ATRN	ENSG00000088812.13	ENST00000262919.5	chr20	29	+	True	3615027	3615027	A	G	ENST00000262919.5:c.3933A>G	R1311delinsR	Silent	E_26	SNP	True	0	Class 0: This mutation can be originally modeled.	87aa	119aa	Atrn	ENSMUSG00000027312.15	ENSMUST00000028781.9	chr2	29	+	SNP	Silent	E_26	130860602.0	130860602.0	G	G	ENSMUST00000028781.9:c.3930G>G	R1310delinsR	130860602.0	130860602.0	G	G	ENSMUST00000028781.9:c.3930G>G	R1310delinsR	CLINVAR-H2140524	CLINVAR-H2140524-M01-V01	CLINVAR	1635188.0	False	False	False	False	False	206
ATRN	ENSG00000088812.13	ENST00000262919.5	chr20	29	+	True	3619548	3619548	A	G	ENST00000262919.5:c.4016A>G	E1339G	Missense	E_27	SNP	True	0	Class 0: This mutation can be originally modeled.	115aa	91aa	Atrn	ENSMUSG00000027312.15	ENSMUST00000028781.9	chr2	29	+	SNP	Missense	E_27	130862934.0	130862934.0	A	G	ENSMUST00000028781.9:c.4013A>G	E1338G	130862934.0	130862934.0	A	G	ENSMUST00000028781.9:c.4013A>G	E1338G	CLINVAR-H2140528	CLINVAR-H2140528-M01-V01	CLINVAR	2620345.0	False	False	False	False	False	206
ATRN	ENSG00000088812.13	ENST00000262919.5	chr20	29	+	True	3624829	3624829	C	T	ENST00000262919.5:c.4079C>T	P1360L	Missense	E_28	SNP	True	0	Class 0: This mutation can be originally modeled.	136aa	70aa	Atrn	ENSMUSG00000027312.15	ENSMUST00000028781.9	chr2	29	+	SNP	Missense	E_28	130864950.0	130864950.0	C	T	ENSMUST00000028781.9:c.4076C>T	P1359L	130864950.0	130864950.0	C	T	ENSMUST00000028781.9:c.4076C>T	P1359L	CLINVAR-H2140531	CLINVAR-H2140531-M01-V01	CLINVAR	1900830.0	False	False	False	False	False	206
ATRN	ENSG00000088812.13	ENST00000262919.5	chr20	29	+	True	3624830	3624830	G	A	ENST00000262919.5:c.4080G>A	P1360delinsP	Silent	E_28	SNP	True	0	Class 0: This mutation can be originally modeled.	136aa	70aa	Atrn	ENSMUSG00000027312.15	ENSMUST00000028781.9	chr2	29	+	SNP	Silent	E_28	130864951.0	130864951.0	C	A	ENSMUST00000028781.9:c.4077C>A	P1359delinsP	130864951.0	130864951.0	C	A	ENSMUST00000028781.9:c.4077C>A	P1359delinsP	CLINVAR-H2140532	CLINVAR-H2140532-M01-V01	CLINVAR	1165621.0	False	False	False	False	False	206
ATRN	ENSG00000088812.13	ENST00000262919.5	chr20	29	+	True	3624840	3624840	A	G	ENST00000262919.5:c.4090A>G	N1364D	Missense	E_28	SNP	True	0	Class 0: This mutation can be originally modeled.	140aa	66aa	Atrn	ENSMUSG00000027312.15	ENSMUST00000028781.9	chr2	29	+	SNP	Missense	E_28	130864961.0	130864961.0	A	G	ENSMUST00000028781.9:c.4087A>G	N1363D	130864961.0	130864961.0	A	G	ENSMUST00000028781.9:c.4087A>G	N1363D	CLINVAR-H2140533	CLINVAR-H2140533-M01-V01	CLINVAR	2610185.0	False	False	False	False	False	206
ATRN	ENSG00000088812.13	ENST00000262919.5	chr20	29	+	True	3624841	3624841	A	G	ENST00000262919.5:c.4091A>G	N1364S	Missense	E_28	SNP	True	0	Class 0: This mutation can be originally modeled.	140aa	66aa	Atrn	ENSMUSG00000027312.15	ENSMUST00000028781.9	chr2	29	+	SNP	Missense	E_28	130864962.0	130864962.0	A	G	ENSMUST00000028781.9:c.4088A>G	N1363S	130864962.0	130864962.0	A	G	ENSMUST00000028781.9:c.4088A>G	N1363S	CLINVAR-H2140534	CLINVAR-H2140534-M01-V01	CLINVAR	2610186.0	False	False	False	False	False	206
ATRN	ENSG00000088812.13	ENST00000262919.5	chr20	29	+	True	3624848	3624848	C	T	ENST00000262919.5:c.4098C>T	A1366delinsA	Silent	E_28	SNP	True	0	Class 0: This mutation can be originally modeled.	142aa	64aa	Atrn	ENSMUSG00000027312.15	ENSMUST00000028781.9	chr2	29	+	SNP	Silent	E_28	130864969.0	130864969.0	C	T	ENSMUST00000028781.9:c.4095C>T	A1365delinsA	130864969.0	130864969.0	C	T	ENSMUST00000028781.9:c.4095C>T	A1365delinsA	CLINVAR-H2140535	CLINVAR-H2140535-M01-V01	CLINVAR	1169881.0	False	False	False	False	False	206
ATRN	ENSG00000088812.13	ENST00000262919.5	chr20	29	+	True	3624849	3624849	G	T	ENST00000262919.5:c.4099G>T	A1367S	Missense	E_28	SNP	True	0	Class 0: This mutation can be originally modeled.	143aa	63aa	Atrn	ENSMUSG00000027312.15	ENSMUST00000028781.9	chr2	29	+	SNP	Missense	E_28	130864970.0	130864970.0	G	T	ENSMUST00000028781.9:c.4096G>T	A1366S	130864970.0	130864970.0	G	T	ENSMUST00000028781.9:c.4096G>T	A1366S	CLINVAR-H2140536	CLINVAR-H2140536-M01-V01	CLINVAR	1523604.0	False	False	False	False	False	206
ATRN	ENSG00000088812.13	ENST00000262919.5	chr20	29	+	True	3624856	3624856	T	A	ENST00000262919.5:c.4106T>A	L1369H	Missense	E_28	SNP	True	0	Class 0: This mutation can be originally modeled.	145aa	61aa	Atrn	ENSMUSG00000027312.15	ENSMUST00000028781.9	chr2	29	+	SNP	Missense	E_28	130864977.0	130864977.0	T	A	ENSMUST00000028781.9:c.4103T>A	L1368H	130864977.0	130864977.0	T	A	ENSMUST00000028781.9:c.4103T>A	L1368H	CLINVAR-H2140537	CLINVAR-H2140537-M01-V01	CLINVAR	1394532.0	False	False	False	False	False	206
ATRN	ENSG00000088812.13	ENST00000262919.5	chr20	29	+	True	3624859	3624859	C	G	ENST00000262919.5:c.4109C>G	S1370C	Missense	E_28	SNP	True	0	Class 0: This mutation can be originally modeled.	146aa	60aa	Atrn	ENSMUSG00000027312.15	ENSMUST00000028781.9	chr2	29	+	SNP	Missense	E_28	130864980.0	130864980.0	C	G	ENSMUST00000028781.9:c.4106C>G	S1369C	130864980.0	130864980.0	C	G	ENSMUST00000028781.9:c.4106C>G	S1369C	CLINVAR-H2140538	CLINVAR-H2140538-M01-V01	CLINVAR	1433057.0	False	False	False	False	False	206
ATRN	ENSG00000088812.13	ENST00000262919.5	chr20	29	+	True	3624880	3624880	G	A	ENST00000262919.5:c.4130G>A	R1377Q	Missense	E_28	SNP	True	0	Class 0: This mutation can be originally modeled.	153aa	53aa	Atrn	ENSMUSG00000027312.15	ENSMUST00000028781.9	chr2	29	+	SNP	Missense	E_28	130865001.0	130865001.0	G	A	ENSMUST00000028781.9:c.4127G>A	R1376Q	130865001.0	130865001.0	G	A	ENSMUST00000028781.9:c.4127G>A	R1376Q	CLINVAR-H2140539	CLINVAR-H2140539-M01-V01	CLINVAR	1513268.0	False	False	False	False	False	206
ATRN	ENSG00000088812.13	ENST00000262919.5	chr20	29	+	True	3624887	3624887	G	A	ENST00000262919.5:c.4137G>A	L1379delinsL	Silent	E_28	SNP	True	0	Class 0: This mutation can be originally modeled.	155aa	51aa	Atrn	ENSMUSG00000027312.15	ENSMUST00000028781.9	chr2	29	+	SNP	Silent	E_28	130865008.0	130865008.0	G	A	ENSMUST00000028781.9:c.4134G>A	L1378delinsL	130865008.0	130865008.0	G	A	ENSMUST00000028781.9:c.4134G>A	L1378delinsL	CLINVAR-H2140540	CLINVAR-H2140540-M01-V01	CLINVAR	2065327.0	False	False	False	False	False	206
ATRN	ENSG00000088812.13	ENST00000262919.5	chr20	29	+	True	3624893	3624893	C	T	ENST00000262919.5:c.4143C>T	G1381delinsG	Silent	E_28	SNP	True	0	Class 0: This mutation can be originally modeled.	157aa	49aa	Atrn	ENSMUSG00000027312.15	ENSMUST00000028781.9	chr2	29	+	SNP	Silent	E_28	130865014.0	130865014.0	A	T	ENSMUST00000028781.9:c.4140A>T	G1380delinsG	130865014.0	130865014.0	A	T	ENSMUST00000028781.9:c.4140A>T	G1380delinsG	CLINVAR-H2140541	CLINVAR-H2140541-M01-V01	CLINVAR	1979945.0	False	False	False	False	False	206
ATRN	ENSG00000088812.13	ENST00000262919.5	chr20	29	+	True	3627386	3627386	C	T	ENST00000262919.5:c.4182C>T	S1394delinsS	Silent	E_29	SNP	True	0	Class 0: This mutation can be originally modeled.	170aa	36aa	Atrn	ENSMUSG00000027312.15	ENSMUST00000028781.9	chr2	29	+	SNP	Silent	E_29	130867753.0	130867753.0	T	T	ENSMUST00000028781.9:c.4179T>T	S1393delinsS	130867753.0	130867753.0	T	T	ENSMUST00000028781.9:c.4179T>T	S1393delinsS	CLINVAR-H2140545	CLINVAR-H2140545-M01-V01	CLINVAR	1897648.0	False	False	False	False	False	206
ATRN	ENSG00000088812.13	ENST00000262919.5	chr20	29	+	True	3627387	3627387	G	A	ENST00000262919.5:c.4183G>A	A1395T	Missense	E_29	SNP	True	0	Class 0: This mutation can be originally modeled.	171aa	35aa	Atrn	ENSMUSG00000027312.15	ENSMUST00000028781.9	chr2	29	+	SNP	Missense	E_29	130867754.0	130867754.0	G	A	ENSMUST00000028781.9:c.4180G>A	A1394T	130867754.0	130867754.0	G	A	ENSMUST00000028781.9:c.4180G>A	A1394T	CLINVAR-H2140546	CLINVAR-H2140546-M01-V01	CLINVAR	1354585.0	False	False	False	False	False	206
ATRN	ENSG00000088812.13	ENST00000262919.5	chr20	29	+	True	3627395	3627395	G	A	ENST00000262919.5:c.4191G>A	V1397delinsV	Silent	E_29	SNP	True	0	Class 0: This mutation can be originally modeled.	173aa	33aa	Atrn	ENSMUSG00000027312.15	ENSMUST00000028781.9	chr2	29	+	SNP	Silent	E_29	130867762.0	130867762.0	G	A	ENSMUST00000028781.9:c.4188G>A	V1396delinsV	130867762.0	130867762.0	G	A	ENSMUST00000028781.9:c.4188G>A	V1396delinsV	CLINVAR-H2140547	CLINVAR-H2140547-M01-V01	CLINVAR	2144826.0	False	False	False	False	False	206
ATRN	ENSG00000088812.13	ENST00000262919.5	chr20	29	+	True	3627414	3627414	C	T	ENST00000262919.5:c.4210C>T	P1404S	Missense	E_29	SNP	True	0	Class 0: This mutation can be originally modeled.	180aa	26aa	Atrn	ENSMUSG00000027312.15	ENSMUST00000028781.9	chr2	29	+	SNP	Missense	E_29	130867781.0	130867781.0	C	T	ENSMUST00000028781.9:c.4207C>T	P1403S	130867781.0	130867781.0	C	T	ENSMUST00000028781.9:c.4207C>T	P1403S	CLINVAR-H2140548	CLINVAR-H2140548-M01-V01	CLINVAR	1947983.0	False	False	False	False	False	206
ATRN	ENSG00000088812.13	ENST00000262919.5	chr20	29	+	True	3627421	3627421	T	C	ENST00000262919.5:c.4217T>C	V1406A	Missense	E_29	SNP	True	0	Class 0: This mutation can be originally modeled.	182aa	24aa	Atrn	ENSMUSG00000027312.15	ENSMUST00000028781.9	chr2	29	+	SNP	Missense	E_29	130867788.0	130867788.0	T	C	ENSMUST00000028781.9:c.4214T>C	V1405A	130867788.0	130867788.0	T	C	ENSMUST00000028781.9:c.4214T>C	V1405A	CLINVAR-H2140549	CLINVAR-H2140549-M01-V01	CLINVAR	1941672.0	False	False	False	False	False	206
ATRN	ENSG00000088812.13	ENST00000262919.5	chr20	29	+	True	3627422	3627422	G	A	ENST00000262919.5:c.4218G>A	V1406delinsV	Silent	E_29	SNP	True	0	Class 0: This mutation can be originally modeled.	182aa	24aa	Atrn	ENSMUSG00000027312.15	ENSMUST00000028781.9	chr2	29	+	SNP	Silent	E_29	130867789.0	130867789.0	G	A	ENSMUST00000028781.9:c.4215G>A	V1405delinsV	130867789.0	130867789.0	G	A	ENSMUST00000028781.9:c.4215G>A	V1405delinsV	CLINVAR-H2140550	CLINVAR-H2140550-M01-V01	CLINVAR	2186804.0	False	False	False	False	False	206
ATRN	ENSG00000088812.13	ENST00000262919.5	chr20	29	+	True	3627444	3627444	G	T	ENST00000262919.5:c.4240G>T	V1414L	Missense	E_29	SNP	True	0	Class 0: This mutation can be originally modeled.	190aa	16aa	Atrn	ENSMUSG00000027312.15	ENSMUST00000028781.9	chr2	29	+	SNP	Missense	E_29	130867811.0	130867811.0	G	T	ENSMUST00000028781.9:c.4237G>T	V1413L	130867811.0	130867811.0	G	T	ENSMUST00000028781.9:c.4237G>T	V1413L	CLINVAR-H2140552	CLINVAR-H2140552-M01-V01	CLINVAR	2614802.0	False	False	False	False	False	206
ATRN	ENSG00000088812.13	ENST00000262919.5	chr20	29	+	True	3451899	3451899	C	T	ENST00000262919.5:c.145C>T	L49F	Missense	E_1	SNP	True	1	Class 1: This mutation can be alternatively modeled.	1aa	0aa	Atrn	ENSMUSG00000027312.15	ENSMUST00000028781.9	chr2	29	+	TNP	Missense	E_1	130748625.0	130748625.0	C	T	ENSMUST00000028781.9:c.145C>T	L49delinsL	130748625.0	130748627.0	CTG	TTT	ENSMUST00000028781.9:c.145_147CTG>TTT	L49F	CLINVAR-H2140312	CLINVAR-H2140312-M01-V01	CLINVAR	2554658.0	False	False	False	False	False	1
ATRN	ENSG00000088812.13	ENST00000262919.5	chr20	29	+	True	3451899	3451899	C	T	ENST00000262919.5:c.145C>T	L49F	Missense	E_1	SNP	True	1	Class 1: This mutation can be alternatively modeled.	1aa	0aa	Atrn	ENSMUSG00000027312.15	ENSMUST00000028781.9	chr2	29	+	TNP	Missense	E_1	130748625.0	130748625.0	C	T	ENSMUST00000028781.9:c.145C>T	L49delinsL	130748625.0	130748627.0	CTG	TTC	ENSMUST00000028781.9:c.145_147CTG>TTC	L49F	CLINVAR-H2140312	CLINVAR-H2140312-M01-V02	CLINVAR	2554658.0	False	False	False	False	False	1
ATRN	ENSG00000088812.13	ENST00000262919.5	chr20	29	+	True	3515965	3515965	C	T	ENST00000262919.5:c.476C>T	T159M	Missense	E_2	SNP	True	1	Class 1: This mutation can be alternatively modeled.	36aa	39aa	Atrn	ENSMUSG00000027312.15	ENSMUST00000028781.9	chr2	29	+	DNP	Missense	E_2	130775371.0	130775371.0	C	T	ENSMUST00000028781.9:c.473C>T	T158I	130775371.0	130775372.0	CA	TG	ENSMUST00000028781.9:c.473_474CA>TG	T158M	CLINVAR-H2140340	CLINVAR-H2140340-M01-V01	CLINVAR	2319309.0	False	False	False	False	False	75
ATRN	ENSG00000088812.13	ENST00000262919.5	chr20	29	+	True	3553460	3553460	C	T	ENST00000262919.5:c.1954C>T	R652W	Missense	E_12	SNP	True	1	Class 1: This mutation can be alternatively modeled.	11aa	5aa	Atrn	ENSMUSG00000027312.15	ENSMUST00000028781.9	chr2	29	+	TNP	Missense	E_12	130812007.0	130812007.0	C	T	ENSMUST00000028781.9:c.1951C>T	R651C	130812007.0	130812009.0	CGC	TGG	ENSMUST00000028781.9:c.1951_1953CGC>TGG	R651W	CLINVAR-H2140428	CLINVAR-H2140428-M01-V01	CLINVAR	1437038.0	False	False	False	False	False	16
ATRN	ENSG00000088812.13	ENST00000262919.5	chr20	29	+	True	3553545	3553545	T	C	ENST00000262919.5:c.2039T>C	L680P	Missense	E_12	SNP	True	1	Class 1: This mutation can be alternatively modeled.	0aa	2aa	Atrn	ENSMUSG00000027312.15	ENSMUST00000028781.9	chr2	29	+	TNP	Missense	E_12	130812092.0	130812092.0	T	C	ENSMUST00000028781.9:c.2036T>C	L679S	130812091.0	130812093.0	TTG	CCT	ENSMUST00000028781.9:c.2035_2037TTG>CCT	L679P	CLINVAR-H2140437	CLINVAR-H2140437-M01-V01	CLINVAR	1962516.0	False	False	False	False	False	2
ATRN	ENSG00000088812.13	ENST00000262919.5	chr20	29	+	True	3553545	3553545	T	C	ENST00000262919.5:c.2039T>C	L680P	Missense	E_12	SNP	True	1	Class 1: This mutation can be alternatively modeled.	0aa	2aa	Atrn	ENSMUSG00000027312.15	ENSMUST00000028781.9	chr2	29	+	TNP	Missense	E_12	130812092.0	130812092.0	T	C	ENSMUST00000028781.9:c.2036T>C	L679S	130812091.0	130812093.0	TTG	CCA	ENSMUST00000028781.9:c.2035_2037TTG>CCA	L679P	CLINVAR-H2140437	CLINVAR-H2140437-M01-V02	CLINVAR	1962516.0	False	False	False	False	False	2
ATRN	ENSG00000088812.13	ENST00000262919.5	chr20	29	+	True	3553545	3553545	T	C	ENST00000262919.5:c.2039T>C	L680P	Missense	E_12	SNP	True	1	Class 1: This mutation can be alternatively modeled.	0aa	2aa	Atrn	ENSMUSG00000027312.15	ENSMUST00000028781.9	chr2	29	+	TNP	Missense	E_12	130812092.0	130812092.0	T	C	ENSMUST00000028781.9:c.2036T>C	L679S	130812091.0	130812093.0	TTG	CCC	ENSMUST00000028781.9:c.2035_2037TTG>CCC	L679P	CLINVAR-H2140437	CLINVAR-H2140437-M01-V03	CLINVAR	1962516.0	False	False	False	False	False	2
ATRN	ENSG00000088812.13	ENST00000262919.5	chr20	29	+	True	3553545	3553545	T	C	ENST00000262919.5:c.2039T>C	L680P	Missense	E_12	SNP	True	1	Class 1: This mutation can be alternatively modeled.	0aa	2aa	Atrn	ENSMUSG00000027312.15	ENSMUST00000028781.9	chr2	29	+	DNP	Missense	E_12	130812092.0	130812092.0	T	C	ENSMUST00000028781.9:c.2036T>C	L679S	130812091.0	130812092.0	TT	CC	ENSMUST00000028781.9:c.2035_2036TT>CC	L679P	CLINVAR-H2140437	CLINVAR-H2140437-M01-V04	CLINVAR	1962516.0	False	False	False	False	False	2
ATRN	ENSG00000088812.13	ENST00000262919.5	chr20	29	+	True	3627444	3627444	G	A	ENST00000262919.5:c.4240G>A	V1414M	Missense	E_29	SNP	True	1	Class 1: This mutation can be alternatively modeled.	190aa	16aa	Atrn	ENSMUSG00000027312.15	ENSMUST00000028781.9	chr2	29	+	TNP	Missense	E_29	130867811.0	130867811.0	G	A	ENSMUST00000028781.9:c.4237G>A	V1413I	130867811.0	130867813.0	GTA	ATG	ENSMUST00000028781.9:c.4237_4239GTA>ATG	V1413M	CLINVAR-H2140551	CLINVAR-H2140551-M01-V01	CLINVAR	1408680.0	False	False	False	False	False	206
ATRN	ENSG00000088812.13	ENST00000262919.5	chr20	29	+	True	3520865	3520865	T	C	ENST00000262919.5:c.495-4T>C		Non_Coding,I	I_2	SNP	True	2	Class 2: This mutation can be modeled, but the effect may not be consistent.	3nt	1nt	Atrn	ENSMUSG00000027312.15	ENSMUST00000028781.9	chr2	29	+	SNP	Intron	I_2	130777439.0	130777439.0	T	C	ENSMUST00000028781.9:c.492-5T>C		130777439.0	130777439.0	T	C	ENSMUST00000028781.9:c.492-5T>C		CLINVAR-H2140344	CLINVAR-H2140344-M01-V01	CLINVAR	1612535.0	False	False	False	False	False	4
ATRN	ENSG00000088812.13	ENST00000262919.5	chr20	29	+	True	3529993	3529993	G	A	ENST00000262919.5:c.1112+8G>A		Non_Coding,I	I_6	SNP	True	2	Class 2: This mutation can be modeled, but the effect may not be consistent.	0nt	1nt	Atrn	ENSMUSG00000027312.15	ENSMUST00000028781.9	chr2	29	+	SNP	Intron	I_6	130789654.0	130789654.0	G	A	ENSMUST00000028781.9:c.1109+7G>A		130789654.0	130789654.0	G	A	ENSMUST00000028781.9:c.1109+7G>A		CLINVAR-H2140381	CLINVAR-H2140381-M01-V01	CLINVAR	2066012.0	False	False	False	False	False	1
ATRN	ENSG00000088812.13	ENST00000262919.5	chr20	29	+	True	3543123	3543123	G	C	ENST00000262919.5:c.1631+17G>C		Non_Coding,I	I_9	SNP	True	2	Class 2: This mutation can be modeled, but the effect may not be consistent.	0nt	7nt	Atrn	ENSMUSG00000027312.15	ENSMUST00000028781.9	chr2	29	+	SNP	Intron	I_9	130802504.0	130802504.0	G	C	ENSMUST00000028781.9:c.1628+16G>C		130802504.0	130802504.0	G	C	ENSMUST00000028781.9:c.1628+16G>C		CLINVAR-H2140414	CLINVAR-H2140414-M01-V01	CLINVAR	1908445.0	False	False	False	False	False	7
ATRN	ENSG00000088812.13	ENST00000262919.5	chr20	29	+	True	3544012	3544012	T	C	ENST00000262919.5:c.1786+2T>C	X595_splice	Splice_Site	I_10	SNP	True	2	Class 2: This mutation can be modeled, but the effect may not be consistent.	10nt	3nt	Atrn	ENSMUSG00000027312.15	ENSMUST00000028781.9	chr2	29	+	SNP	Splice_Site	I_10	130803596.0	130803596.0	T	C	ENSMUST00000028781.9:c.1783+2T>C	X594_splice	130803596.0	130803596.0	T	C	ENSMUST00000028781.9:c.1783+2T>C	X594_splice	CLINVAR-H2140417	CLINVAR-H2140417-M01-V01	CLINVAR	1488218.0	False	False	False	False	False	13
ATRN	ENSG00000088812.13	ENST00000262919.5	chr20	29	+	True	3556469	3556469	T	G	ENST00000262919.5:c.2093-5T>G		Non_Coding,I	I_12	SNP	True	2	Class 2: This mutation can be modeled, but the effect may not be consistent.	0nt	1nt	Atrn	ENSMUSG00000027312.15	ENSMUST00000028781.9	chr2	29	+	SNP	Intron	I_12	130814140.0	130814140.0	T	G	ENSMUST00000028781.9:c.2090-5T>G		130814140.0	130814140.0	T	G	ENSMUST00000028781.9:c.2090-5T>G		CLINVAR-H2140439	CLINVAR-H2140439-M01-V01	CLINVAR	1170270.0	False	False	False	False	False	1
ATRN	ENSG00000088812.13	ENST00000262919.5	chr20	29	+	True	3556603	3556603	G	A	ENST00000262919.5:c.2214+8G>A		Non_Coding,I	I_13	SNP	True	2	Class 2: This mutation can be modeled, but the effect may not be consistent.	0nt	6nt	Atrn	ENSMUSG00000027312.15	ENSMUST00000028781.9	chr2	29	+	SNP	Intron	I_13	130814274.0	130814274.0	G	A	ENSMUST00000028781.9:c.2211+8G>A		130814274.0	130814274.0	G	A	ENSMUST00000028781.9:c.2211+8G>A		CLINVAR-H2140448	CLINVAR-H2140448-M01-V01	CLINVAR	1167766.0	False	False	False	False	False	6
ATRN	ENSG00000088812.13	ENST00000262919.5	chr20	29	+	True	3559222	3559222	A	T	ENST00000262919.5:c.2354-7A>T		Non_Coding,I	I_14	SNP	True	2	Class 2: This mutation can be modeled, but the effect may not be consistent.	1nt	0nt	Atrn	ENSMUSG00000027312.15	ENSMUST00000028781.9	chr2	29	+	SNP	Intron	I_14	130817792.0	130817792.0	A	T	ENSMUST00000028781.9:c.2351-6A>T		130817792.0	130817792.0	A	T	ENSMUST00000028781.9:c.2351-6A>T		CLINVAR-H2140454	CLINVAR-H2140454-M01-V01	CLINVAR	780584.0	False	False	False	False	False	1
ATRN	ENSG00000088812.13	ENST00000262919.5	chr20	29	+	True	3562780	3562780	A	C	ENST00000262919.5:c.2545-2A>C	X848_splice	Splice_Site	I_15	SNP	True	2	Class 2: This mutation can be modeled, but the effect may not be consistent.	1nt	11nt	Atrn	ENSMUSG00000027312.15	ENSMUST00000028781.9	chr2	29	+	SNP	Splice_Site	I_15	130821848.0	130821848.0	A	C	ENSMUST00000028781.9:c.2542-2A>C	X847_splice	130821848.0	130821848.0	A	C	ENSMUST00000028781.9:c.2542-2A>C	X847_splice	CLINVAR-H2140455	CLINVAR-H2140455-M01-V01	CLINVAR	722236.0	False	False	False	False	False	12
ATRN	ENSG00000088812.13	ENST00000262919.5	chr20	29	+	True	3564733	3564733	A	G	ENST00000262919.5:c.2950+3A>G		Non_Coding,I	I_17	SNP	True	2	Class 2: This mutation can be modeled, but the effect may not be consistent.	3nt	4nt	Atrn	ENSMUSG00000027312.15	ENSMUST00000028781.9	chr2	29	+	SNP	Intron	I_17	130824012.0	130824012.0	A	G	ENSMUST00000028781.9:c.2947+3A>G		130824012.0	130824012.0	A	G	ENSMUST00000028781.9:c.2947+3A>G		CLINVAR-H2140468	CLINVAR-H2140468-M01-V01	CLINVAR	2152123.0	False	False	False	False	False	7
ATRN	ENSG00000088812.13	ENST00000262919.5	chr20	29	+	True	3565546	3565546	C	G	ENST00000262919.5:c.3184+19C>G		Non_Coding,I	I_18	SNP	True	2	Class 2: This mutation can be modeled, but the effect may not be consistent.	3nt	1nt	Atrn	ENSMUSG00000027312.15	ENSMUST00000028781.9	chr2	29	+	SNP	Intron	I_18	130824766.0	130824766.0	C	G	ENSMUST00000028781.9:c.3181+18C>G		130824766.0	130824766.0	C	G	ENSMUST00000028781.9:c.3181+18C>G		CLINVAR-H2140479	CLINVAR-H2140479-M01-V01	CLINVAR	1166853.0	False	False	False	False	False	4
ATRN	ENSG00000088812.13	ENST00000262919.5	chr20	29	+	True	3571970	3571970	A	C	ENST00000262919.5:c.3322+17A>C		Non_Coding,I	I_19	SNP	True	2	Class 2: This mutation can be modeled, but the effect may not be consistent.	4nt	0nt	Atrn	ENSMUSG00000027312.15	ENSMUST00000028781.9	chr2	29	+	SNP	Intron	I_19	130828792.0	130828792.0	A	C	ENSMUST00000028781.9:c.3319+17A>C		130828792.0	130828792.0	A	C	ENSMUST00000028781.9:c.3319+17A>C		CLINVAR-H2140487	CLINVAR-H2140487-M01-V01	CLINVAR	1658285.0	False	False	False	False	False	4
ATRN	ENSG00000088812.13	ENST00000262919.5	chr20	29	+	True	3575114	3575114	T	G	ENST00000262919.5:c.3323-12T>G		Non_Coding,I	I_19	SNP	True	2	Class 2: This mutation can be modeled, but the effect may not be consistent.	1nt	4nt	Atrn	ENSMUSG00000027312.15	ENSMUST00000028781.9	chr2	29	+	SNP	Intron	I_19	130836032.0	130836032.0	T	G	ENSMUST00000028781.9:c.3320-9T>G		130836032.0	130836032.0	T	G	ENSMUST00000028781.9:c.3320-9T>G		CLINVAR-H2140488	CLINVAR-H2140488-M01-V01	CLINVAR	2024121.0	False	False	False	False	False	5
ATRN	ENSG00000088812.13	ENST00000262919.5	chr20	29	+	True	3577021	3577021	C	T	ENST00000262919.5:c.3417-3C>T		Non_Coding,I	I_20	SNP	True	2	Class 2: This mutation can be modeled, but the effect may not be consistent.	2nt	0nt	Atrn	ENSMUSG00000027312.15	ENSMUST00000028781.9	chr2	29	+	SNP	Intron	I_20	130836947.0	130836947.0	C	T	ENSMUST00000028781.9:c.3414-4C>T		130836947.0	130836947.0	C	T	ENSMUST00000028781.9:c.3414-4C>T		CLINVAR-H2140499	CLINVAR-H2140499-M01-V01	CLINVAR	1372822.0	False	False	False	False	False	2
ATRN	ENSG00000088812.13	ENST00000262919.5	chr20	29	+	True	3581678	3581678	A	G	ENST00000262919.5:c.3643+7A>G		Non_Coding,I	I_23	SNP	True	2	Class 2: This mutation can be modeled, but the effect may not be consistent.	2nt	2nt	Atrn	ENSMUSG00000027312.15	ENSMUST00000028781.9	chr2	29	+	SNP	Intron	I_23	130844767.0	130844767.0	A	G	ENSMUST00000028781.9:c.3640+7A>G		130844767.0	130844767.0	A	G	ENSMUST00000028781.9:c.3640+7A>G		CLINVAR-H2140512	CLINVAR-H2140512-M01-V01	CLINVAR	1557882.0	False	False	False	False	False	4
ATRN	ENSG00000088812.13	ENST00000262919.5	chr20	29	+	True	3581684	3581684	C	G	ENST00000262919.5:c.3643+13C>G		Non_Coding,I	I_23	SNP	True	2	Class 2: This mutation can be modeled, but the effect may not be consistent.	2nt	5nt	Atrn	ENSMUSG00000027312.15	ENSMUST00000028781.9	chr2	29	+	SNP	Intron	I_23	130844773.0	130844773.0	C	G	ENSMUST00000028781.9:c.3640+13C>G		130844773.0	130844773.0	C	G	ENSMUST00000028781.9:c.3640+13C>G		CLINVAR-H2140513	CLINVAR-H2140513-M01-V01	CLINVAR	1919530.0	False	False	False	False	False	7
ATRN	ENSG00000088812.13	ENST00000262919.5	chr20	29	+	True	3584921	3584921	C	T	ENST00000262919.5:c.3801+12C>T		Non_Coding,I	I_24	SNP	True	2	Class 2: This mutation can be modeled, but the effect may not be consistent.	1nt	4nt	Atrn	ENSMUSG00000027312.15	ENSMUST00000028781.9	chr2	29	+	SNP	Intron	I_24	130846536.0	130846536.0	C	T	ENSMUST00000028781.9:c.3798+11C>T		130846536.0	130846536.0	C	T	ENSMUST00000028781.9:c.3798+11C>T		CLINVAR-H2140517	CLINVAR-H2140517-M01-V01	CLINVAR	1629902.0	False	False	False	False	False	5
ATRN	ENSG00000088812.13	ENST00000262919.5	chr20	29	+	True	3605237	3605237	G	A	ENST00000262919.5:c.3863+18G>A		Non_Coding,I	I_25	SNP	True	2	Class 2: This mutation can be modeled, but the effect may not be consistent.	0nt	0nt	Atrn	ENSMUSG00000027312.15	ENSMUST00000028781.9	chr2	29	+	SNP	Intron	I_25	130855602.0	130855602.0	G	A	ENSMUST00000028781.9:c.3860+14G>A		130855602.0	130855602.0	G	A	ENSMUST00000028781.9:c.3860+14G>A		CLINVAR-H2140521	CLINVAR-H2140521-M01-V01	CLINVAR	1673784.0	False	False	False	False	False	0
ATRN	ENSG00000088812.13	ENST00000262919.5	chr20	29	+	True	3615056	3615056	G	C	ENST00000262919.5:c.3942+20G>C		Non_Coding,I	I_26	SNP	True	2	Class 2: This mutation can be modeled, but the effect may not be consistent.	2nt	0nt	Atrn	ENSMUSG00000027312.15	ENSMUST00000028781.9	chr2	29	+	SNP	Intron	I_26	130860622.0	130860622.0	G	C	ENSMUST00000028781.9:c.3939+11G>C		130860622.0	130860622.0	G	C	ENSMUST00000028781.9:c.3939+11G>C		CLINVAR-H2140526	CLINVAR-H2140526-M01-V01	CLINVAR	1919085.0	False	False	False	False	False	2
ATRN	ENSG00000088812.13	ENST00000262919.5	chr20	29	+	True	3624791	3624791	C	T	ENST00000262919.5:c.4051-10C>T		Non_Coding,I	I_27	SNP	True	2	Class 2: This mutation can be modeled, but the effect may not be consistent.	6nt	3nt	Atrn	ENSMUSG00000027312.15	ENSMUST00000028781.9	chr2	29	+	SNP	Intron	I_27	130864912.0	130864912.0	C	T	ENSMUST00000028781.9:c.4048-10C>T		130864912.0	130864912.0	C	T	ENSMUST00000028781.9:c.4048-10C>T		CLINVAR-H2140529	CLINVAR-H2140529-M01-V01	CLINVAR	1649894.0	False	False	False	False	False	9
ATRN	ENSG00000088812.13	ENST00000262919.5	chr20	29	+	True	3624797	3624797	C	G	ENST00000262919.5:c.4051-4C>G		Non_Coding,I	I_27	SNP	True	2	Class 2: This mutation can be modeled, but the effect may not be consistent.	0nt	5nt	Atrn	ENSMUSG00000027312.15	ENSMUST00000028781.9	chr2	29	+	SNP	Intron	I_27	130864918.0	130864918.0	C	G	ENSMUST00000028781.9:c.4048-4C>G		130864918.0	130864918.0	C	G	ENSMUST00000028781.9:c.4048-4C>G		CLINVAR-H2140530	CLINVAR-H2140530-M01-V01	CLINVAR	2193318.0	False	False	False	False	False	5
ATRN	ENSG00000088812.13	ENST00000262919.5	chr20	29	+	True	3624927	3624927	C	T	ENST00000262919.5:c.4165+12C>T		Non_Coding,I	I_28	SNP	True	2	Class 2: This mutation can be modeled, but the effect may not be consistent.	0nt	0nt	Atrn	ENSMUSG00000027312.15	ENSMUST00000028781.9	chr2	29	+	SNP	Intron	I_28	130865046.0	130865046.0	C	T	ENSMUST00000028781.9:c.4162+10C>T		130865046.0	130865046.0	C	T	ENSMUST00000028781.9:c.4162+10C>T		CLINVAR-H2140542	CLINVAR-H2140542-M01-V01	CLINVAR	1631552.0	False	False	False	False	False	0
ATRN	ENSG00000088812.13	ENST00000262919.5	chr20	29	+	True	3627354	3627354	C	A	ENST00000262919.5:c.4166-16C>A		Non_Coding,I	I_28	SNP	True	2	Class 2: This mutation can be modeled, but the effect may not be consistent.	1nt	1nt	Atrn	ENSMUSG00000027312.15	ENSMUST00000028781.9	chr2	29	+	SNP	Intron	I_28	130867719.0	130867719.0	C	A	ENSMUST00000028781.9:c.4163-18C>A		130867719.0	130867719.0	C	A	ENSMUST00000028781.9:c.4163-18C>A		CLINVAR-H2140543	CLINVAR-H2140543-M01-V01	CLINVAR	1615034.0	False	False	False	False	False	2
ATRN	ENSG00000088812.13	ENST00000262919.5	chr20	29	+	True	3627362	3627362	C	A	ENST00000262919.5:c.4166-8C>A		Non_Coding,I	I_28	SNP	True	2	Class 2: This mutation can be modeled, but the effect may not be consistent.	2nt	1nt	Atrn	ENSMUSG00000027312.15	ENSMUST00000028781.9	chr2	29	+	SNP	Intron	I_28	130867729.0	130867729.0	C	A	ENSMUST00000028781.9:c.4163-8C>A		130867729.0	130867729.0	C	A	ENSMUST00000028781.9:c.4163-8C>A		CLINVAR-H2140544	CLINVAR-H2140544-M01-V01	CLINVAR	1626910.0	False	False	False	False	False	3
ATRN	ENSG00000088812.13	ENST00000262919.5	chr20	29	+	True	3451835	3451835	C	T	ENST00000262919.5:c.81C>T	G27delinsG	Silent	E_1	SNP	False	4	Class 4: Mutated sequences are not identical.	0aa	0aa	Atrn	ENSMUSG00000027312.15	ENSMUST00000028781.9	chr2	29	+																CLINVAR-H2140307		CLINVAR	1510697.0	False	False	False	False	False	0
ATRN	ENSG00000088812.13	ENST00000262919.5	chr20	29	+	True	3451847	3451847	G	C	ENST00000262919.5:c.93G>C	W31C	Missense	E_1	SNP	False	4	Class 4: Mutated sequences are not identical.	0aa	0aa	Atrn	ENSMUSG00000027312.15	ENSMUST00000028781.9	chr2	29	+																CLINVAR-H2140308		CLINVAR	1992727.0	False	False	False	False	False	0
ATRN	ENSG00000088812.13	ENST00000262919.5	chr20	29	+	True	3451851	3451851	T	C	ENST00000262919.5:c.97T>C	W33R	Missense	E_1	SNP	False	4	Class 4: Mutated sequences are not identical.	0aa	0aa	Atrn	ENSMUSG00000027312.15	ENSMUST00000028781.9	chr2	29	+																CLINVAR-H2140309		CLINVAR	2535712.0	False	False	False	False	False	0
ATRN	ENSG00000088812.13	ENST00000262919.5	chr20	29	+	True	3451891	3451891	G	A	ENST00000262919.5:c.137G>A	G46E	Missense	E_1	SNP	False	4	Class 4: Mutated sequences are not identical.	0aa	0aa	Atrn	ENSMUSG00000027312.15	ENSMUST00000028781.9	chr2	29	+																CLINVAR-H2140311		CLINVAR	1936191.0	False	False	False	False	False	0
ATRN	ENSG00000088812.13	ENST00000262919.5	chr20	29	+	True	3451908	3451908	C	T	ENST00000262919.5:c.154C>T	L52delinsL	Silent	E_1	SNP	False	4	Class 4: Mutated sequences are not identical.	0aa	0aa	Atrn	ENSMUSG00000027312.15	ENSMUST00000028781.9	chr2	29	+																CLINVAR-H2140313		CLINVAR	1167763.0	False	False	False	False	False	0
ATRN	ENSG00000088812.13	ENST00000262919.5	chr20	29	+	True	3451940	3451940	G	A	ENST00000262919.5:c.186G>A	L62delinsL	Silent	E_1	SNP	False	4	Class 4: Mutated sequences are not identical.	0aa	0aa	Atrn	ENSMUSG00000027312.15	ENSMUST00000028781.9	chr2	29	+																CLINVAR-H2140315		CLINVAR	1982827.0	False	False	False	False	False	0
ATRN	ENSG00000088812.13	ENST00000262919.5	chr20	29	+	True	3452001	3452001	G	A	ENST00000262919.5:c.247G>A	A83T	Missense	E_1	SNP	False	4	Class 4: Mutated sequences are not identical.	0aa	0aa	Atrn	ENSMUSG00000027312.15	ENSMUST00000028781.9	chr2	29	+																CLINVAR-H2140321		CLINVAR	2336065.0	False	False	False	False	False	0
ATRN	ENSG00000088812.13	ENST00000262919.5	chr20	29	+	True	3452183	3452183	C	T	ENST00000262919.5:c.410+19C>T		Non_Coding,I	I_1	SNP	False	4	Class 4: Mutated sequences are not identical.	0aa	0aa	Atrn	ENSMUSG00000027312.15	ENSMUST00000028781.9	chr2	29	+																CLINVAR-H2140337		CLINVAR	1906047.0	False	False	False	False	False	0
ATRN	ENSG00000088812.13	ENST00000262919.5	chr20	29	+	True	3520861	3520861	C	A	ENST00000262919.5:c.495-8C>A		Non_Coding,I	I_2	SNP	False	4	Class 4: Mutated sequences are not identical.	0aa	0aa	Atrn	ENSMUSG00000027312.15	ENSMUST00000028781.9	chr2	29	+																CLINVAR-H2140343		CLINVAR	1662602.0	False	False	False	False	False	0
ATRN	ENSG00000088812.13	ENST00000262919.5	chr20	29	+	True	3527996	3527996	C	G	ENST00000262919.5:c.803C>G	T268S	Missense	E_5	SNP	False	4	Class 4: Mutated sequences are not identical.	0aa	0aa	Atrn	ENSMUSG00000027312.15	ENSMUST00000028781.9	chr2	29	+																CLINVAR-H2140360		CLINVAR	769069.0	False	False	False	False	False	0
ATRN	ENSG00000088812.13	ENST00000262919.5	chr20	29	+	True	3528034	3528034	G	A	ENST00000262919.5:c.841G>A	A281T	Missense	E_5	SNP	False	4	Class 4: Mutated sequences are not identical.	0aa	0aa	Atrn	ENSMUSG00000027312.15	ENSMUST00000028781.9	chr2	29	+																CLINVAR-H2140363		CLINVAR	1488203.0	False	False	False	False	False	0
ATRN	ENSG00000088812.13	ENST00000262919.5	chr20	29	+	True	3528095	3528095	C	T	ENST00000262919.5:c.902C>T	S301L	Missense	E_5	SNP	False	4	Class 4: Mutated sequences are not identical.	0aa	0aa	Atrn	ENSMUSG00000027312.15	ENSMUST00000028781.9	chr2	29	+																CLINVAR-H2140368		CLINVAR	2132884.0	False	False	False	False	False	0
ATRN	ENSG00000088812.13	ENST00000262919.5	chr20	29	+	True	3529833	3529833	T	A	ENST00000262919.5:c.960T>A	V320delinsV	Silent	E_6	SNP	False	4	Class 4: Mutated sequences are not identical.	0aa	0aa	Atrn	ENSMUSG00000027312.15	ENSMUST00000028781.9	chr2	29	+																CLINVAR-H2140374		CLINVAR	1536476.0	False	False	False	False	False	0
ATRN	ENSG00000088812.13	ENST00000262919.5	chr20	29	+	True	3540077	3540077	C	T	ENST00000262919.5:c.1150C>T	R384C	Missense	E_7	SNP	False	4	Class 4: Mutated sequences are not identical.	0aa	0aa	Atrn	ENSMUSG00000027312.15	ENSMUST00000028781.9	chr2	29	+																CLINVAR-H2140382		CLINVAR	2085230.0	False	False	False	False	False	0
ATRN	ENSG00000088812.13	ENST00000262919.5	chr20	29	+	True	3540078	3540078	G	T	ENST00000262919.5:c.1151G>T	R384L	Missense	E_7	SNP	False	4	Class 4: Mutated sequences are not identical.	0aa	0aa	Atrn	ENSMUSG00000027312.15	ENSMUST00000028781.9	chr2	29	+																CLINVAR-H2140383		CLINVAR	1481830.0	False	False	False	False	False	0
ATRN	ENSG00000088812.13	ENST00000262919.5	chr20	29	+	True	3540086	3540086	A	G	ENST00000262919.5:c.1159A>G	N387D	Missense	E_7	SNP	False	4	Class 4: Mutated sequences are not identical.	0aa	0aa	Atrn	ENSMUSG00000027312.15	ENSMUST00000028781.9	chr2	29	+																CLINVAR-H2140385		CLINVAR	2041372.0	False	False	False	False	False	0
ATRN	ENSG00000088812.13	ENST00000262919.5	chr20	29	+	True	3543114	3543114	C	G	ENST00000262919.5:c.1631+8C>G		Non_Coding,I	I_9	SNP	False	4	Class 4: Mutated sequences are not identical.	0aa	0aa	Atrn	ENSMUSG00000027312.15	ENSMUST00000028781.9	chr2	29	+																CLINVAR-H2140413		CLINVAR	1570789.0	False	False	False	False	False	0
ATRN	ENSG00000088812.13	ENST00000262919.5	chr20	29	+	True	3553424	3553424	A	G	ENST00000262919.5:c.1918A>G	I640V	Missense	E_12	SNP	False	4	Class 4: Mutated sequences are not identical.	0aa	0aa	Atrn	ENSMUSG00000027312.15	ENSMUST00000028781.9	chr2	29	+																CLINVAR-H2140423		CLINVAR	1953986.0	False	False	False	False	False	0
ATRN	ENSG00000088812.13	ENST00000262919.5	chr20	29	+	True	3553505	3553505	G	T	ENST00000262919.5:c.1999G>T	V667L	Missense	E_12	SNP	False	4	Class 4: Mutated sequences are not identical.	0aa	0aa	Atrn	ENSMUSG00000027312.15	ENSMUST00000028781.9	chr2	29	+																CLINVAR-H2140432		CLINVAR	1942846.0	False	False	False	False	False	0
ATRN	ENSG00000088812.13	ENST00000262919.5	chr20	29	+	True	3553543	3553543	G	A	ENST00000262919.5:c.2037G>A	A679delinsA	Silent	E_12	SNP	False	4	Class 4: Mutated sequences are not identical.	0aa	0aa	Atrn	ENSMUSG00000027312.15	ENSMUST00000028781.9	chr2	29	+																CLINVAR-H2140436		CLINVAR	1101598.0	False	False	False	False	False	0
ATRN	ENSG00000088812.13	ENST00000262919.5	chr20	29	+	True	3577062	3577062	G	A	ENST00000262919.5:c.3455G>A	R1152K	Missense	E_21	SNP	False	4	Class 4: Mutated sequences are not identical.	0aa	0aa	Atrn	ENSMUSG00000027312.15	ENSMUST00000028781.9	chr2	29	+																CLINVAR-H2140501		CLINVAR	1167767.0	False	False	False	False	False	0
ATRN	ENSG00000088812.13	ENST00000262919.5	chr20	29	+	True	3581583	3581583	C	T	ENST00000262919.5:c.3565-10C>T		Non_Coding,I	I_22	SNP	False	4	Class 4: Mutated sequences are not identical.	0aa	0aa	Atrn	ENSMUSG00000027312.15	ENSMUST00000028781.9	chr2	29	+																CLINVAR-H2140505		CLINVAR	2065349.0	False	False	False	False	False	0
ATRN	ENSG00000088812.13	ENST00000262919.5	chr20	29	+	True	3581584	3581584	G	A	ENST00000262919.5:c.3565-9G>A		Non_Coding,I	I_22	SNP	False	4	Class 4: Mutated sequences are not identical.	0aa	0aa	Atrn	ENSMUSG00000027312.15	ENSMUST00000028781.9	chr2	29	+																CLINVAR-H2140506		CLINVAR	2170811.0	False	False	False	False	False	0
ATRN	ENSG00000088812.13	ENST00000262919.5	chr20	29	+	True	3605235	3605235	C	T	ENST00000262919.5:c.3863+16C>T		Non_Coding,I	I_25	SNP	False	4	Class 4: Mutated sequences are not identical.	0aa	0aa	Atrn	ENSMUSG00000027312.15	ENSMUST00000028781.9	chr2	29	+																CLINVAR-H2140519		CLINVAR	1630263.0	False	False	False	False	False	0
ATRN	ENSG00000088812.13	ENST00000262919.5	chr20	29	+	True	3605236	3605236	A	G	ENST00000262919.5:c.3863+17A>G		Non_Coding,I	I_25	SNP	False	4	Class 4: Mutated sequences are not identical.	0aa	0aa	Atrn	ENSMUSG00000027312.15	ENSMUST00000028781.9	chr2	29	+																CLINVAR-H2140520		CLINVAR	1565823.0	False	False	False	False	False	0
ATRN	ENSG00000088812.13	ENST00000262919.5	chr20	29	+	True	3615050	3615050	G	C	ENST00000262919.5:c.3942+14G>C		Non_Coding,I	I_26	SNP	False	4	Class 4: Mutated sequences are not identical.	0aa	0aa	Atrn	ENSMUSG00000027312.15	ENSMUST00000028781.9	chr2	29	+																CLINVAR-H2140525		CLINVAR	2116628.0	False	False	False	False	False	0
ATRNL1	ENSG00000107518.12	ENST00000355044.3	chr10	29	+	True	116853622	116853622	A	C	ENST00000355044.3:c.113A>C	D38A	Missense	E_1	SNP	True	0	Class 0: This mutation can be originally modeled.	0aa	121aa	Atrnl1	ENSMUSG00000054843.10	ENSMUST00000077282.7	chr19	29	+	SNP	Missense	E_1	57599895.0	57599895.0	A	C	ENSMUST00000077282.7:c.110A>C	D37A	57599895.0	57599895.0	A	C	ENSMUST00000077282.7:c.110A>C	D37A	CLINVAR-H1238563	CLINVAR-H1238563-M01-V01	CLINVAR	2380415.0	False	False	False	False	False	121
ATRNL1	ENSG00000107518.12	ENST00000355044.3	chr10	29	+	True	116853646	116853646	A	G	ENST00000355044.3:c.137A>G	Y46C	Missense	E_1	SNP	True	0	Class 0: This mutation can be originally modeled.	8aa	113aa	Atrnl1	ENSMUSG00000054843.10	ENSMUST00000077282.7	chr19	29	+	SNP	Missense	E_1	57599919.0	57599919.0	A	G	ENSMUST00000077282.7:c.134A>G	Y45C	57599919.0	57599919.0	A	G	ENSMUST00000077282.7:c.134A>G	Y45C	CLINVAR-H1238564	CLINVAR-H1238564-M01-V01	CLINVAR	2545510.0	False	False	False	False	False	121
ATRNL1	ENSG00000107518.12	ENST00000355044.3	chr10	29	+	True	116853750	116853750	T	A	ENST00000355044.3:c.241T>A	C81S	Missense	E_1	SNP	True	0	Class 0: This mutation can be originally modeled.	43aa	78aa	Atrnl1	ENSMUSG00000054843.10	ENSMUST00000077282.7	chr19	29	+	SNP	Missense	E_1	57600023.0	57600023.0	T	A	ENSMUST00000077282.7:c.238T>A	C80S	57600023.0	57600023.0	T	A	ENSMUST00000077282.7:c.238T>A	C80S	CLINVAR-H1238565	CLINVAR-H1238565-M01-V01	CLINVAR	2236644.0	False	False	False	False	False	121
ATRNL1	ENSG00000107518.12	ENST00000355044.3	chr10	29	+	True	116880028	116880028	G	A	ENST00000355044.3:c.373G>A	G125S	Missense	E_2	SNP	True	0	Class 0: This mutation can be originally modeled.	87aa	34aa	Atrnl1	ENSMUSG00000054843.10	ENSMUST00000077282.7	chr19	29	+	SNP	Missense	E_2	57617596.0	57617596.0	G	A	ENSMUST00000077282.7:c.370G>A	G124S	57617596.0	57617596.0	G	A	ENSMUST00000077282.7:c.370G>A	G124S	CLINVAR-H1238566	CLINVAR-H1238566-M01-V01	CLINVAR	2222851.0	False	False	False	False	False	121
ATRNL1	ENSG00000107518.12	ENST00000355044.3	chr10	29	+	True	116881536	116881536	G	A	ENST00000355044.3:c.451G>A	D151N	Missense	E_3	SNP	True	0	Class 0: This mutation can be originally modeled.	113aa	8aa	Atrnl1	ENSMUSG00000054843.10	ENSMUST00000077282.7	chr19	29	+	SNP	Missense	E_3	57618731.0	57618731.0	G	A	ENSMUST00000077282.7:c.448G>A	D150N	57618731.0	57618731.0	G	A	ENSMUST00000077282.7:c.448G>A	D150N	CLINVAR-H1238567	CLINVAR-H1238567-M01-V01	CLINVAR	2207812.0	False	False	False	False	False	121
ATRNL1	ENSG00000107518.12	ENST00000355044.3	chr10	29	+	True	116889197	116889197	T	C	ENST00000355044.3:c.729T>C	A243delinsA	Silent	E_5	SNP	True	0	Class 0: This mutation can be originally modeled.	14aa	103aa	Atrnl1	ENSMUSG00000054843.10	ENSMUST00000077282.7	chr19	29	+	SNP	Silent	E_5	57630960.0	57630960.0	A	C	ENSMUST00000077282.7:c.726A>C	A242delinsA	57630960.0	57630960.0	A	C	ENSMUST00000077282.7:c.726A>C	A242delinsA	CLINVAR-H1238568	CLINVAR-H1238568-M01-V01	CLINVAR	2640869.0	False	False	False	False	False	117
ATRNL1	ENSG00000107518.12	ENST00000355044.3	chr10	29	+	True	116889247	116889247	A	C	ENST00000355044.3:c.779A>C	Y260S	Missense	E_5	SNP	True	0	Class 0: This mutation can be originally modeled.	31aa	86aa	Atrnl1	ENSMUSG00000054843.10	ENSMUST00000077282.7	chr19	29	+	SNP	Missense	E_5	57631010.0	57631010.0	A	C	ENSMUST00000077282.7:c.776A>C	Y259S	57631010.0	57631010.0	A	C	ENSMUST00000077282.7:c.776A>C	Y259S	CLINVAR-H1238570	CLINVAR-H1238570-M01-V01	CLINVAR	2543202.0	False	False	False	False	False	117
ATRNL1	ENSG00000107518.12	ENST00000355044.3	chr10	29	+	True	116889289	116889289	G	A	ENST00000355044.3:c.821G>A	S274N	Missense	E_5	SNP	True	0	Class 0: This mutation can be originally modeled.	45aa	72aa	Atrnl1	ENSMUSG00000054843.10	ENSMUST00000077282.7	chr19	29	+	SNP	Missense	E_5	57631052.0	57631052.0	G	A	ENSMUST00000077282.7:c.818G>A	S273N	57631052.0	57631052.0	G	A	ENSMUST00000077282.7:c.818G>A	S273N	CLINVAR-H1238571	CLINVAR-H1238571-M01-V01	CLINVAR	2264211.0	False	False	False	False	False	117
ATRNL1	ENSG00000107518.12	ENST00000355044.3	chr10	29	+	True	116919808	116919808	T	A	ENST00000355044.3:c.837T>A	D279E	Missense	E_6	SNP	True	0	Class 0: This mutation can be originally modeled.	50aa	67aa	Atrnl1	ENSMUSG00000054843.10	ENSMUST00000077282.7	chr19	29	+	SNP	Missense	E_6	57638697.0	57638697.0	T	A	ENSMUST00000077282.7:c.834T>A	D278E	57638697.0	57638697.0	T	A	ENSMUST00000077282.7:c.834T>A	D278E	CLINVAR-H1238572	CLINVAR-H1238572-M01-V01	CLINVAR	2605644.0	False	False	False	False	False	117
ATRNL1	ENSG00000107518.12	ENST00000355044.3	chr10	29	+	True	116919809	116919809	T	C	ENST00000355044.3:c.838T>C	C280R	Missense	E_6	SNP	True	0	Class 0: This mutation can be originally modeled.	51aa	66aa	Atrnl1	ENSMUSG00000054843.10	ENSMUST00000077282.7	chr19	29	+	SNP	Missense	E_6	57638698.0	57638698.0	T	C	ENSMUST00000077282.7:c.835T>C	C279R	57638698.0	57638698.0	T	C	ENSMUST00000077282.7:c.835T>C	C279R	CLINVAR-H1238573	CLINVAR-H1238573-M01-V01	CLINVAR	2282222.0	False	False	False	False	False	117
ATRNL1	ENSG00000107518.12	ENST00000355044.3	chr10	29	+	True	116919972	116919972	T	C	ENST00000355044.3:c.1001T>C	L334P	Missense	E_6	SNP	True	0	Class 0: This mutation can be originally modeled.	105aa	12aa	Atrnl1	ENSMUSG00000054843.10	ENSMUST00000077282.7	chr19	29	+	SNP	Missense	E_6	57638861.0	57638861.0	T	C	ENSMUST00000077282.7:c.998T>C	L333P	57638861.0	57638861.0	T	C	ENSMUST00000077282.7:c.998T>C	L333P	CLINVAR-H1238574	CLINVAR-H1238574-M01-V01	CLINVAR	2323334.0	False	False	False	False	False	117
ATRNL1	ENSG00000107518.12	ENST00000355044.3	chr10	29	+	True	116925394	116925394	G	T	ENST00000355044.3:c.1081G>T	A361S	Missense	E_7	SNP	True	0	Class 0: This mutation can be originally modeled.	12aa	12aa	Atrnl1	ENSMUSG00000054843.10	ENSMUST00000077282.7	chr19	29	+	SNP	Missense	E_7	57641431.0	57641431.0	G	T	ENSMUST00000077282.7:c.1078G>T	A360S	57641431.0	57641431.0	G	T	ENSMUST00000077282.7:c.1078G>T	A360S	CLINVAR-H1238575	CLINVAR-H1238575-M01-V01	CLINVAR	2257443.0	False	False	False	False	False	24
ATRNL1	ENSG00000107518.12	ENST00000355044.3	chr10	29	+	True	116975486	116975486	A	T	ENST00000355044.3:c.1380A>T	K460N	Missense	E_9	SNP	True	0	Class 0: This mutation can be originally modeled.	29aa	16aa	Atrnl1	ENSMUSG00000054843.10	ENSMUST00000077282.7	chr19	29	+	SNP	Missense	E_9	57645518.0	57645518.0	A	T	ENSMUST00000077282.7:c.1377A>T	K459N	57645518.0	57645518.0	A	T	ENSMUST00000077282.7:c.1377A>T	K459N	CLINVAR-H1238577	CLINVAR-H1238577-M01-V01	CLINVAR	2487705.0	False	False	False	False	False	45
ATRNL1	ENSG00000107518.12	ENST00000355044.3	chr10	29	+	True	116975514	116975514	C	T	ENST00000355044.3:c.1408C>T	H470Y	Missense	E_9	SNP	True	0	Class 0: This mutation can be originally modeled.	39aa	6aa	Atrnl1	ENSMUSG00000054843.10	ENSMUST00000077282.7	chr19	29	+	SNP	Missense	E_9	57645546.0	57645546.0	C	T	ENSMUST00000077282.7:c.1405C>T	H469Y	57645546.0	57645546.0	C	T	ENSMUST00000077282.7:c.1405C>T	H469Y	CLINVAR-H1238578	CLINVAR-H1238578-M01-V01	CLINVAR	2284211.0	False	False	False	False	False	45
ATRNL1	ENSG00000107518.12	ENST00000355044.3	chr10	29	+	True	116975620	116975620	A	G	ENST00000355044.3:c.1514A>G	E505G	Missense	E_9	SNP	True	0	Class 0: This mutation can be originally modeled.	27aa	3aa	Atrnl1	ENSMUSG00000054843.10	ENSMUST00000077282.7	chr19	29	+	SNP	Missense	E_9	57645652.0	57645652.0	A	G	ENSMUST00000077282.7:c.1511A>G	E504G	57645652.0	57645652.0	A	G	ENSMUST00000077282.7:c.1511A>G	E504G	CLINVAR-H1238579	CLINVAR-H1238579-M01-V01	CLINVAR	2382402.0	False	False	False	False	False	30
ATRNL1	ENSG00000107518.12	ENST00000355044.3	chr10	29	+	True	116975626	116975626	A	G	ENST00000355044.3:c.1520A>G	N507S	Missense	E_9	SNP	True	0	Class 0: This mutation can be originally modeled.	29aa	1aa	Atrnl1	ENSMUSG00000054843.10	ENSMUST00000077282.7	chr19	29	+	SNP	Missense	E_9	57645658.0	57645658.0	A	G	ENSMUST00000077282.7:c.1517A>G	N506S	57645658.0	57645658.0	A	G	ENSMUST00000077282.7:c.1517A>G	N506S	CLINVAR-H1238580	CLINVAR-H1238580-M01-V01	CLINVAR	2612527.0	False	False	False	False	False	30
ATRNL1	ENSG00000107518.12	ENST00000355044.3	chr10	29	+	True	117001424	117001424	A	G	ENST00000355044.3:c.1597A>G	M533V	Missense	E_10	SNP	True	0	Class 0: This mutation can be originally modeled.	23aa	35aa	Atrnl1	ENSMUSG00000054843.10	ENSMUST00000077282.7	chr19	29	+	SNP	Missense	E_10	57661615.0	57661615.0	A	G	ENSMUST00000077282.7:c.1594A>G	M532V	57661615.0	57661615.0	A	G	ENSMUST00000077282.7:c.1594A>G	M532V	CLINVAR-H1238581	CLINVAR-H1238581-M01-V01	CLINVAR	2253873.0	False	False	False	False	False	58
ATRNL1	ENSG00000107518.12	ENST00000355044.3	chr10	29	+	True	117024703	117024703	A	G	ENST00000355044.3:c.1721A>G	N574S	Missense	E_11	SNP	True	0	Class 0: This mutation can be originally modeled.	4aa	50aa	Atrnl1	ENSMUSG00000054843.10	ENSMUST00000077282.7	chr19	29	+	SNP	Missense	E_11	57670836.0	57670836.0	A	G	ENSMUST00000077282.7:c.1718A>G	N573S	57670836.0	57670836.0	A	G	ENSMUST00000077282.7:c.1718A>G	N573S	CLINVAR-H1238582	CLINVAR-H1238582-M01-V01	CLINVAR	2292355.0	False	False	False	False	False	54
ATRNL1	ENSG00000107518.12	ENST00000355044.3	chr10	29	+	True	117024753	117024753	G	A	ENST00000355044.3:c.1771G>A	G591R	Missense	E_11	SNP	True	0	Class 0: This mutation can be originally modeled.	21aa	33aa	Atrnl1	ENSMUSG00000054843.10	ENSMUST00000077282.7	chr19	29	+	SNP	Missense	E_11	57670886.0	57670886.0	G	A	ENSMUST00000077282.7:c.1768G>A	G590R	57670886.0	57670886.0	G	A	ENSMUST00000077282.7:c.1768G>A	G590R	CLINVAR-H1238583	CLINVAR-H1238583-M01-V01	CLINVAR	2228714.0	False	False	False	False	False	54
ATRNL1	ENSG00000107518.12	ENST00000355044.3	chr10	29	+	True	117026321	117026321	T	G	ENST00000355044.3:c.1820T>G	I607S	Missense	E_12	SNP	True	0	Class 0: This mutation can be originally modeled.	37aa	17aa	Atrnl1	ENSMUSG00000054843.10	ENSMUST00000077282.7	chr19	29	+	SNP	Missense	E_12	57673983.0	57673983.0	T	G	ENSMUST00000077282.7:c.1817T>G	I606S	57673983.0	57673983.0	T	G	ENSMUST00000077282.7:c.1817T>G	I606S	CLINVAR-H1238584	CLINVAR-H1238584-M01-V01	CLINVAR	2304370.0	False	False	False	False	False	54
ATRNL1	ENSG00000107518.12	ENST00000355044.3	chr10	29	+	True	117026322	117026322	C	G	ENST00000355044.3:c.1821C>G	I607M	Missense	E_12	SNP	True	0	Class 0: This mutation can be originally modeled.	37aa	17aa	Atrnl1	ENSMUSG00000054843.10	ENSMUST00000077282.7	chr19	29	+	SNP	Missense	E_12	57673984.0	57673984.0	C	G	ENSMUST00000077282.7:c.1818C>G	I606M	57673984.0	57673984.0	C	G	ENSMUST00000077282.7:c.1818C>G	I606M	CLINVAR-H1238585	CLINVAR-H1238585-M01-V01	CLINVAR	2304371.0	False	False	False	False	False	54
ATRNL1	ENSG00000107518.12	ENST00000355044.3	chr10	29	+	True	117026339	117026339	C	T	ENST00000355044.3:c.1838C>T	P613L	Missense	E_12	SNP	True	0	Class 0: This mutation can be originally modeled.	43aa	11aa	Atrnl1	ENSMUSG00000054843.10	ENSMUST00000077282.7	chr19	29	+	SNP	Missense	E_12	57674001.0	57674001.0	C	T	ENSMUST00000077282.7:c.1835C>T	P612L	57674001.0	57674001.0	C	T	ENSMUST00000077282.7:c.1835C>T	P612L	CLINVAR-H1238586	CLINVAR-H1238586-M01-V01	CLINVAR	2242739.0	False	False	False	False	False	54
ATRNL1	ENSG00000107518.12	ENST00000355044.3	chr10	29	+	True	117026458	117026458	A	G	ENST00000355044.3:c.1957A>G	R653G	Missense	E_12	SNP	True	0	Class 0: This mutation can be originally modeled.	27aa	9aa	Atrnl1	ENSMUSG00000054843.10	ENSMUST00000077282.7	chr19	29	+	SNP	Missense	E_12	57674120.0	57674120.0	A	G	ENSMUST00000077282.7:c.1954A>G	R652G	57674120.0	57674120.0	A	G	ENSMUST00000077282.7:c.1954A>G	R652G	CLINVAR-H1238587	CLINVAR-H1238587-M01-V01	CLINVAR	2242280.0	False	False	False	False	False	36
ATRNL1	ENSG00000107518.12	ENST00000355044.3	chr10	29	+	True	117061389	117061389	C	T	ENST00000355044.3:c.2654C>T	P885L	Missense	E_17	SNP	True	0	Class 0: This mutation can be originally modeled.	16aa	11aa	Atrnl1	ENSMUSG00000054843.10	ENSMUST00000077282.7	chr19	29	+	SNP	Missense	E_17	57690444.0	57690444.0	C	T	ENSMUST00000077282.7:c.2651C>T	P884L	57690444.0	57690444.0	C	T	ENSMUST00000077282.7:c.2651C>T	P884L	CLINVAR-H1238588	CLINVAR-H1238588-M01-V01	CLINVAR	2531959.0	False	False	False	False	False	27
ATRNL1	ENSG00000107518.12	ENST00000355044.3	chr10	29	+	True	117061394	117061394	A	G	ENST00000355044.3:c.2659A>G	K887E	Missense	E_17	SNP	True	0	Class 0: This mutation can be originally modeled.	18aa	9aa	Atrnl1	ENSMUSG00000054843.10	ENSMUST00000077282.7	chr19	29	+	SNP	Missense	E_17	57690449.0	57690449.0	A	G	ENSMUST00000077282.7:c.2656A>G	K886E	57690449.0	57690449.0	A	G	ENSMUST00000077282.7:c.2656A>G	K886E	CLINVAR-H1238589	CLINVAR-H1238589-M01-V01	CLINVAR	2556920.0	False	False	False	False	False	27
ATRNL1	ENSG00000107518.12	ENST00000355044.3	chr10	29	+	True	117075075	117075075	C	T	ENST00000355044.3:c.2866C>T	P956S	Missense	E_18	SNP	True	0	Class 0: This mutation can be originally modeled.	53aa	14aa	Atrnl1	ENSMUSG00000054843.10	ENSMUST00000077282.7	chr19	29	+	SNP	Missense	E_18	57695394.0	57695394.0	C	T	ENSMUST00000077282.7:c.2863C>T	P955S	57695394.0	57695394.0	C	T	ENSMUST00000077282.7:c.2863C>T	P955S	CLINVAR-H1238590	CLINVAR-H1238590-M01-V01	CLINVAR	2279240.0	False	False	False	False	False	67
ATRNL1	ENSG00000107518.12	ENST00000355044.3	chr10	29	+	True	117075142	117075142	G	A	ENST00000355044.3:c.2933G>A	R978Q	Missense	E_18	SNP	True	0	Class 0: This mutation can be originally modeled.	6aa	5aa	Atrnl1	ENSMUSG00000054843.10	ENSMUST00000077282.7	chr19	29	+	SNP	Missense	E_18	57695461.0	57695461.0	G	A	ENSMUST00000077282.7:c.2930G>A	R977Q	57695461.0	57695461.0	G	A	ENSMUST00000077282.7:c.2930G>A	R977Q	CLINVAR-H1238591	CLINVAR-H1238591-M01-V01	CLINVAR	2516075.0	False	False	False	False	False	11
ATRNL1	ENSG00000107518.12	ENST00000355044.3	chr10	29	+	True	117075150	117075150	A	G	ENST00000355044.3:c.2941A>G	M981V	Missense	E_18	SNP	True	0	Class 0: This mutation can be originally modeled.	9aa	2aa	Atrnl1	ENSMUSG00000054843.10	ENSMUST00000077282.7	chr19	29	+	SNP	Missense	E_18	57695469.0	57695469.0	A	G	ENSMUST00000077282.7:c.2938A>G	M980V	57695469.0	57695469.0	A	G	ENSMUST00000077282.7:c.2938A>G	M980V	CLINVAR-H1238592	CLINVAR-H1238592-M01-V01	CLINVAR	2392076.0	False	False	False	False	False	11
ATRNL1	ENSG00000107518.12	ENST00000355044.3	chr10	29	+	True	117075175	117075175	G	A	ENST00000355044.3:c.2966G>A	S989N	Missense	E_18	SNP	True	0	Class 0: This mutation can be originally modeled.	0aa	0aa	Atrnl1	ENSMUSG00000054843.10	ENSMUST00000077282.7	chr19	29	+	SNP	Missense	E_18	57695494.0	57695494.0	G	A	ENSMUST00000077282.7:c.2963G>A	S988N	57695494.0	57695494.0	G	A	ENSMUST00000077282.7:c.2963G>A	S988N	CLINVAR-H1238594	CLINVAR-H1238594-M01-V01	CLINVAR	1320613.0	False	False	False	False	False	0
ATRNL1	ENSG00000107518.12	ENST00000355044.3	chr10	29	+	True	117093891	117093891	G	C	ENST00000355044.3:c.3137G>C	G1046A	Missense	E_19	SNP	True	0	Class 0: This mutation can be originally modeled.	3aa	16aa	Atrnl1	ENSMUSG00000054843.10	ENSMUST00000077282.7	chr19	29	+	SNP	Missense	E_19	57703117.0	57703117.0	G	C	ENSMUST00000077282.7:c.3134G>C	G1045A	57703117.0	57703117.0	G	C	ENSMUST00000077282.7:c.3134G>C	G1045A	CLINVAR-H1238595	CLINVAR-H1238595-M01-V01	CLINVAR	2270044.0	False	False	False	False	False	19
ATRNL1	ENSG00000107518.12	ENST00000355044.3	chr10	29	+	True	117154254	117154254	A	G	ENST00000355044.3:c.3261A>G	Q1087delinsQ	Silent	E_20	SNP	True	0	Class 0: This mutation can be originally modeled.	18aa	78aa	Atrnl1	ENSMUSG00000054843.10	ENSMUST00000077282.7	chr19	29	+	SNP	Silent	E_20	57720069.0	57720069.0	G	G	ENSMUST00000077282.7:c.3258G>G	Q1086delinsQ	57720069.0	57720069.0	G	G	ENSMUST00000077282.7:c.3258G>G	Q1086delinsQ	CLINVAR-H1238596	CLINVAR-H1238596-M01-V01	CLINVAR	2640870.0	False	False	False	False	False	96
ATRNL1	ENSG00000107518.12	ENST00000355044.3	chr10	29	+	True	117226720	117226720	A	G	ENST00000355044.3:c.3454A>G	N1152D	Missense	E_23	SNP	True	0	Class 0: This mutation can be originally modeled.	83aa	13aa	Atrnl1	ENSMUSG00000054843.10	ENSMUST00000077282.7	chr19	29	+	SNP	Missense	E_23	57741693.0	57741693.0	A	G	ENSMUST00000077282.7:c.3451A>G	N1151D	57741693.0	57741693.0	A	G	ENSMUST00000077282.7:c.3451A>G	N1151D	CLINVAR-H1238597	CLINVAR-H1238597-M01-V01	CLINVAR	2457020.0	False	False	False	False	False	96
ATRNL1	ENSG00000107518.12	ENST00000355044.3	chr10	29	+	True	117228721	117228721	A	G	ENST00000355044.3:c.3536A>G	K1179R	Missense	E_24	SNP	True	0	Class 0: This mutation can be originally modeled.	3aa	0aa	Atrnl1	ENSMUSG00000054843.10	ENSMUST00000077282.7	chr19	29	+	SNP	Missense	E_24	57743932.0	57743932.0	A	G	ENSMUST00000077282.7:c.3533A>G	K1178R	57743932.0	57743932.0	A	G	ENSMUST00000077282.7:c.3533A>G	K1178R	CLINVAR-H1238598	CLINVAR-H1238598-M01-V01	CLINVAR	2380600.0	False	False	False	False	False	3
ATRNL1	ENSG00000107518.12	ENST00000355044.3	chr10	29	+	True	117228756	117228756	T	A	ENST00000355044.3:c.3571T>A	Y1191N	Missense	E_24	SNP	True	0	Class 0: This mutation can be originally modeled.	10aa	102aa	Atrnl1	ENSMUSG00000054843.10	ENSMUST00000077282.7	chr19	29	+	SNP	Missense	E_24	57743967.0	57743967.0	T	A	ENSMUST00000077282.7:c.3568T>A	Y1190N	57743967.0	57743967.0	T	A	ENSMUST00000077282.7:c.3568T>A	Y1190N	CLINVAR-H1238599	CLINVAR-H1238599-M01-V01	CLINVAR	2392302.0	False	False	False	False	False	112
ATRNL1	ENSG00000107518.12	ENST00000355044.3	chr10	29	+	True	117228762	117228762	A	G	ENST00000355044.3:c.3577A>G	K1193E	Missense	E_24	SNP	True	0	Class 0: This mutation can be originally modeled.	12aa	100aa	Atrnl1	ENSMUSG00000054843.10	ENSMUST00000077282.7	chr19	29	+	SNP	Missense	E_24	57743973.0	57743973.0	A	G	ENSMUST00000077282.7:c.3574A>G	K1192E	57743973.0	57743973.0	A	G	ENSMUST00000077282.7:c.3574A>G	K1192E	CLINVAR-H1238600	CLINVAR-H1238600-M01-V01	CLINVAR	2392303.0	False	False	False	False	False	112
ATRNL1	ENSG00000107518.12	ENST00000355044.3	chr10	29	+	True	117228794	117228794	A	G	ENST00000355044.3:c.3609A>G	T1203delinsT	Silent	E_24	SNP	True	0	Class 0: This mutation can be originally modeled.	22aa	90aa	Atrnl1	ENSMUSG00000054843.10	ENSMUST00000077282.7	chr19	29	+	SNP	Silent	E_24	57744005.0	57744005.0	A	G	ENSMUST00000077282.7:c.3606A>G	T1202delinsT	57744005.0	57744005.0	A	G	ENSMUST00000077282.7:c.3606A>G	T1202delinsT	CLINVAR-H1238601	CLINVAR-H1238601-M01-V01	CLINVAR	1676870.0	False	False	False	False	False	112
ATRNL1	ENSG00000107518.12	ENST00000355044.3	chr10	29	+	True	117278792	117278792	A	G	ENST00000355044.3:c.3674A>G	N1225S	Missense	E_25	SNP	True	0	Class 0: This mutation can be originally modeled.	44aa	68aa	Atrnl1	ENSMUSG00000054843.10	ENSMUST00000077282.7	chr19	29	+	SNP	Missense	E_25	57766335.0	57766335.0	A	G	ENSMUST00000077282.7:c.3671A>G	N1224S	57766335.0	57766335.0	A	G	ENSMUST00000077282.7:c.3671A>G	N1224S	CLINVAR-H1238602	CLINVAR-H1238602-M01-V01	CLINVAR	2357465.0	False	False	False	False	False	112
ATRNL1	ENSG00000107518.12	ENST00000355044.3	chr10	29	+	True	117278809	117278809	G	A	ENST00000355044.3:c.3691G>A	V1231M	Missense	E_25	SNP	True	0	Class 0: This mutation can be originally modeled.	50aa	62aa	Atrnl1	ENSMUSG00000054843.10	ENSMUST00000077282.7	chr19	29	+	SNP	Missense	E_25	57766352.0	57766352.0	G	A	ENSMUST00000077282.7:c.3688G>A	V1230M	57766352.0	57766352.0	G	A	ENSMUST00000077282.7:c.3688G>A	V1230M	CLINVAR-H1238603	CLINVAR-H1238603-M01-V01	CLINVAR	2589782.0	False	False	False	False	False	112
ATRNL1	ENSG00000107518.12	ENST00000355044.3	chr10	29	+	True	117486821	117486821	G	C	ENST00000355044.3:c.3859G>C	E1287Q	Missense	E_27	SNP	True	0	Class 0: This mutation can be originally modeled.	106aa	6aa	Atrnl1	ENSMUSG00000054843.10	ENSMUST00000077282.7	chr19	29	+	SNP	Missense	E_27	57924092.0	57924092.0	G	C	ENSMUST00000077282.7:c.3856G>C	E1286Q	57924092.0	57924092.0	G	C	ENSMUST00000077282.7:c.3856G>C	E1286Q	CLINVAR-H1238604	CLINVAR-H1238604-M01-V01	CLINVAR	2485762.0	False	False	False	False	False	112
ATRNL1	ENSG00000107518.12	ENST00000355044.3	chr10	29	+	True	117607487	117607487	C	A	ENST00000355044.3:c.4003C>A	P1335T	Missense	E_28	SNP	True	0	Class 0: This mutation can be originally modeled.	40aa	19aa	Atrnl1	ENSMUSG00000054843.10	ENSMUST00000077282.7	chr19	29	+	SNP	Missense	E_28	58030859.0	58030859.0	C	A	ENSMUST00000077282.7:c.4000C>A	P1334T	58030859.0	58030859.0	C	A	ENSMUST00000077282.7:c.4000C>A	P1334T	CLINVAR-H1238605	CLINVAR-H1238605-M01-V01	CLINVAR	2602328.0	False	False	False	False	False	59
ATRNL1	ENSG00000107518.12	ENST00000355044.3	chr10	29	+	True	117704177	117704177	A	G	ENST00000355044.3:c.4027A>G	I1343V	Missense	E_29	SNP	True	0	Class 0: This mutation can be originally modeled.	48aa	11aa	Atrnl1	ENSMUSG00000054843.10	ENSMUST00000077282.7	chr19	29	+	SNP	Missense	E_29	58119533.0	58119533.0	A	G	ENSMUST00000077282.7:c.4024A>G	I1342V	58119533.0	58119533.0	A	G	ENSMUST00000077282.7:c.4024A>G	I1342V	CLINVAR-H1238606	CLINVAR-H1238606-M01-V01	CLINVAR	2224109.0	False	False	False	False	False	59
ATRNL1	ENSG00000107518.12	ENST00000355044.3	chr10	29	+	True	117704204	117704204	C	G	ENST00000355044.3:c.4054C>G	Q1352E	Missense	E_29	SNP	True	0	Class 0: This mutation can be originally modeled.	57aa	2aa	Atrnl1	ENSMUSG00000054843.10	ENSMUST00000077282.7	chr19	29	+	SNP	Missense	E_29	58119560.0	58119560.0	C	G	ENSMUST00000077282.7:c.4051C>G	Q1351E	58119560.0	58119560.0	C	G	ENSMUST00000077282.7:c.4051C>G	Q1351E	CLINVAR-H1238607	CLINVAR-H1238607-M01-V01	CLINVAR	2322969.0	False	False	False	False	False	59
ATRNL1	ENSG00000107518.12	ENST00000355044.3	chr10	29	+	True	116889228	116889228	G	A	ENST00000355044.3:c.760G>A	G254S	Missense	E_5	SNP	True	1	Class 1: This mutation can be alternatively modeled.	25aa	92aa	Atrnl1	ENSMUSG00000054843.10	ENSMUST00000077282.7	chr19	29	+	TNP	Missense	E_5	57630991.0	57630991.0	G	A	ENSMUST00000077282.7:c.757G>A	G253R	57630991.0	57630993.0	GGG	AGC	ENSMUST00000077282.7:c.757_759GGG>AGC	G253S	CLINVAR-H1238569	CLINVAR-H1238569-M01-V01	CLINVAR	2222245.0	False	False	False	False	False	117
ATRNL1	ENSG00000107518.12	ENST00000355044.3	chr10	29	+	True	116889228	116889228	G	A	ENST00000355044.3:c.760G>A	G254S	Missense	E_5	SNP	True	1	Class 1: This mutation can be alternatively modeled.	25aa	92aa	Atrnl1	ENSMUSG00000054843.10	ENSMUST00000077282.7	chr19	29	+	TNP	Missense	E_5	57630991.0	57630991.0	G	A	ENSMUST00000077282.7:c.757G>A	G253R	57630991.0	57630993.0	GGG	TCT	ENSMUST00000077282.7:c.757_759GGG>TCT	G253S	CLINVAR-H1238569	CLINVAR-H1238569-M01-V02	CLINVAR	2222245.0	False	False	False	False	False	117
ATRNL1	ENSG00000107518.12	ENST00000355044.3	chr10	29	+	True	116889228	116889228	G	A	ENST00000355044.3:c.760G>A	G254S	Missense	E_5	SNP	True	1	Class 1: This mutation can be alternatively modeled.	25aa	92aa	Atrnl1	ENSMUSG00000054843.10	ENSMUST00000077282.7	chr19	29	+	DNP	Missense	E_5	57630991.0	57630991.0	G	A	ENSMUST00000077282.7:c.757G>A	G253R	57630991.0	57630992.0	GG	TC	ENSMUST00000077282.7:c.757_758GG>TC	G253S	CLINVAR-H1238569	CLINVAR-H1238569-M01-V03	CLINVAR	2222245.0	False	False	False	False	False	117
ATRNL1	ENSG00000107518.12	ENST00000355044.3	chr10	29	+	True	116889228	116889228	G	A	ENST00000355044.3:c.760G>A	G254S	Missense	E_5	SNP	True	1	Class 1: This mutation can be alternatively modeled.	25aa	92aa	Atrnl1	ENSMUSG00000054843.10	ENSMUST00000077282.7	chr19	29	+	TNP	Missense	E_5	57630991.0	57630991.0	G	A	ENSMUST00000077282.7:c.757G>A	G253R	57630991.0	57630993.0	GGG	TCA	ENSMUST00000077282.7:c.757_759GGG>TCA	G253S	CLINVAR-H1238569	CLINVAR-H1238569-M01-V04	CLINVAR	2222245.0	False	False	False	False	False	117
ATRNL1	ENSG00000107518.12	ENST00000355044.3	chr10	29	+	True	116889228	116889228	G	A	ENST00000355044.3:c.760G>A	G254S	Missense	E_5	SNP	True	1	Class 1: This mutation can be alternatively modeled.	25aa	92aa	Atrnl1	ENSMUSG00000054843.10	ENSMUST00000077282.7	chr19	29	+	TNP	Missense	E_5	57630991.0	57630991.0	G	A	ENSMUST00000077282.7:c.757G>A	G253R	57630991.0	57630993.0	GGG	TCC	ENSMUST00000077282.7:c.757_759GGG>TCC	G253S	CLINVAR-H1238569	CLINVAR-H1238569-M01-V05	CLINVAR	2222245.0	False	False	False	False	False	117
ATRNL1	ENSG00000107518.12	ENST00000355044.3	chr10	29	+	True	117704246	117704246	C	T	ENST00000355044.3:c.4096C>T	R1366W	Missense	E_29	SNP	True	1	Class 1: This mutation can be alternatively modeled.	7aa	14aa	Atrnl1	ENSMUSG00000054843.10	ENSMUST00000077282.7	chr19	29	+	TNP	Missense	E_29	58119602.0	58119602.0	C	T	ENSMUST00000077282.7:c.4093C>T	R1365C	58119602.0	58119604.0	CGC	TGG	ENSMUST00000077282.7:c.4093_4095CGC>TGG	R1365W	CLINVAR-H1238608	CLINVAR-H1238608-M01-V01	CLINVAR	2278551.0	False	False	False	False	False	21
ATRNL1	ENSG00000107518.12	ENST00000355044.3	chr10	29	+	True	116853561	116853561	G	A	ENST00000355044.3:c.52G>A	G18R	Missense	E_1	SNP	False	4	Class 4: Mutated sequences are not identical.	0aa	0aa	Atrnl1	ENSMUSG00000054843.10	ENSMUST00000077282.7	chr19	29	+																CLINVAR-H1238562		CLINVAR	2362918.0	False	False	False	False	False	0
ATRNL1	ENSG00000107518.12	ENST00000355044.3	chr10	29	+	True	116930870	116930870	A	G	ENST00000355044.3:c.1168A>G	I390V	Missense	E_8	SNP	False	4	Class 4: Mutated sequences are not identical.	0aa	0aa	Atrnl1	ENSMUSG00000054843.10	ENSMUST00000077282.7	chr19	29	+																CLINVAR-H1238576		CLINVAR	710446.0	False	False	False	False	False	0
ATRNL1	ENSG00000107518.12	ENST00000355044.3	chr10	29	+	True	117075165	117075165	A	G	ENST00000355044.3:c.2956A>G	M986V	Missense	E_18	SNP	False	4	Class 4: Mutated sequences are not identical.	0aa	0aa	Atrnl1	ENSMUSG00000054843.10	ENSMUST00000077282.7	chr19	29	+																CLINVAR-H1238593		CLINVAR	2262199.0	False	False	False	False	False	0
ATRX	ENSG00000085224.16	ENST00000373344.5	chrX	35	-	True	76778785	76778787	TCT	-	ENST00000373344.5:c.6792_6794AGA>	E2265del	In_Frame	E_31	DEL	True	0	Class 0: This mutation can be originally modeled.	172aa	35aa	Atrx	ENSMUSG00000031229.17	ENSMUST00000113573.8	chrX	35	-	DEL	In_Frame	E_31	104847445.0	104847447.0	TCT	-	ENSMUST00000113573.8:c.6741_6743AGA>	E2248del	104847445.0	104847447.0	TCT	-	ENSMUST00000113573.8:c.6741_6743AGA>	E2248del	AACR-H0008261	AACR-H0008261-M01-V01	AACR		False	False	False	False	False	207
ATRX	ENSG00000085224.16	ENST00000373344.5	chrX	35	-	True	76938499	76938501	GAA	-	ENST00000373344.5:c.2247_2249TTC>	S750del	In_Frame	E_9	DEL	True	0	Class 0: This mutation can be originally modeled.	3aa	6aa	Atrx	ENSMUSG00000031229.17	ENSMUST00000113573.8	chrX	35	-	DEL	In_Frame	E_9	104919626.0	104919628.0	GAG	-	ENSMUST00000113573.8:c.2211_2213CTC>	S738del	104919626.0	104919628.0	GAG	-	ENSMUST00000113573.8:c.2211_2213CTC>	S738del	AACR-H0017618	AACR-H0017618-M01-V01	AACR		False	False	False	False	False	9
ATRX	ENSG00000085224.16	ENST00000373344.5	chrX	35	-	True	76849300	76849302	AGA	-	ENST00000373344.5:c.5974_5976TCT>	S1992del	In_Frame	E_26	DEL	True	0	Class 0: This mutation can be originally modeled.	0aa	16aa	Atrx	ENSMUSG00000031229.17	ENSMUST00000113573.8	chrX	35	-	DEL	In_Frame	E_26	104869841.0	104869843.0	AGA	-	ENSMUST00000113573.8:c.5923_5925TCT>	S1975del	104869841.0	104869843.0	AGA	-	ENSMUST00000113573.8:c.5923_5925TCT>	S1975del	AACR-H0021804	AACR-H0021804-M01-V01	AACR		False	False	False	False	False	16
ATRX	ENSG00000085224.16	ENST00000373344.5	chrX	35	-	True	76812945	76812947	TCT	-	ENST00000373344.5:c.6674_6676AGA>	K2225del	In_Frame	E_30	DEL	True	0	Class 0: This mutation can be originally modeled.	133aa	74aa	Atrx	ENSMUSG00000031229.17	ENSMUST00000113573.8	chrX	35	-	DEL	In_Frame	E_30	104861661.0	104861663.0	TTT	-	ENSMUST00000113573.8:c.6623_6625AAA>	K2208del	104861661.0	104861663.0	TTT	-	ENSMUST00000113573.8:c.6623_6625AAA>	K2208del	AACR-H0025886	AACR-H0025886-M01-V01	AACR		False	False	False	False	False	207
ATRX	ENSG00000085224.16	ENST00000373344.5	chrX	35	-	True	76931742	76931744	TCA	-	ENST00000373344.5:c.3786_3788TGA>	D1263del	In_Frame	E_10	DEL	True	0	Class 0: This mutation can be originally modeled.	5aa	33aa	Atrx	ENSMUSG00000031229.17	ENSMUST00000113573.8	chrX	35	-	DEL	In_Frame	E_10	104911478.0	104911480.0	TCG	-	ENSMUST00000113573.8:c.3723_3725CGA>	D1242del	104911478.0	104911480.0	TCG	-	ENSMUST00000113573.8:c.3723_3725CGA>	D1242del	AACR-H0045175	AACR-H0045175-M01-V01	AACR		False	False	False	False	False	38
ATRX	ENSG00000085224.16	ENST00000373344.5	chrX	35	-	True	76875905	76875907	TCC	-	ENST00000373344.5:c.5228_5230GGA>	R1743del	In_Frame	E_20	DEL	True	0	Class 0: This mutation can be originally modeled.	3aa	96aa	Atrx	ENSMUSG00000031229.17	ENSMUST00000113573.8	chrX	35	-	DEL	In_Frame	E_20	104883489.0	104883491.0	TCC	-	ENSMUST00000113573.8:c.5183_5185GGA>	R1728del	104883489.0	104883491.0	TCC	-	ENSMUST00000113573.8:c.5183_5185GGA>	R1728del	AACR-H0046168	AACR-H0046168-M01-V01	AACR		False	False	False	False	False	99
ATRX	ENSG00000085224.16	ENST00000373344.5	chrX	35	-	True	76855011	76855013	CTA	-	ENST00000373344.5:c.5823_5825TAG>	S1942del	In_Frame	E_25	DEL	True	0	Class 0: This mutation can be originally modeled.	8aa	24aa	Atrx	ENSMUSG00000031229.17	ENSMUST00000113573.8	chrX	35	-	DEL	In_Frame	E_25	104874585.0	104874587.0	CTG	-	ENSMUST00000113573.8:c.5772_5774CAG>	S1925del	104874585.0	104874587.0	CTG	-	ENSMUST00000113573.8:c.5772_5774CAG>	S1925del	AACR-H0046344	AACR-H0046344-M01-V01	AACR		False	False	False	False	False	32
ATRX	ENSG00000085224.16	ENST00000373344.5	chrX	35	-	True	76778769	76778771	TTC	-	ENST00000373344.5:c.6808_6810GAA>	E2270del	In_Frame	E_31	DEL	True	0	Class 0: This mutation can be originally modeled.	178aa	30aa	Atrx	ENSMUSG00000031229.17	ENSMUST00000113573.8	chrX	35	-	DEL	In_Frame	E_31	104847429.0	104847431.0	TTC	-	ENSMUST00000113573.8:c.6757_6759GAA>	E2253del	104847429.0	104847431.0	TTC	-	ENSMUST00000113573.8:c.6757_6759GAA>	E2253del	AACR-H0104424	AACR-H0104424-M01-V01	AACR		False	False	False	False	False	208
ATRX	ENSG00000085224.16	ENST00000373344.5	chrX	35	-	True	76937130	76937132	AGA	-	ENST00000373344.5:c.3616_3618TCT>	S1206del	In_Frame	E_9	DEL	True	0	Class 0: This mutation can be originally modeled.	3aa	2aa	Atrx	ENSMUSG00000031229.17	ENSMUST00000113573.8	chrX	35	-	DEL	In_Frame	E_9	104918284.0	104918286.0	AGA	-	ENSMUST00000113573.8:c.3553_3555TCT>	S1185del	104918284.0	104918286.0	AGA	-	ENSMUST00000113573.8:c.3553_3555TCT>	S1185del	AACR-H0110883	AACR-H0110883-M01-V01	AACR		False	False	False	False	False	5
ATRX	ENSG00000085224.16	ENST00000373344.5	chrX	35	-	True	76939856	76939858	TCT	-	ENST00000373344.5:c.890_892AGA>	K297del	In_Frame	E_9	DEL	True	0	Class 0: This mutation can be originally modeled.	27aa	6aa	Atrx	ENSMUSG00000031229.17	ENSMUST00000113573.8	chrX	35	-	DEL	In_Frame	E_9	104920950.0	104920952.0	TCT	-	ENSMUST00000113573.8:c.887_889AGA>	K296del	104920950.0	104920952.0	TCT	-	ENSMUST00000113573.8:c.887_889AGA>	K296del	AACR-H0113196	AACR-H0113196-M01-V01	AACR		False	False	False	False	False	33
ATRX	ENSG00000085224.16	ENST00000373344.5	chrX	35	-	True	76940469	76940471	ATC	-	ENST00000373344.5:c.622_624GAT>	D208del	In_Frame	E_8	DEL	True	0	Class 0: This mutation can be originally modeled.	14aa	60aa	Atrx	ENSMUSG00000031229.17	ENSMUST00000113573.8	chrX	35	-	DEL	In_Frame	E_8	104922011.0	104922013.0	ATC	-	ENSMUST00000113573.8:c.619_621GAT>	D207del	104922011.0	104922013.0	ATC	-	ENSMUST00000113573.8:c.619_621GAT>	D207del	AACR-H0191044	AACR-H0191044-M01-V01	AACR		False	False	False	False	False	74
ATRX	ENSG00000085224.16	ENST00000373344.5	chrX	35	-	True	76875974	76875976	CTT	-	ENST00000373344.5:c.5159_5161AAG>	E1720del	In_Frame	E_20	DEL	True	0	Class 0: This mutation can be originally modeled.	17aa	17aa	Atrx	ENSMUSG00000031229.17	ENSMUST00000113573.8	chrX	35	-	DEL	In_Frame	E_20	104883558.0	104883560.0	CTT	-	ENSMUST00000113573.8:c.5114_5116AAG>	E1705del	104883558.0	104883560.0	CTT	-	ENSMUST00000113573.8:c.5114_5116AAG>	E1705del	AACR-H0233289	AACR-H0233289-M01-V01	AACR		False	False	False	False	False	34
ATRX	ENSG00000085224.16	ENST00000373344.5	chrX	35	-	True	76814155	76814166	ATATACATAAAC	-	ENST00000373344.5:c.6478_6489GTTTATGTATAT>	V2160_Y2163del	In_Frame	E_29	DEL	True	0	Class 0: This mutation can be originally modeled.	68aa	137aa	Atrx	ENSMUSG00000031229.17	ENSMUST00000113573.8	chrX	35	-	DEL	In_Frame	E_29	104862964.0	104862975.0	ATATACATAAAC	-	ENSMUST00000113573.8:c.6427_6438GTTTATGTATAT>	V2143_Y2146del	104862964.0	104862975.0	ATATACATAAAC	-	ENSMUST00000113573.8:c.6427_6438GTTTATGTATAT>	V2143_Y2146del	AACR-H0236514	AACR-H0236514-M01-V01	AACR		False	False	False	False	False	205
ATRX	ENSG00000085224.16	ENST00000373344.5	chrX	35	-	True	76939461	76939463	GGT	-	ENST00000373344.5:c.1285_1287ACC>	T429del	In_Frame	E_9	DEL	True	0	Class 0: This mutation can be originally modeled.	4aa	1aa	Atrx	ENSMUSG00000031229.17	ENSMUST00000113573.8	chrX	35	-	DEL	In_Frame	E_9	104920549.0	104920551.0	GGT	-	ENSMUST00000113573.8:c.1288_1290ACC>	T430del	104920549.0	104920551.0	GGT	-	ENSMUST00000113573.8:c.1288_1290ACC>	T430del	AACR-H0653204	AACR-H0653204-M01-V01	AACR		False	False	False	False	False	5
ATRX	ENSG00000085224.16	ENST00000373344.5	chrX	35	-	True	76939919	76939924	CCAAGT	-	ENST00000373344.5:c.824_829ACTTGG>	D275_L276del	In_Frame	E_9	DEL	True	0	Class 0: This mutation can be originally modeled.	5aa	27aa	Atrx	ENSMUSG00000031229.17	ENSMUST00000113573.8	chrX	35	-	DEL	In_Frame	E_9	104921013.0	104921018.0	CCAAGT	-	ENSMUST00000113573.8:c.821_826ACTTGG>	D274_L275del	104921013.0	104921018.0	CCAAGT	-	ENSMUST00000113573.8:c.821_826ACTTGG>	D274_L275del	AACR-H0653351	AACR-H0653351-M01-V01	AACR		False	False	False	False	False	32
ATRX	ENSG00000085224.16	ENST00000373344.5	chrX	35	-	True	76939769	76939771	CTC	-	ENST00000373344.5:c.977_979GAG>	G326del	In_Frame	E_9	DEL	True	0	Class 0: This mutation can be originally modeled.	2aa	4aa	Atrx	ENSMUSG00000031229.17	ENSMUST00000113573.8	chrX	35	-	DEL	In_Frame	E_9	104920863.0	104920865.0	CTC	-	ENSMUST00000113573.8:c.974_976GAG>	G325del	104920863.0	104920865.0	CTC	-	ENSMUST00000113573.8:c.974_976GAG>	G325del	AACR-H0653400	AACR-H0653400-M01-V01	AACR		False	False	False	False	False	6
ATRX	ENSG00000085224.16	ENST00000373344.5	chrX	35	-	True	76944368	76944400	ATTGACCTGTTGTCCACAAGCAGTGCAGCTCAC	-	ENST00000373344.5:c.505_537GTGAGCTGCACTGCTTGTGGACAACAGGTCAAT>	V169_N179del	In_Frame	E_7	DEL	True	0	Class 0: This mutation can be originally modeled.	13aa	13aa	Atrx	ENSMUSG00000031229.17	ENSMUST00000113573.8	chrX	35	-	DEL	In_Frame	E_7	104923572.0	104923604.0	ATTGACCTGCTGTCCACAAGCTGTGCAGCTCAC	-	ENSMUST00000113573.8:c.502_534GTGAGCTGCACAGCTTGTGGACAGCAGGTCAAT>	V168_N178del	104923572.0	104923604.0	ATTGACCTGCTGTCCACAAGCTGTGCAGCTCAC	-	ENSMUST00000113573.8:c.502_534GTGAGCTGCACAGCTTGTGGACAGCAGGTCAAT>	V168_N178del	AACR-H0654156	AACR-H0654156-M01-V01	AACR		False	False	False	False	False	26
ATRX	ENSG00000085224.16	ENST00000373344.5	chrX	35	-	True	76939965	76939967	GTT	-	ENST00000373344.5:c.781_783AAC>	N261del	In_Frame	E_9	DEL	True	0	Class 0: This mutation can be originally modeled.	67aa	7aa	Atrx	ENSMUSG00000031229.17	ENSMUST00000113573.8	chrX	35	-	DEL	In_Frame	E_9	104921059.0	104921061.0	ATT	-	ENSMUST00000113573.8:c.778_780AAT>	N260del	104921059.0	104921061.0	ATT	-	ENSMUST00000113573.8:c.778_780AAT>	N260del	AACR-H0654250	AACR-H0654250-M01-V01	AACR		False	False	False	False	False	74
ATRX	ENSG00000085224.16	ENST00000373344.5	chrX	35	-	True	76940026	76940033	TTGCAGAA	GT	ENST00000373344.5:c.715_722TTCTGCAA>AC	F239_K241delinsT	In_Frame	E_9	DEL	True	0	Class 0: This mutation can be originally modeled.	45aa	27aa	Atrx	ENSMUSG00000031229.17	ENSMUST00000113573.8	chrX	35	-	DEL	In_Frame	E_9	104921120.0	104921127.0	TTACAGAA	GT	ENSMUST00000113573.8:c.712_719TTCTGTAA>AC	F238_K240delinsT	104921120.0	104921127.0	TTACAGAA	GT	ENSMUST00000113573.8:c.712_719TTCTGTAA>AC	F238_K240delinsT	AACR-H0654262	AACR-H0654262-M01-V01	AACR		False	False	False	False	False	72
ATRX	ENSG00000085224.16	ENST00000373344.5	chrX	35	-	True	76944369	76944377	TTGACCTGT	-	ENST00000373344.5:c.528_536ACAGGTCAA>	Q176_N179delinsH	In_Frame	E_7	DEL	True	0	Class 0: This mutation can be originally modeled.	20aa	13aa	Atrx	ENSMUSG00000031229.17	ENSMUST00000113573.8	chrX	35	-	DEL	In_Frame	E_7	104923573.0	104923581.0	TTGACCTGC	-	ENSMUST00000113573.8:c.525_533GCAGGTCAA>	Q175_N178delinsH	104923573.0	104923581.0	TTGACCTGC	-	ENSMUST00000113573.8:c.525_533GCAGGTCAA>	Q175_N178delinsH	AACR-H0654306	AACR-H0654306-M01-V01	AACR		False	False	False	False	False	33
ATRX	ENSG00000085224.16	ENST00000373344.5	chrX	35	-	True	76952090	76952092	ATC	-	ENST00000373344.5:c.343_345GAT>	D115del	In_Frame	E_5	DEL	True	0	Class 0: This mutation can be originally modeled.	5aa	38aa	Atrx	ENSMUSG00000031229.17	ENSMUST00000113573.8	chrX	35	-	DEL	In_Frame	E_5	104931346.0	104931348.0	GTC	-	ENSMUST00000113573.8:c.340_342GAC>	D114del	104931346.0	104931348.0	GTC	-	ENSMUST00000113573.8:c.340_342GAC>	D114del	AACR-H0654336	AACR-H0654336-M01-V01	AACR		False	False	False	False	False	43
ATRX	ENSG00000085224.16	ENST00000373344.5	chrX	35	-	True	76949358	76949360	TAA	-	ENST00000373344.5:c.437_439TTA>	F146_R147delins*	In_Frame	E_6	DEL	True	0	Class 0: This mutation can be originally modeled.	36aa	6aa	Atrx	ENSMUSG00000031229.17	ENSMUST00000113573.8	chrX	35	-	DEL	In_Frame	E_6	104927958.0	104927960.0	TAA	-	ENSMUST00000113573.8:c.434_436TTA>	F145_R146delins*	104927958.0	104927960.0	TAA	-	ENSMUST00000113573.8:c.434_436TTA>	F145_R146delins*	AACR-H0654472	AACR-H0654472-M01-V01	AACR		False	False	False	False	False	42
ATRX	ENSG00000085224.16	ENST00000373344.5	chrX	35	-	True	76931738	76931740	GTC	-	ENST00000373344.5:c.3790_3792GAC>	D1264del	In_Frame	E_10	DEL	True	0	Class 0: This mutation can be originally modeled.	7aa	32aa	Atrx	ENSMUSG00000031229.17	ENSMUST00000113573.8	chrX	35	-	DEL	In_Frame	E_10	104911474.0	104911476.0	GTC	-	ENSMUST00000113573.8:c.3727_3729GAC>	D1243del	104911474.0	104911476.0	GTC	-	ENSMUST00000113573.8:c.3727_3729GAC>	D1243del	AACR-H0660028	AACR-H0660028-M01-V01	AACR		False	False	False	False	False	39
ATRX	ENSG00000085224.16	ENST00000373344.5	chrX	35	-	True	76937248	76937250	TTT	-	ENST00000373344.5:c.3498_3500AAA>	K1167del	In_Frame	E_9	DEL	True	0	Class 0: This mutation can be originally modeled.	5aa	0aa	Atrx	ENSMUSG00000031229.17	ENSMUST00000113573.8	chrX	35	-	DEL	In_Frame	E_9	104918402.0	104918404.0	TTT	-	ENSMUST00000113573.8:c.3435_3437AAA>	K1146del	104918402.0	104918404.0	TTT	-	ENSMUST00000113573.8:c.3435_3437AAA>	K1146del	AACR-H0660218	AACR-H0660218-M01-V01	AACR		False	False	False	False	False	5
ATRX	ENSG00000085224.16	ENST00000373344.5	chrX	35	-	True	76937217	76937219	CTT	-	ENST00000373344.5:c.3529_3531AAG>	K1177del	In_Frame	E_9	DEL	True	0	Class 0: This mutation can be originally modeled.	2aa	0aa	Atrx	ENSMUSG00000031229.17	ENSMUST00000113573.8	chrX	35	-	DEL	In_Frame	E_9	104918368.0	104918370.0	CTT	-	ENSMUST00000113573.8:c.3469_3471AAG>	K1157del	104918368.0	104918370.0	CTT	-	ENSMUST00000113573.8:c.3469_3471AAG>	K1157del	AACR-H0660323	AACR-H0660323-M01-V01	AACR		False	False	False	False	False	2
ATRX	ENSG00000085224.16	ENST00000373344.5	chrX	35	-	True	76912126	76912128	CTG	-	ENST00000373344.5:c.4136_4138CAG>	S1379_E1380delins*	In_Frame	E_13	DEL	True	0	Class 0: This mutation can be originally modeled.	12aa	1aa	Atrx	ENSMUSG00000031229.17	ENSMUST00000113573.8	chrX	35	-	DEL	In_Frame	E_13	104896966.0	104896968.0	CTG	-	ENSMUST00000113573.8:c.4097_4099CAG>	S1366_E1367delins*	104896966.0	104896968.0	CTG	-	ENSMUST00000113573.8:c.4097_4099CAG>	S1366_E1367delins*	AACR-H0660624	AACR-H0660624-M01-V01	AACR		False	False	False	False	False	13
ATRX	ENSG00000085224.16	ENST00000373344.5	chrX	35	-	True	76938505	76938507	GAA	-	ENST00000373344.5:c.2241_2243TTC>	S748del	In_Frame	E_9	DEL	True	0	Class 0: This mutation can be originally modeled.	1aa	8aa	Atrx	ENSMUSG00000031229.17	ENSMUST00000113573.8	chrX	35	-	DEL	In_Frame	E_9	104919632.0	104919634.0	GAA	-	ENSMUST00000113573.8:c.2205_2207TTC>	S736del	104919632.0	104919634.0	GAA	-	ENSMUST00000113573.8:c.2205_2207TTC>	S736del	AACR-H0660926	AACR-H0660926-M01-V01	AACR		False	False	False	False	False	9
ATRX	ENSG00000085224.16	ENST00000373344.5	chrX	35	-	True	76937419	76937421	GAT	-	ENST00000373344.5:c.3327_3329ATC>	S1110del	In_Frame	E_9	DEL	True	0	Class 0: This mutation can be originally modeled.	2aa	4aa	Atrx	ENSMUSG00000031229.17	ENSMUST00000113573.8	chrX	35	-	DEL	In_Frame	E_9	104918570.0	104918572.0	GAC	-	ENSMUST00000113573.8:c.3267_3269GTC>	S1090del	104918570.0	104918572.0	GAC	-	ENSMUST00000113573.8:c.3267_3269GTC>	S1090del	AACR-H0661174	AACR-H0661174-M01-V01	AACR		False	False	False	False	False	6
ATRX	ENSG00000085224.16	ENST00000373344.5	chrX	35	-	True	76937880	76937882	TTT	-	ENST00000373344.5:c.2866_2868AAA>	K956del	In_Frame	E_9	DEL	True	0	Class 0: This mutation can be originally modeled.	0aa	0aa	Atrx	ENSMUSG00000031229.17	ENSMUST00000113573.8	chrX	35	-	DEL	In_Frame	E_9	104919028.0	104919030.0	CTT	-	ENSMUST00000113573.8:c.2809_2811AAG>	K937del	104919028.0	104919030.0	CTT	-	ENSMUST00000113573.8:c.2809_2811AAG>	K937del	AACR-H0661247	AACR-H0661247-M01-V01	AACR		False	False	False	False	False	0
ATRX	ENSG00000085224.16	ENST00000373344.5	chrX	35	-	True	76829792	76829797	ATAGTC	-	ENST00000373344.5:c.6244_6249GACTAT>	D2082_Y2083del	In_Frame	E_28	DEL	True	0	Class 0: This mutation can be originally modeled.	3aa	6aa	Atrx	ENSMUSG00000031229.17	ENSMUST00000113573.8	chrX	35	-	DEL	In_Frame	E_28	104864459.0	104864464.0	ATAGTC	-	ENSMUST00000113573.8:c.6193_6198GACTAT>	D2065_Y2066del	104864459.0	104864464.0	ATAGTC	-	ENSMUST00000113573.8:c.6193_6198GACTAT>	D2065_Y2066del	AACR-H0661441	AACR-H0661441-M01-V01	AACR		False	False	False	False	False	9
ATRX	ENSG00000085224.16	ENST00000373344.5	chrX	35	-	True	76814292	76814294	TAG	-	ENST00000373344.5:c.6350_6352CTA>	T2117del	In_Frame	E_29	DEL	True	0	Class 0: This mutation can be originally modeled.	25aa	182aa	Atrx	ENSMUSG00000031229.17	ENSMUST00000113573.8	chrX	35	-	DEL	In_Frame	E_29	104863101.0	104863103.0	TAG	-	ENSMUST00000113573.8:c.6299_6301CTA>	T2100del	104863101.0	104863103.0	TAG	-	ENSMUST00000113573.8:c.6299_6301CTA>	T2100del	AACR-H0661499	AACR-H0661499-M01-V01	AACR		False	False	False	False	False	207
ATRX	ENSG00000085224.16	ENST00000373344.5	chrX	35	-	True	76814296	76814298	AGA	-	ENST00000373344.5:c.6346_6348TCT>	S2116del	In_Frame	E_29	DEL	True	0	Class 0: This mutation can be originally modeled.	24aa	184aa	Atrx	ENSMUSG00000031229.17	ENSMUST00000113573.8	chrX	35	-	DEL	In_Frame	E_29	104863105.0	104863107.0	GGA	-	ENSMUST00000113573.8:c.6295_6297TCC>	S2099del	104863105.0	104863107.0	GGA	-	ENSMUST00000113573.8:c.6295_6297TCC>	S2099del	AACR-H0661500	AACR-H0661500-M01-V01	AACR		False	False	False	False	False	208
ATRX	ENSG00000085224.16	ENST00000373344.5	chrX	35	-	True	76814273	76814278	ATTCCT	-	ENST00000373344.5:c.6366_6371AGGAAT>	G2123_I2124del	In_Frame	E_29	DEL	True	0	Class 0: This mutation can be originally modeled.	30aa	176aa	Atrx	ENSMUSG00000031229.17	ENSMUST00000113573.8	chrX	35	-	DEL	In_Frame	E_29	104863082.0	104863087.0	ATTCCA	-	ENSMUST00000113573.8:c.6315_6320TGGAAT>	G2106_I2107del	104863082.0	104863087.0	ATTCCA	-	ENSMUST00000113573.8:c.6315_6320TGGAAT>	G2106_I2107del	AACR-H0661512	AACR-H0661512-M01-V01	AACR		False	False	False	False	False	206
ATRX	ENSG00000085224.16	ENST00000373344.5	chrX	35	-	True	76814246	76814248	ATT	-	ENST00000373344.5:c.6396_6398AAT>	I2133del	In_Frame	E_29	DEL	True	0	Class 0: This mutation can be originally modeled.	40aa	167aa	Atrx	ENSMUSG00000031229.17	ENSMUST00000113573.8	chrX	35	-	DEL	In_Frame	E_29	104863055.0	104863057.0	ATC	-	ENSMUST00000113573.8:c.6345_6347GAT>	I2116del	104863055.0	104863057.0	ATC	-	ENSMUST00000113573.8:c.6345_6347GAT>	I2116del	AACR-H0661516	AACR-H0661516-M01-V01	AACR		False	False	False	False	False	207
ATRX	ENSG00000085224.16	ENST00000373344.5	chrX	35	-	True	76855020	76855028	TTTTTCCCC	-	ENST00000373344.5:c.5808_5816GGGGAAAAA>	G1937_K1939del	In_Frame	E_25	DEL	True	0	Class 0: This mutation can be originally modeled.	3aa	27aa	Atrx	ENSMUSG00000031229.17	ENSMUST00000113573.8	chrX	35	-	DEL	In_Frame	E_25	104874594.0	104874602.0	TTTTTCCCC	-	ENSMUST00000113573.8:c.5757_5765GGGGAAAAA>	G1920_K1922del	104874594.0	104874602.0	TTTTTCCCC	-	ENSMUST00000113573.8:c.5757_5765GGGGAAAAA>	G1920_K1922del	AACR-H0661621	AACR-H0661621-M01-V01	AACR		False	False	False	False	False	30
ATRX	ENSG00000085224.16	ENST00000373344.5	chrX	35	-	True	76849207	76849212	GAGAAG	-	ENST00000373344.5:c.6064_6069CTTCTC>	L2022_L2023del	In_Frame	E_26	DEL	True	0	Class 0: This mutation can be originally modeled.	12aa	42aa	Atrx	ENSMUSG00000031229.17	ENSMUST00000113573.8	chrX	35	-	DEL	In_Frame	E_26	104869748.0	104869753.0	AAGAAG	-	ENSMUST00000113573.8:c.6013_6018CTTCTT>	L2005_L2006del	104869748.0	104869753.0	AAGAAG	-	ENSMUST00000113573.8:c.6013_6018CTTCTT>	L2005_L2006del	AACR-H0661717	AACR-H0661717-M01-V01	AACR		False	False	False	False	False	54
ATRX	ENSG00000085224.16	ENST00000373344.5	chrX	35	-	True	76849208	76849210	AGA	-	ENST00000373344.5:c.6066_6068TCT>	L2023del	In_Frame	E_26	DEL	True	0	Class 0: This mutation can be originally modeled.	12aa	42aa	Atrx	ENSMUSG00000031229.17	ENSMUST00000113573.8	chrX	35	-	DEL	In_Frame	E_26	104869749.0	104869751.0	AGA	-	ENSMUST00000113573.8:c.6015_6017TCT>	L2006del	104869749.0	104869751.0	AGA	-	ENSMUST00000113573.8:c.6015_6017TCT>	L2006del	AACR-H0661730	AACR-H0661730-M01-V01	AACR		False	False	False	False	False	54
ATRX	ENSG00000085224.16	ENST00000373344.5	chrX	35	-	True	76778756	76778845	AAGCTGCTTTTCTTTCTTCTTCAGTCAACTCTTCTTCTTCTTTGTGGTCCAAAAGAGAATCATGTTCATGGTATCCTACAATGTGTTCTT	-	ENST00000373344.5:c.6734_6823AAGAACACATTGTAGGATACCATGAACATGATTCTCTTTTGGACCACAAAGAAGAAGAAGAGTTGACTGAAGAAGAAAGAAAAGCAGCTT>	K2245_W2275delinsR	In_Frame	E_31	DEL	True	0	Class 0: This mutation can be originally modeled.	153aa	25aa	Atrx	ENSMUSG00000031229.17	ENSMUST00000113573.8	chrX	35	-	DEL	In_Frame	E_31	104847416.0	104847505.0	AAGCTGCTTTTCTTTCTTCTTCAGTTAGTTCTTCTTCTTCTTTGTGATCCAAAAGAGAATCATGTTCATGATAGCCCACAATGTGCTCTT	-	ENSMUST00000113573.8:c.6683_6772AAGAGCACATTGTGGGCTATCATGAACATGATTCTCTTTTGGATCACAAAGAAGAAGAAGAACTAACTGAAGAAGAAAGAAAAGCAGCTT>	K2228_W2258delinsR	104847416.0	104847505.0	AAGCTGCTTTTCTTTCTTCTTCAGTTAGTTCTTCTTCTTCTTTGTGATCCAAAAGAGAATCATGTTCATGATAGCCCACAATGTGCTCTT	-	ENSMUST00000113573.8:c.6683_6772AAGAGCACATTGTGGGCTATCATGAACATGATTCTCTTTTGGATCACAAAGAAGAAGAAGAACTAACTGAAGAAGAAAGAAAAGCAGCTT>	K2228_W2258delinsR	AACR-H0661758	AACR-H0661758-M01-V01	AACR		False	False	False	False	False	178
ATRX	ENSG00000085224.16	ENST00000373344.5	chrX	35	-	True	76778829	76778831	TCC	-	ENST00000373344.5:c.6748_6750GGA>	G2250del	In_Frame	E_31	DEL	True	0	Class 0: This mutation can be originally modeled.	158aa	50aa	Atrx	ENSMUSG00000031229.17	ENSMUST00000113573.8	chrX	35	-	DEL	In_Frame	E_31	104847489.0	104847491.0	GCC	-	ENSMUST00000113573.8:c.6697_6699GGC>	G2233del	104847489.0	104847491.0	GCC	-	ENSMUST00000113573.8:c.6697_6699GGC>	G2233del	AACR-H0661794	AACR-H0661794-M01-V01	AACR		False	False	False	False	False	208
ATRX	ENSG00000085224.16	ENST00000373344.5	chrX	35	-	True	76778812	76778829	GAATCATGTTCATGGTAT	-	ENST00000373344.5:c.6750_6767ATACCATGAACATGATTC>	Y2251_S2256del	In_Frame	E_31	DEL	True	0	Class 0: This mutation can be originally modeled.	158aa	44aa	Atrx	ENSMUSG00000031229.17	ENSMUST00000113573.8	chrX	35	-	DEL	In_Frame	E_31	104847472.0	104847489.0	GAATCATGTTCATGATAG	-	ENSMUST00000113573.8:c.6699_6716CTATCATGAACATGATTC>	Y2234_S2239del	104847472.0	104847489.0	GAATCATGTTCATGATAG	-	ENSMUST00000113573.8:c.6699_6716CTATCATGAACATGATTC>	Y2234_S2239del	AACR-H0661814	AACR-H0661814-M01-V01	AACR		False	False	False	False	False	202
ATRX	ENSG00000085224.16	ENST00000373344.5	chrX	35	-	True	76778784	76778786	CTC	-	ENST00000373344.5:c.6793_6795GAG>	E2265del	In_Frame	E_31	DEL	True	0	Class 0: This mutation can be originally modeled.	173aa	35aa	Atrx	ENSMUSG00000031229.17	ENSMUST00000113573.8	chrX	35	-	DEL	In_Frame	E_31	104847444.0	104847446.0	TTC	-	ENSMUST00000113573.8:c.6742_6744GAA>	E2248del	104847444.0	104847446.0	TTC	-	ENSMUST00000113573.8:c.6742_6744GAA>	E2248del	AACR-H0661819	AACR-H0661819-M01-V01	AACR		False	False	False	False	False	208
ATRX	ENSG00000085224.16	ENST00000373344.5	chrX	35	-	True	76813099	76813107	CTTATCTTC	-	ENST00000373344.5:c.6514_6522GAAGATAAG>	E2172_K2174del	In_Frame	E_30	DEL	True	0	Class 0: This mutation can be originally modeled.	80aa	126aa	Atrx	ENSMUSG00000031229.17	ENSMUST00000113573.8	chrX	35	-	DEL	In_Frame	E_30	104861815.0	104861823.0	CTTATCTTC	-	ENSMUST00000113573.8:c.6463_6471GAAGATAAG>	E2155_K2157del	104861815.0	104861823.0	CTTATCTTC	-	ENSMUST00000113573.8:c.6463_6471GAAGATAAG>	E2155_K2157del	AACR-H0661931	AACR-H0661931-M01-V01	AACR		False	False	False	False	False	206
ATRX	ENSG00000085224.16	ENST00000373344.5	chrX	35	-	True	76812923	76812964	TTTGGCAGCATGGGAGTATCCCTCTTCTTCTTCTTTTCTGAA	-	ENST00000373344.5:c.6657_6698TTCAGAAAAGAAGAAGAAGAGGGATACTCCCATGCTGCCAAA>	N2219_P2232del	In_Frame	E_30	DEL	True	0	Class 0: This mutation can be originally modeled.	127aa	67aa	Atrx	ENSMUSG00000031229.17	ENSMUST00000113573.8	chrX	35	-	DEL	In_Frame	E_30	104861639.0	104861680.0	TTTGGCAGCATGGGGGTATCCCTTTTCTTCTTCTTTTCTGAA	-	ENSMUST00000113573.8:c.6606_6647TTCAGAAAAGAAGAAGAAAAGGGATACCCCCATGCTGCCAAA>	N2202_P2215del	104861639.0	104861680.0	TTTGGCAGCATGGGGGTATCCCTTTTCTTCTTCTTTTCTGAA	-	ENSMUST00000113573.8:c.6606_6647TTCAGAAAAGAAGAAGAAAAGGGATACCCCCATGCTGCCAAA>	N2202_P2215del	AACR-H0662011	AACR-H0662011-M01-V01	AACR		False	False	False	False	False	194
ATRX	ENSG00000085224.16	ENST00000373344.5	chrX	35	-	True	76813039	76813041	CTG	-	ENST00000373344.5:c.6580_6582CAG>	Q2194del	In_Frame	E_30	DEL	True	0	Class 0: This mutation can be originally modeled.	102aa	106aa	Atrx	ENSMUSG00000031229.17	ENSMUST00000113573.8	chrX	35	-	DEL	In_Frame	E_30	104861755.0	104861757.0	CTG	-	ENSMUST00000113573.8:c.6529_6531CAG>	Q2177del	104861755.0	104861757.0	CTG	-	ENSMUST00000113573.8:c.6529_6531CAG>	Q2177del	AACR-H0662071	AACR-H0662071-M01-V01	AACR		False	False	False	False	False	208
ATRX	ENSG00000085224.16	ENST00000373344.5	chrX	35	-	True	76889098	76889123	ATTCATTCATCCAATTCAAAGCAGTA	TGAAT	ENST00000373344.5:c.4887_4912TACTGCTTTGAATTGGATGAATGAAT>ATTCA	N1629_F1638delinsKFI	In_Frame	E_18	DEL	True	0	Class 0: This mutation can be originally modeled.	48aa	7aa	Atrx	ENSMUSG00000031229.17	ENSMUST00000113573.8	chrX	35	-	DEL	In_Frame	E_18	104889445.0	104889470.0	ATTCATTCATCCAATTCAAAGCAGTG	TGAAT	ENSMUST00000113573.8:c.4842_4867CACTGCTTTGAATTGGATGAATGAAT>ATTCA	N1614_F1623delinsKFI	104889445.0	104889470.0	ATTCATTCATCCAATTCAAAGCAGTG	TGAAT	ENSMUST00000113573.8:c.4842_4867CACTGCTTTGAATTGGATGAATGAAT>ATTCA	N1614_F1623delinsKFI	AACR-H0662154	AACR-H0662154-M01-V01	AACR		False	False	False	False	False	55
ATRX	ENSG00000085224.16	ENST00000373344.5	chrX	35	-	True	76891409	76891411	CTA	-	ENST00000373344.5:c.4694_4696TAG>	V1565del	In_Frame	E_16	DEL	True	0	Class 0: This mutation can be originally modeled.	22aa	13aa	Atrx	ENSMUSG00000031229.17	ENSMUST00000113573.8	chrX	35	-	DEL	In_Frame	E_16	104891191.0	104891193.0	CTA	-	ENSMUST00000113573.8:c.4649_4651TAG>	V1550del	104891191.0	104891193.0	CTA	-	ENSMUST00000113573.8:c.4649_4651TAG>	V1550del	AACR-H0662286	AACR-H0662286-M01-V01	AACR		False	False	False	False	False	35
ATRX	ENSG00000085224.16	ENST00000373344.5	chrX	35	-	True	76891503	76891541	TGTTATTGGACACTTGGTGGGTGAAGCATCTTCAATTTC	-	ENST00000373344.5:c.4564_4602GAAATTGAAGATGCTTCACCCACCAAGTGTCCAATAACA>	E1522_T1534del	In_Frame	E_16	DEL	True	0	Class 0: This mutation can be originally modeled.	59aa	7aa	Atrx	ENSMUSG00000031229.17	ENSMUST00000113573.8	chrX	35	-	DEL	In_Frame	E_16	104891285.0	104891323.0	TGTTATTGGACACTTAGTAGGTGAAGCATCCTCAATTTC	-	ENSMUST00000113573.8:c.4519_4557GAAATTGAGGATGCTTCACCTACTAAGTGTCCAATAACA>	E1507_T1519del	104891285.0	104891323.0	TGTTATTGGACACTTAGTAGGTGAAGCATCCTCAATTTC	-	ENSMUST00000113573.8:c.4519_4557GAAATTGAGGATGCTTCACCTACTAAGTGTCCAATAACA>	E1507_T1519del	AACR-H0662322	AACR-H0662322-M01-V01	AACR		False	False	False	False	False	66
ATRX	ENSG00000085224.16	ENST00000373344.5	chrX	35	-	True	76890133	76890138	ACCTGG	-	ENST00000373344.5:c.4756_4761CCAGGT>	P1586_G1587del	In_Frame	E_17	DEL	True	0	Class 0: This mutation can be originally modeled.	5aa	58aa	Atrx	ENSMUSG00000031229.17	ENSMUST00000113573.8	chrX	35	-	DEL	In_Frame	E_17	104890340.0	104890345.0	ACCTGG	-	ENSMUST00000113573.8:c.4711_4716CCAGGT>	P1571_G1572del	104890340.0	104890345.0	ACCTGG	-	ENSMUST00000113573.8:c.4711_4716CCAGGT>	P1571_G1572del	AACR-H0662411	AACR-H0662411-M01-V01	AACR		False	False	False	False	False	63
ATRX	ENSG00000085224.16	ENST00000373344.5	chrX	35	-	True	76855979	76855984	TGGAAA	-	ENST00000373344.5:c.5616_5621TTTCCA>	F1873_Q1874del	In_Frame	E_23	DEL	True	0	Class 0: This mutation can be originally modeled.	10aa	45aa	Atrx	ENSMUSG00000031229.17	ENSMUST00000113573.8	chrX	35	-	DEL	In_Frame	E_23	104876129.0	104876134.0	TGAAAA	-	ENSMUST00000113573.8:c.5571_5576TTTTCA>	F1858_Q1859del	104876129.0	104876134.0	TGAAAA	-	ENSMUST00000113573.8:c.5571_5576TTTTCA>	F1858_Q1859del	AACR-H0662453	AACR-H0662453-M01-V01	AACR		False	False	False	False	False	55
ATRX	ENSG00000085224.16	ENST00000373344.5	chrX	35	-	True	76855264	76855275	TCCATACTGTCT	-	ENST00000373344.5:c.5712_5723AGACAGTATGGA>	E1904_M1907del	In_Frame	E_24	DEL	True	0	Class 0: This mutation can be originally modeled.	42aa	11aa	Atrx	ENSMUSG00000031229.17	ENSMUST00000113573.8	chrX	35	-	DEL	In_Frame	E_24	104874855.0	104874866.0	TCCATACTATCT	-	ENSMUST00000113573.8:c.5667_5678AGATAGTATGGA>	E1889_M1892del	104874855.0	104874866.0	TCCATACTATCT	-	ENSMUST00000113573.8:c.5667_5678AGATAGTATGGA>	E1889_M1892del	AACR-H0662608	AACR-H0662608-M01-V01	AACR		False	False	False	False	False	53
ATRX	ENSG00000085224.16	ENST00000373344.5	chrX	35	-	True	76872128	76872130	GTC	-	ENST00000373344.5:c.5517_5519GAC>	M1839_T1840delinsI	In_Frame	E_22	DEL	True	0	Class 0: This mutation can be originally modeled.	99aa	0aa	Atrx	ENSMUSG00000031229.17	ENSMUST00000113573.8	chrX	35	-	DEL	In_Frame	E_22	104879963.0	104879965.0	GTC	-	ENSMUST00000113573.8:c.5472_5474GAC>	M1824_T1825delinsI	104879963.0	104879965.0	GTC	-	ENSMUST00000113573.8:c.5472_5474GAC>	M1824_T1825delinsI	AACR-H0662735	AACR-H0662735-M01-V01	AACR		False	False	False	False	False	99
ATRX	ENSG00000085224.16	ENST00000373344.5	chrX	35	-	True	76764034	76764039	TGTTGC	-	ENST00000373344.5:c.7269_7274GCAACA>	Q2424_Q2425del	In_Frame	E_35	DEL	True	0	Class 0: This mutation can be originally modeled.	3aa	0aa	Atrx	ENSMUSG00000031229.17	ENSMUST00000113573.8	chrX	35	-	DEL	In_Frame	E_35	104843989.0	104843994.0	TGTTGC	-	ENSMUST00000113573.8:c.7218_7223GCAACA>	Q2407_Q2408del	104843989.0	104843994.0	TGTTGC	-	ENSMUST00000113573.8:c.7218_7223GCAACA>	Q2407_Q2408del	CLINVAR-H2310833	CLINVAR-H2310833-M01-V01	CLINVAR	1315793.0	False	False	False	False	False	3
ATRX	ENSG00000085224.16	ENST00000373344.5	chrX	35	-	True	76764043	76764045	TGC	-	ENST00000373344.5:c.7263_7265GCA>	Q2422del	In_Frame	E_35	DEL	True	0	Class 0: This mutation can be originally modeled.	1aa	3aa	Atrx	ENSMUSG00000031229.17	ENSMUST00000113573.8	chrX	35	-	DEL	In_Frame	E_35	104843998.0	104844000.0	TGC	-	ENSMUST00000113573.8:c.7212_7214GCA>	Q2405del	104843998.0	104844000.0	TGC	-	ENSMUST00000113573.8:c.7212_7214GCA>	Q2405del	CLINVAR-H2310835	CLINVAR-H2310835-M01-V01	CLINVAR	1446565.0	False	False	False	False	False	4
ATRX	ENSG00000085224.16	ENST00000373344.5	chrX	35	-	True	76849300	76849302	AGA	-	ENST00000373344.5:c.5974_5976TCT>	S1992del	In_Frame	E_26	DEL	True	0	Class 0: This mutation can be originally modeled.	0aa	16aa	Atrx	ENSMUSG00000031229.17	ENSMUST00000113573.8	chrX	35	-	DEL	In_Frame	E_26	104869841.0	104869843.0	AGA	-	ENSMUST00000113573.8:c.5923_5925TCT>	S1975del	104869841.0	104869843.0	AGA	-	ENSMUST00000113573.8:c.5923_5925TCT>	S1975del	CLINVAR-H2311075	CLINVAR-H2311075-M01-V01	CLINVAR	587525.0	False	False	False	False	False	16
ATRX	ENSG00000085224.16	ENST00000373344.5	chrX	35	-	True	76855011	76855013	CTA	-	ENST00000373344.5:c.5823_5825TAG>	S1942del	In_Frame	E_25	DEL	True	0	Class 0: This mutation can be originally modeled.	8aa	24aa	Atrx	ENSMUSG00000031229.17	ENSMUST00000113573.8	chrX	35	-	DEL	In_Frame	E_25	104874585.0	104874587.0	CTG	-	ENSMUST00000113573.8:c.5772_5774CAG>	S1925del	104874585.0	104874587.0	CTG	-	ENSMUST00000113573.8:c.5772_5774CAG>	S1925del	CLINVAR-H2311106	CLINVAR-H2311106-M01-V01	CLINVAR	1082789.0	False	False	False	False	False	32
ATRX	ENSG00000085224.16	ENST00000373344.5	chrX	35	-	True	76907782	76907784	TCC	-	ENST00000373344.5:c.4377_4379GGA>	E1460del	In_Frame	E_15	DEL	True	0	Class 0: This mutation can be originally modeled.	0aa	0aa	Atrx	ENSMUSG00000031229.17	ENSMUST00000113573.8	chrX	35	-	DEL	In_Frame	E_15	104894830.0	104894832.0	TCC	-	ENSMUST00000113573.8:c.4323_4325GGA>	E1442del	104894830.0	104894832.0	TCC	-	ENSMUST00000113573.8:c.4323_4325GGA>	E1442del	CLINVAR-H2311390	CLINVAR-H2311390-M01-V01	CLINVAR	93137.0	False	False	False	False	False	0
ATRX	ENSG00000085224.16	ENST00000373344.5	chrX	35	-	True	76907818	76907820	TCC	-	ENST00000373344.5:c.4341_4343GGA>	E1448del	In_Frame	E_15	DEL	True	0	Class 0: This mutation can be originally modeled.	0aa	0aa	Atrx	ENSMUSG00000031229.17	ENSMUST00000113573.8	chrX	35	-	DEL	In_Frame	E_15	104894863.0	104894865.0	TCC	-	ENSMUST00000113573.8:c.4290_4292GGA>	E1431del	104894863.0	104894865.0	TCC	-	ENSMUST00000113573.8:c.4290_4292GGA>	E1431del	CLINVAR-H2311404	CLINVAR-H2311404-M01-V01	CLINVAR	1526344.0	False	False	False	False	False	0
ATRX	ENSG00000085224.16	ENST00000373344.5	chrX	35	-	True	76909676	76909678	GCT	-	ENST00000373344.5:c.4227_4229AGC>	A1410del	In_Frame	E_14	DEL	True	0	Class 0: This mutation can be originally modeled.	26aa	30aa	Atrx	ENSMUSG00000031229.17	ENSMUST00000113573.8	chrX	35	-	DEL	In_Frame	E_14	104895659.0	104895661.0	GCT	-	ENSMUST00000113573.8:c.4188_4190AGC>	A1397del	104895659.0	104895661.0	GCT	-	ENSMUST00000113573.8:c.4188_4190AGC>	A1397del	CLINVAR-H2311436	CLINVAR-H2311436-M01-V01	CLINVAR	665733.0	False	False	False	False	False	56
ATRX	ENSG00000085224.16	ENST00000373344.5	chrX	35	-	True	76937130	76937132	AGA	-	ENST00000373344.5:c.3616_3618TCT>	S1206del	In_Frame	E_9	DEL	True	0	Class 0: This mutation can be originally modeled.	3aa	2aa	Atrx	ENSMUSG00000031229.17	ENSMUST00000113573.8	chrX	35	-	DEL	In_Frame	E_9	104918284.0	104918286.0	AGA	-	ENSMUST00000113573.8:c.3553_3555TCT>	S1185del	104918284.0	104918286.0	AGA	-	ENSMUST00000113573.8:c.3553_3555TCT>	S1185del	CLINVAR-H2311601	CLINVAR-H2311601-M01-V01	CLINVAR	971640.0	False	False	False	False	False	5
ATRX	ENSG00000085224.16	ENST00000373344.5	chrX	35	-	True	76937248	76937250	TTT	-	ENST00000373344.5:c.3498_3500AAA>	K1167del	In_Frame	E_9	DEL	True	0	Class 0: This mutation can be originally modeled.	5aa	0aa	Atrx	ENSMUSG00000031229.17	ENSMUST00000113573.8	chrX	35	-	DEL	In_Frame	E_9	104918402.0	104918404.0	TTT	-	ENSMUST00000113573.8:c.3435_3437AAA>	K1146del	104918402.0	104918404.0	TTT	-	ENSMUST00000113573.8:c.3435_3437AAA>	K1146del	CLINVAR-H2311624	CLINVAR-H2311624-M01-V01	CLINVAR	533630.0	False	False	False	False	False	5
ATRX	ENSG00000085224.16	ENST00000373344.5	chrX	35	-	True	76937248	76937253	TTTTTA	-	ENST00000373344.5:c.3495_3500TAAAAA>	N1165_K1166del	In_Frame	E_9	DEL	True	0	Class 0: This mutation can be originally modeled.	4aa	0aa	Atrx	ENSMUSG00000031229.17	ENSMUST00000113573.8	chrX	35	-	DEL	In_Frame	E_9	104918402.0	104918407.0	TTTTTA	-	ENSMUST00000113573.8:c.3432_3437TAAAAA>	N1144_K1145del	104918402.0	104918407.0	TTTTTA	-	ENSMUST00000113573.8:c.3432_3437TAAAAA>	N1144_K1145del	CLINVAR-H2311625	CLINVAR-H2311625-M01-V01	CLINVAR	504419.0	False	False	False	False	False	4
ATRX	ENSG00000085224.16	ENST00000373344.5	chrX	35	-	True	76937880	76937882	TTT	-	ENST00000373344.5:c.2866_2868AAA>	K956del	In_Frame	E_9	DEL	True	0	Class 0: This mutation can be originally modeled.	0aa	0aa	Atrx	ENSMUSG00000031229.17	ENSMUST00000113573.8	chrX	35	-	DEL	In_Frame	E_9	104919028.0	104919030.0	CTT	-	ENSMUST00000113573.8:c.2809_2811AAG>	K937del	104919028.0	104919030.0	CTT	-	ENSMUST00000113573.8:c.2809_2811AAG>	K937del	CLINVAR-H2311780	CLINVAR-H2311780-M01-V01	CLINVAR	1415826.0	False	False	False	False	False	0
ATRX	ENSG00000085224.16	ENST00000373344.5	chrX	35	-	True	76937916	76937918	TTC	-	ENST00000373344.5:c.2830_2832GAA>	E944del	In_Frame	E_9	DEL	True	0	Class 0: This mutation can be originally modeled.	2aa	1aa	Atrx	ENSMUSG00000031229.17	ENSMUST00000113573.8	chrX	35	-	DEL	In_Frame	E_9	104919070.0	104919072.0	TTC	-	ENSMUST00000113573.8:c.2767_2769GAA>	E923del	104919070.0	104919072.0	TTC	-	ENSMUST00000113573.8:c.2767_2769GAA>	E923del	CLINVAR-H2311785	CLINVAR-H2311785-M01-V01	CLINVAR	1043687.0	False	False	False	False	False	3
ATRX	ENSG00000085224.16	ENST00000373344.5	chrX	35	-	True	76938282	76938287	TTCTAA	-	ENST00000373344.5:c.2461_2466TTAGAA>	L821_E822del	In_Frame	E_9	DEL	True	0	Class 0: This mutation can be originally modeled.	9aa	0aa	Atrx	ENSMUSG00000031229.17	ENSMUST00000113573.8	chrX	35	-	DEL	In_Frame	E_9	104919427.0	104919432.0	CTCTAA	-	ENSMUST00000113573.8:c.2407_2412TTAGAG>	L803_E804del	104919427.0	104919432.0	CTCTAA	-	ENSMUST00000113573.8:c.2407_2412TTAGAG>	L803_E804del	CLINVAR-H2311915	CLINVAR-H2311915-M01-V01	CLINVAR	432200.0	False	False	False	False	False	9
ATRX	ENSG00000085224.16	ENST00000373344.5	chrX	35	-	True	76938499	76938501	GAA	-	ENST00000373344.5:c.2247_2249TTC>	S750del	In_Frame	E_9	DEL	True	0	Class 0: This mutation can be originally modeled.	3aa	6aa	Atrx	ENSMUSG00000031229.17	ENSMUST00000113573.8	chrX	35	-	DEL	In_Frame	E_9	104919626.0	104919628.0	GAG	-	ENSMUST00000113573.8:c.2211_2213CTC>	S738del	104919626.0	104919628.0	GAG	-	ENSMUST00000113573.8:c.2211_2213CTC>	S738del	CLINVAR-H2311978	CLINVAR-H2311978-M01-V01	CLINVAR	533625.0	False	False	False	False	False	9
ATRX	ENSG00000085224.16	ENST00000373344.5	chrX	35	-	True	76939856	76939858	TCT	-	ENST00000373344.5:c.890_892AGA>	K297del	In_Frame	E_9	DEL	True	0	Class 0: This mutation can be originally modeled.	27aa	6aa	Atrx	ENSMUSG00000031229.17	ENSMUST00000113573.8	chrX	35	-	DEL	In_Frame	E_9	104920950.0	104920952.0	TCT	-	ENSMUST00000113573.8:c.887_889AGA>	K296del	104920950.0	104920952.0	TCT	-	ENSMUST00000113573.8:c.887_889AGA>	K296del	CLINVAR-H2312320	CLINVAR-H2312320-M01-V01	CLINVAR	422656.0	False	False	False	False	False	33
ATRX	ENSG00000085224.16	ENST00000373344.5	chrX	35	-	True	76944320	76944322	AAG	-	ENST00000373344.5:c.583_585CTT>	L195del	In_Frame	E_7	DEL	True	0	Class 0: This mutation can be originally modeled.	1aa	73aa	Atrx	ENSMUSG00000031229.17	ENSMUST00000113573.8	chrX	35	-	DEL	In_Frame	E_7	104923524.0	104923526.0	AAG	-	ENSMUST00000113573.8:c.580_582CTT>	L194del	104923524.0	104923526.0	AAG	-	ENSMUST00000113573.8:c.580_582CTT>	L194del	CLINVAR-H2312388	CLINVAR-H2312388-M01-V01	CLINVAR	1749972.0	False	False	False	False	False	74
ATRX	ENSG00000085224.16	ENST00000373344.5	chrX	35	-	True	76907782	76907784	TCC	-	ENST00000373344.5:c.4377_4379GGA>	E1460del	In_Frame	E_15	DEL	True	0	Class 0: This mutation can be originally modeled.	0aa	0aa	Atrx	ENSMUSG00000031229.17	ENSMUST00000113573.8	chrX	35	-	DEL	In_Frame	E_15	104894830.0	104894832.0	TCC	-	ENSMUST00000113573.8:c.4323_4325GGA>	E1442del	104894830.0	104894832.0	TCC	-	ENSMUST00000113573.8:c.4323_4325GGA>	E1442del	AACR-H0004990	AACR-H0004990-M01-V01	AACR		True	True	False	False	True	0
ATRX	ENSG00000085224.16	ENST00000373344.5	chrX	35	-	True	76939666	76939669	TCAA	-	ENST00000373344.5:c.1079_1082TTGA>	I360Rfs*6	Frame_Shifting	E_9	DEL	True	2	Class 2: This mutation can be modeled, but the effect may not be consistent.	2aa	2aa	Atrx	ENSMUSG00000031229.17	ENSMUST00000113573.8	chrX	35	-	DEL	Frame_Shifting	E_9	104920754.0	104920757.0	TCAA	-	ENSMUST00000113573.8:c.1082_1085TTGA>	I361Rfs*6	104920754.0	104920757.0	TCAA	-	ENSMUST00000113573.8:c.1082_1085TTGA>	I361Rfs*6	AACR-H0005330	AACR-H0005330-M01-V01	AACR		False	False	False	False	False	4
ATRX	ENSG00000085224.16	ENST00000373344.5	chrX	35	-	True	76939674	76939674	T	-	ENST00000373344.5:c.1074A>	K358Nfs*2	Frame_Shifting	E_9	DEL	True	2	Class 2: This mutation can be modeled, but the effect may not be consistent.	0aa	5aa	Atrx	ENSMUSG00000031229.17	ENSMUST00000113573.8	chrX	35	-	DEL	Frame_Shifting	E_9	104920762.0	104920762.0	T	-	ENSMUST00000113573.8:c.1077A>	K359Nfs*2	104920762.0	104920762.0	T	-	ENSMUST00000113573.8:c.1077A>	K359Nfs*2	AACR-H0011546	AACR-H0011546-M01-V01	AACR		False	False	False	False	False	5
ATRX	ENSG00000085224.16	ENST00000373344.5	chrX	35	-	True	76855019	76855019	T	-	ENST00000373344.5:c.5817A>	D1940Ifs*15	Frame_Shifting	E_25	DEL	True	2	Class 2: This mutation can be modeled, but the effect may not be consistent.	6aa	27aa	Atrx	ENSMUSG00000031229.17	ENSMUST00000113573.8	chrX	35	-	DEL	Frame_Shifting	E_25	104874593.0	104874593.0	C	-	ENSMUST00000113573.8:c.5766G>	D1923Tfs*42	104874593.0	104874593.0	C	-	ENSMUST00000113573.8:c.5766G>	D1923Tfs*42	AACR-H0014596	AACR-H0014596-M01-V01	AACR		False	False	False	False	False	33
ATRX	ENSG00000085224.16	ENST00000373344.5	chrX	35	-	True	76938099	76938100	TT	-	ENST00000373344.5:c.2648_2649AA>	Q883Rfs*13	Frame_Shifting	E_9	DEL	True	2	Class 2: This mutation can be modeled, but the effect may not be consistent.	0aa	0aa	Atrx	ENSMUSG00000031229.17	ENSMUST00000113573.8	chrX	35	-	DEL	Frame_Shifting	E_9	104919241.0	104919242.0	CT	-	ENSMUST00000113573.8:c.2597_2598AG>	Q866Rfs*12	104919241.0	104919242.0	CT	-	ENSMUST00000113573.8:c.2597_2598AG>	Q866Rfs*12	AACR-H0014811	AACR-H0014811-M01-V01	AACR		False	False	False	False	False	0
ATRX	ENSG00000085224.16	ENST00000373344.5	chrX	35	-	True	76937477	76937480	TCTC	-	ENST00000373344.5:c.3268_3271GAGA>	E1090Rfs*27	Frame_Shifting	E_9	DEL	True	2	Class 2: This mutation can be modeled, but the effect may not be consistent.	0aa	2aa	Atrx	ENSMUSG00000031229.17	ENSMUST00000113573.8	chrX	35	-	DEL	Frame_Shifting	E_9	104918628.0	104918631.0	TCTC	-	ENSMUST00000113573.8:c.3208_3211GAGA>	E1070Rfs*26	104918628.0	104918631.0	TCTC	-	ENSMUST00000113573.8:c.3208_3211GAGA>	E1070Rfs*26	AACR-H0016490	AACR-H0016490-M01-V01	AACR		False	False	False	False	False	2
ATRX	ENSG00000085224.16	ENST00000373344.5	chrX	35	-	True	76890142	76890145	TTTC	-	ENST00000373344.5:c.4749_4752GAAA>	K1583Nfs*22	Frame_Shifting	E_17	DEL	True	2	Class 2: This mutation can be modeled, but the effect may not be consistent.	2aa	61aa	Atrx	ENSMUSG00000031229.17	ENSMUST00000113573.8	chrX	35	-	DEL	Frame_Shifting	E_17	104890349.0	104890352.0	CTTC	-	ENSMUST00000113573.8:c.4704_4707GAAG>	K1568Nfs*40	104890349.0	104890352.0	CTTC	-	ENSMUST00000113573.8:c.4704_4707GAAG>	K1568Nfs*40	AACR-H0017208	AACR-H0017208-M01-V01	AACR		False	False	False	False	False	63
ATRX	ENSG00000085224.16	ENST00000373344.5	chrX	35	-	True	76939473	76939474	TT	-	ENST00000373344.5:c.1274_1275AA>	K425Rfs*8	Frame_Shifting	E_9	DEL	True	2	Class 2: This mutation can be modeled, but the effect may not be consistent.	0aa	5aa	Atrx	ENSMUSG00000031229.17	ENSMUST00000113573.8	chrX	35	-	DEL	Frame_Shifting	E_9	104920561.0	104920562.0	TT	-	ENSMUST00000113573.8:c.1277_1278AA>	K426Rfs*8	104920561.0	104920562.0	TT	-	ENSMUST00000113573.8:c.1277_1278AA>	K426Rfs*8	AACR-H0018802	AACR-H0018802-M01-V01	AACR		False	False	False	False	False	5
ATRX	ENSG00000085224.16	ENST00000373344.5	chrX	35	-	True	76890150	76890150	T	-	ENST00000373344.5:c.4744A>	T1582Qfs*24	Frame_Shifting	E_17	DEL	True	2	Class 2: This mutation can be modeled, but the effect may not be consistent.	1aa	63aa	Atrx	ENSMUSG00000031229.17	ENSMUST00000113573.8	chrX	35	-	DEL	Frame_Shifting	E_17	104890357.0	104890357.0	T	-	ENSMUST00000113573.8:c.4699A>	T1567Qfs*42	104890357.0	104890357.0	T	-	ENSMUST00000113573.8:c.4699A>	T1567Qfs*42	AACR-H0020881	AACR-H0020881-M01-V01	AACR		False	False	False	False	False	64
ATRX	ENSG00000085224.16	ENST00000373344.5	chrX	35	-	True	76918921	76918921	T	-	ENST00000373344.5:c.4070A>	K1357Rfs*18	Frame_Shifting	E_12	DEL	True	2	Class 2: This mutation can be modeled, but the effect may not be consistent.	0aa	0aa	Atrx	ENSMUSG00000031229.17	ENSMUST00000113573.8	chrX	35	-	DEL	Frame_Shifting	E_12	104899517.0	104899517.0	T	-	ENSMUST00000113573.8:c.4028A>	K1343Nfs*19	104899517.0	104899517.0	T	-	ENSMUST00000113573.8:c.4028A>	K1343Nfs*19	AACR-H0021176	AACR-H0021176-M01-V01	AACR		False	False	False	False	False	0
ATRX	ENSG00000085224.16	ENST00000373344.5	chrX	35	-	True	76875981	76875984	ACAA	-	ENST00000373344.5:c.5151_5154TTGT>	C1718Mfs*6	Frame_Shifting	E_20	DEL	True	2	Class 2: This mutation can be modeled, but the effect may not be consistent.	14aa	20aa	Atrx	ENSMUSG00000031229.17	ENSMUST00000113573.8	chrX	35	-	DEL	Frame_Shifting	E_20	104883565.0	104883568.0	ACAA	-	ENSMUST00000113573.8:c.5106_5109TTGT>	C1703Mfs*6	104883565.0	104883568.0	ACAA	-	ENSMUST00000113573.8:c.5106_5109TTGT>	C1703Mfs*6	AACR-H0025180	AACR-H0025180-M01-V01	AACR		False	False	False	False	False	34
ATRX	ENSG00000085224.16	ENST00000373344.5	chrX	35	-	True	76845369	76845372	TCAA	-	ENST00000373344.5:c.6149_6152TTGA>	I2050Kfs*6	Frame_Shifting	E_27	DEL	True	2	Class 2: This mutation can be modeled, but the effect may not be consistent.	40aa	14aa	Atrx	ENSMUSG00000031229.17	ENSMUST00000113573.8	chrX	35	-	DEL	Frame_Shifting	E_27	104867380.0	104867383.0	TCAA	-	ENSMUST00000113573.8:c.6098_6101TTGA>	I2033Kfs*58	104867380.0	104867383.0	TCAA	-	ENSMUST00000113573.8:c.6098_6101TTGA>	I2033Kfs*58	AACR-H0025278	AACR-H0025278-M01-V01	AACR		False	False	False	False	False	54
ATRX	ENSG00000085224.16	ENST00000373344.5	chrX	35	-	True	76829753	76829756	CTTC	-	ENST00000373344.5:c.6285_6288GAAG>	K2096Sfs*12	Frame_Shifting	E_28	DEL	True	2	Class 2: This mutation can be modeled, but the effect may not be consistent.	3aa	204aa	Atrx	ENSMUSG00000031229.17	ENSMUST00000113573.8	chrX	35	-	DEL	Frame_Shifting	E_28	104864420.0	104864423.0	CTTC	-	ENSMUST00000113573.8:c.6234_6237GAAG>	K2079Sfs*12	104864420.0	104864423.0	CTTC	-	ENSMUST00000113573.8:c.6234_6237GAAG>	K2079Sfs*12	AACR-H0033524	AACR-H0033524-M01-V01	AACR		False	False	False	False	False	207
ATRX	ENSG00000085224.16	ENST00000373344.5	chrX	35	-	True	76855028	76855029	CT	-	ENST00000373344.5:c.5807_5808AG>	K1936Rfs*5	Frame_Shifting	E_25	DEL	True	2	Class 2: This mutation can be modeled, but the effect may not be consistent.	3aa	30aa	Atrx	ENSMUSG00000031229.17	ENSMUST00000113573.8	chrX	35	-	DEL	Frame_Shifting	E_25	104874602.0	104874603.0	CT	-	ENSMUST00000113573.8:c.5756_5757AG>	K1919Rfs*13	104874602.0	104874603.0	CT	-	ENSMUST00000113573.8:c.5756_5757AG>	K1919Rfs*13	AACR-H0033588	AACR-H0033588-M01-V01	AACR		False	False	False	False	False	33
ATRX	ENSG00000085224.16	ENST00000373344.5	chrX	35	-	True	76855014	76855017	CTAT	-	ENST00000373344.5:c.5819_5822ATAG>	D1940Vfs*14	Frame_Shifting	E_25	DEL	True	2	Class 2: This mutation can be modeled, but the effect may not be consistent.	7aa	25aa	Atrx	ENSMUSG00000031229.17	ENSMUST00000113573.8	chrX	35	-	DEL	Frame_Shifting	E_25	104874588.0	104874591.0	CTGT	-	ENSMUST00000113573.8:c.5768_5771ACAG>	D1923Afs*41	104874588.0	104874591.0	CTGT	-	ENSMUST00000113573.8:c.5768_5771ACAG>	D1923Afs*41	AACR-H0033605	AACR-H0033605-M01-V01	AACR		False	False	False	False	False	32
ATRX	ENSG00000085224.16	ENST00000373344.5	chrX	35	-	True	76937770	76937770	T	-	ENST00000373344.5:c.2978A>	K993Rfs*10	Frame_Shifting	E_9	DEL	True	2	Class 2: This mutation can be modeled, but the effect may not be consistent.	0aa	1aa	Atrx	ENSMUSG00000031229.17	ENSMUST00000113573.8	chrX	35	-	DEL	Frame_Shifting	E_9	104918921.0	104918921.0	T	-	ENSMUST00000113573.8:c.2918A>	K973Rfs*6	104918921.0	104918921.0	T	-	ENSMUST00000113573.8:c.2918A>	K973Rfs*6	AACR-H0035073	AACR-H0035073-M01-V01	AACR		False	False	False	False	False	1
ATRX	ENSG00000085224.16	ENST00000373344.5	chrX	35	-	True	76938573	76938574	CA	-	ENST00000373344.5:c.2174_2175TG>	V725Gfs*7	Frame_Shifting	E_9	DEL	True	2	Class 2: This mutation can be modeled, but the effect may not be consistent.	0aa	0aa	Atrx	ENSMUSG00000031229.17	ENSMUST00000113573.8	chrX	35	-	DEL	Frame_Shifting	E_9	104919706.0	104919707.0	CA	-	ENSMUST00000113573.8:c.2132_2133TG>	V711Dfs*9	104919706.0	104919707.0	CA	-	ENSMUST00000113573.8:c.2132_2133TG>	V711Dfs*9	AACR-H0045616	AACR-H0045616-M01-V01	AACR		False	False	False	False	False	0
ATRX	ENSG00000085224.16	ENST00000373344.5	chrX	35	-	True	76938174	76938174	T	-	ENST00000373344.5:c.2574A>	G859Efs*10	Frame_Shifting	E_9	DEL	True	2	Class 2: This mutation can be modeled, but the effect may not be consistent.	1aa	0aa	Atrx	ENSMUSG00000031229.17	ENSMUST00000113573.8	chrX	35	-	DEL	Frame_Shifting	E_9	104919328.0	104919328.0	T	-	ENSMUST00000113573.8:c.2511A>	V838*	104919328.0	104919328.0	T	-	ENSMUST00000113573.8:c.2511A>	V838*	AACR-H0045755	AACR-H0045755-M01-V01	AACR		False	False	False	False	False	1
ATRX	ENSG00000085224.16	ENST00000373344.5	chrX	35	-	True	76849205	76849209	AAGAG	-	ENST00000373344.5:c.6067_6071CTCTT>	L2023*	Frame_Shifting	E_26	DEL	True	2	Class 2: This mutation can be modeled, but the effect may not be consistent.	13aa	41aa	Atrx	ENSMUSG00000031229.17	ENSMUST00000113573.8	chrX	35	-	DEL	Frame_Shifting	E_26	104869746.0	104869750.0	AAAAG	-	ENSMUST00000113573.8:c.6016_6020CTTTT>	L2006*	104869746.0	104869750.0	AAAAG	-	ENSMUST00000113573.8:c.6016_6020CTTTT>	L2006*	AACR-H0045899	AACR-H0045899-M01-V01	AACR		False	False	False	False	False	54
ATRX	ENSG00000085224.16	ENST00000373344.5	chrX	35	-	True	76874316	76874316	T	-	ENST00000373344.5:c.5406A>	K1802Nfs*10	Frame_Shifting	E_21	DEL	True	2	Class 2: This mutation can be modeled, but the effect may not be consistent.	62aa	38aa	Atrx	ENSMUSG00000031229.17	ENSMUST00000113573.8	chrX	35	-	DEL	Frame_Shifting	E_21	104881887.0	104881887.0	T	-	ENSMUST00000113573.8:c.5361A>	K1787Nfs*10	104881887.0	104881887.0	T	-	ENSMUST00000113573.8:c.5361A>	K1787Nfs*10	AACR-H0046360	AACR-H0046360-M01-V01	AACR		False	False	False	False	False	100
ATRX	ENSG00000085224.16	ENST00000373344.5	chrX	35	-	True	76778806	76778807	AA	-	ENST00000373344.5:c.6772_6773TT>	L2258Gfs*10	Frame_Shifting	E_31	DEL	True	2	Class 2: This mutation can be modeled, but the effect may not be consistent.	166aa	42aa	Atrx	ENSMUSG00000031229.17	ENSMUST00000113573.8	chrX	35	-	DEL	Frame_Shifting	E_31	104847466.0	104847467.0	AA	-	ENSMUST00000113573.8:c.6721_6722TT>	L2241Gfs*10	104847466.0	104847467.0	AA	-	ENSMUST00000113573.8:c.6721_6722TT>	L2241Gfs*10	AACR-H0049867	AACR-H0049867-M01-V01	AACR		False	False	False	False	False	208
ATRX	ENSG00000085224.16	ENST00000373344.5	chrX	35	-	True	76919038	76919038	T	-	ENST00000373344.5:c.3953A>	N1318Ifs*28	Frame_Shifting	E_12	DEL	True	2	Class 2: This mutation can be modeled, but the effect may not be consistent.	0aa	28aa	Atrx	ENSMUSG00000031229.17	ENSMUST00000113573.8	chrX	35	-	DEL	Frame_Shifting	E_12	104899631.0	104899631.0	T	-	ENSMUST00000113573.8:c.3914A>	N1305Ifs*24	104899631.0	104899631.0	T	-	ENSMUST00000113573.8:c.3914A>	N1305Ifs*24	AACR-H0050746	AACR-H0050746-M01-V01	AACR		False	False	False	False	False	28
ATRX	ENSG00000085224.16	ENST00000373344.5	chrX	35	-	True	76855029	76855029	T	-	ENST00000373344.5:c.5807A>	K1936Rfs*19	Frame_Shifting	E_25	DEL	True	2	Class 2: This mutation can be modeled, but the effect may not be consistent.	3aa	30aa	Atrx	ENSMUSG00000031229.17	ENSMUST00000113573.8	chrX	35	-	DEL	Frame_Shifting	E_25	104874603.0	104874603.0	T	-	ENSMUST00000113573.8:c.5756A>	K1919Rfs*46	104874603.0	104874603.0	T	-	ENSMUST00000113573.8:c.5756A>	K1919Rfs*46	AACR-H0050916	AACR-H0050916-M01-V01	AACR		False	False	False	False	False	33
ATRX	ENSG00000085224.16	ENST00000373344.5	chrX	35	-	True	76855037	76855037	T	-	ENST00000373344.5:c.5799A>	K1936Rfs*19	Frame_Shifting	E_25	DEL	True	2	Class 2: This mutation can be modeled, but the effect may not be consistent.	0aa	33aa	Atrx	ENSMUSG00000031229.17	ENSMUST00000113573.8	chrX	35	-	DEL	Frame_Shifting	E_25	104874611.0	104874611.0	C	-	ENSMUST00000113573.8:c.5748G>	K1918Rfs*47	104874611.0	104874611.0	C	-	ENSMUST00000113573.8:c.5748G>	K1918Rfs*47	AACR-H0050979	AACR-H0050979-M01-V01	AACR		False	False	False	False	False	33
ATRX	ENSG00000085224.16	ENST00000373344.5	chrX	35	-	True	76939553	76939554	AC	-	ENST00000373344.5:c.1194_1195GT>	L399Gfs*2	Frame_Shifting	E_9	DEL	True	2	Class 2: This mutation can be modeled, but the effect may not be consistent.	3aa	0aa	Atrx	ENSMUSG00000031229.17	ENSMUST00000113573.8	chrX	35	-	DEL	Frame_Shifting	E_9	104920641.0	104920642.0	AC	-	ENSMUST00000113573.8:c.1197_1198GT>	L400Gfs*2	104920641.0	104920642.0	AC	-	ENSMUST00000113573.8:c.1197_1198GT>	L400Gfs*2	AACR-H0058423	AACR-H0058423-M01-V01	AACR		False	False	False	False	False	3
ATRX	ENSG00000085224.16	ENST00000373344.5	chrX	35	-	True	76937745	76937745	T	-	ENST00000373344.5:c.3003A>	V1002*	Frame_Shifting	E_9	DEL	True	2	Class 2: This mutation can be modeled, but the effect may not be consistent.	0aa	0aa	Atrx	ENSMUSG00000031229.17	ENSMUST00000113573.8	chrX	35	-	DEL	Frame_Shifting	E_9	104918902.0	104918902.0	C	-	ENSMUST00000113573.8:c.2937G>	G980Efs*4	104918902.0	104918902.0	C	-	ENSMUST00000113573.8:c.2937G>	G980Efs*4	AACR-H0059132	AACR-H0059132-M01-V01	AACR		False	False	False	False	False	0
ATRX	ENSG00000085224.16	ENST00000373344.5	chrX	35	-	True	76938805	76938805	A	-	ENST00000373344.5:c.1943T>	L648*	Frame_Shifting	E_9	DEL	True	2	Class 2: This mutation can be modeled, but the effect may not be consistent.	1aa	0aa	Atrx	ENSMUSG00000031229.17	ENSMUST00000113573.8	chrX	35	-	DEL	Frame_Shifting	E_9	104919932.0	104919932.0	A	-	ENSMUST00000113573.8:c.1907T>	L636*	104919932.0	104919932.0	A	-	ENSMUST00000113573.8:c.1907T>	L636*	AACR-H0059674	AACR-H0059674-M01-V01	AACR		False	False	False	False	False	1
ATRX	ENSG00000085224.16	ENST00000373344.5	chrX	35	-	True	76938029	76938029	G	-	ENST00000373344.5:c.2719C>	R907Dfs*63	Frame_Shifting	E_9	DEL	True	2	Class 2: This mutation can be modeled, but the effect may not be consistent.	0aa	0aa	Atrx	ENSMUSG00000031229.17	ENSMUST00000113573.8	chrX	35	-	DEL	Frame_Shifting	E_9	104919180.0	104919180.0	G	-	ENSMUST00000113573.8:c.2659C>	R887Efs*19	104919180.0	104919180.0	G	-	ENSMUST00000113573.8:c.2659C>	R887Efs*19	AACR-H0059819	AACR-H0059819-M01-V01	AACR		False	False	False	False	False	0
ATRX	ENSG00000085224.16	ENST00000373344.5	chrX	35	-	True	76812968	76812968	G	-	ENST00000373344.5:c.6653C>	P2218Lfs*32	Frame_Shifting	E_30	DEL	True	2	Class 2: This mutation can be modeled, but the effect may not be consistent.	126aa	82aa	Atrx	ENSMUSG00000031229.17	ENSMUST00000113573.8	chrX	35	-	DEL	Frame_Shifting	E_30	104861684.0	104861684.0	G	-	ENSMUST00000113573.8:c.6602C>	P2201Rfs*49	104861684.0	104861684.0	G	-	ENSMUST00000113573.8:c.6602C>	P2201Rfs*49	AACR-H0102756	AACR-H0102756-M01-V01	AACR		False	False	False	False	False	208
ATRX	ENSG00000085224.16	ENST00000373344.5	chrX	35	-	True	76849261	76849261	A	-	ENST00000373344.5:c.6015T>	F2005Lfs*10	Frame_Shifting	E_26	DEL	True	2	Class 2: This mutation can be modeled, but the effect may not be consistent.	13aa	3aa	Atrx	ENSMUSG00000031229.17	ENSMUST00000113573.8	chrX	35	-	DEL	Frame_Shifting	E_26	104869802.0	104869802.0	A	-	ENSMUST00000113573.8:c.5964T>	F1988Lfs*10	104869802.0	104869802.0	A	-	ENSMUST00000113573.8:c.5964T>	F1988Lfs*10	AACR-H0103055	AACR-H0103055-M01-V01	AACR		False	False	False	False	False	16
ATRX	ENSG00000085224.16	ENST00000373344.5	chrX	35	-	True	76777820	76777820	G	-	ENST00000373344.5:c.6896C>	P2299Lfs*21	Frame_Shifting	E_32	DEL	True	2	Class 2: This mutation can be modeled, but the effect may not be consistent.	207aa	1aa	Atrx	ENSMUSG00000031229.17	ENSMUST00000113573.8	chrX	35	-	DEL	Frame_Shifting	E_32	104846375.0	104846375.0	G	-	ENSMUST00000113573.8:c.6845C>	P2282Lfs*21	104846375.0	104846375.0	G	-	ENSMUST00000113573.8:c.6845C>	P2282Lfs*21	AACR-H0104188	AACR-H0104188-M01-V01	AACR		False	False	False	False	False	208
ATRX	ENSG00000085224.16	ENST00000373344.5	chrX	35	-	True	76776931	76776934	TGTT	-	ENST00000373344.5:c.7018_7021AACA>	N2340Vfs*2	Frame_Shifting	E_33	DEL	True	2	Class 2: This mutation can be modeled, but the effect may not be consistent.	36aa	0aa	Atrx	ENSMUSG00000031229.17	ENSMUST00000113573.8	chrX	35	-	DEL	Frame_Shifting	E_33	104845637.0	104845640.0	TGTT	-	ENSMUST00000113573.8:c.6967_6970AACA>	N2323Vfs*2	104845637.0	104845640.0	TGTT	-	ENSMUST00000113573.8:c.6967_6970AACA>	N2323Vfs*2	AACR-H0104241	AACR-H0104241-M01-V01	AACR		False	False	False	False	False	36
ATRX	ENSG00000085224.16	ENST00000373344.5	chrX	35	-	True	76918978	76918981	TGTC	-	ENST00000373344.5:c.4010_4013GACA>	R1337Ifs*8	Frame_Shifting	E_12	DEL	True	2	Class 2: This mutation can be modeled, but the effect may not be consistent.	19aa	8aa	Atrx	ENSMUSG00000031229.17	ENSMUST00000113573.8	chrX	35	-	DEL	Frame_Shifting	E_12	104899571.0	104899574.0	TGTC	-	ENSMUST00000113573.8:c.3971_3974GACA>	R1324Ifs*4	104899571.0	104899574.0	TGTC	-	ENSMUST00000113573.8:c.3971_3974GACA>	R1324Ifs*4	AACR-H0110292	AACR-H0110292-M01-V01	AACR		False	False	False	False	False	27
ATRX	ENSG00000085224.16	ENST00000373344.5	chrX	35	-	True	76918976	76918977	TA	-	ENST00000373344.5:c.4014_4015TA>	H1338Qfs*11	Frame_Shifting	E_12	DEL	True	2	Class 2: This mutation can be modeled, but the effect may not be consistent.	20aa	7aa	Atrx	ENSMUSG00000031229.17	ENSMUST00000113573.8	chrX	35	-	DEL	Frame_Shifting	E_12	104899569.0	104899570.0	TA	-	ENSMUST00000113573.8:c.3975_3976TA>	H1325Qfs*6	104899569.0	104899570.0	TA	-	ENSMUST00000113573.8:c.3975_3976TA>	H1325Qfs*6	AACR-H0110298	AACR-H0110298-M01-V01	AACR		False	False	False	False	False	27
ATRX	ENSG00000085224.16	ENST00000373344.5	chrX	35	-	True	76937368	76937369	TT	-	ENST00000373344.5:c.3379_3380AA>	K1127Efs*20	Frame_Shifting	E_9	DEL	True	2	Class 2: This mutation can be modeled, but the effect may not be consistent.	0aa	1aa	Atrx	ENSMUSG00000031229.17	ENSMUST00000113573.8	chrX	35	-	DEL	Frame_Shifting	E_9	104918522.0	104918523.0	TT	-	ENSMUST00000113573.8:c.3316_3317AA>	K1106Efs*6	104918522.0	104918523.0	TT	-	ENSMUST00000113573.8:c.3316_3317AA>	K1106Efs*6	AACR-H0110606	AACR-H0110606-M01-V01	AACR		False	False	False	False	False	1
ATRX	ENSG00000085224.16	ENST00000373344.5	chrX	35	-	True	76937236	76937236	C	-	ENST00000373344.5:c.3512G>	R1171Kfs*19	Frame_Shifting	E_9	DEL	True	2	Class 2: This mutation can be modeled, but the effect may not be consistent.	3aa	1aa	Atrx	ENSMUSG00000031229.17	ENSMUST00000113573.8	chrX	35	-	DEL	Frame_Shifting	E_9	104918387.0	104918387.0	C	-	ENSMUST00000113573.8:c.3452G>	R1151Kfs*19	104918387.0	104918387.0	C	-	ENSMUST00000113573.8:c.3452G>	R1151Kfs*19	AACR-H0110971	AACR-H0110971-M01-V01	AACR		False	False	False	False	False	4
ATRX	ENSG00000085224.16	ENST00000373344.5	chrX	35	-	True	76890157	76890158	CA	-	ENST00000373344.5:c.4736_4737TG>	V1579Efs*21	Frame_Shifting	E_17	DEL	True	2	Class 2: This mutation can be modeled, but the effect may not be consistent.	36aa	0aa	Atrx	ENSMUSG00000031229.17	ENSMUST00000113573.8	chrX	35	-	DEL	Frame_Shifting	E_17	104890364.0	104890365.0	CA	-	ENSMUST00000113573.8:c.4691_4692TG>	V1564Gfs*21	104890364.0	104890365.0	CA	-	ENSMUST00000113573.8:c.4691_4692TG>	V1564Gfs*21	AACR-H0111440	AACR-H0111440-M01-V01	AACR		False	False	False	False	False	36
ATRX	ENSG00000085224.16	ENST00000373344.5	chrX	35	-	True	76912079	76912079	T	-	ENST00000373344.5:c.4185A>	E1395Dfs*95	Frame_Shifting	E_13	DEL	True	2	Class 2: This mutation can be modeled, but the effect may not be consistent.	12aa	45aa	Atrx	ENSMUSG00000031229.17	ENSMUST00000113573.8	chrX	35	-	DEL	Frame_Shifting	E_13	104896919.0	104896919.0	T	-	ENSMUST00000113573.8:c.4146A>	E1382Dfs*93	104896919.0	104896919.0	T	-	ENSMUST00000113573.8:c.4146A>	E1382Dfs*93	AACR-H0111954	AACR-H0111954-M01-V01	AACR		False	False	False	False	False	57
ATRX	ENSG00000085224.16	ENST00000373344.5	chrX	35	-	True	76940045	76940045	A	-	ENST00000373344.5:c.703T>	C235Afs*22	Frame_Shifting	E_9	DEL	True	2	Class 2: This mutation can be modeled, but the effect may not be consistent.	41aa	33aa	Atrx	ENSMUSG00000031229.17	ENSMUST00000113573.8	chrX	35	-	DEL	Frame_Shifting	E_9	104921139.0	104921139.0	A	-	ENSMUST00000113573.8:c.700T>	C234Vfs*22	104921139.0	104921139.0	A	-	ENSMUST00000113573.8:c.700T>	C234Vfs*22	AACR-H0112311	AACR-H0112311-M01-V01	AACR		False	False	False	False	False	74
ATRX	ENSG00000085224.16	ENST00000373344.5	chrX	35	-	True	76940022	76940022	T	-	ENST00000373344.5:c.726A>	K242Nfs*15	Frame_Shifting	E_9	DEL	True	2	Class 2: This mutation can be modeled, but the effect may not be consistent.	48aa	26aa	Atrx	ENSMUSG00000031229.17	ENSMUST00000113573.8	chrX	35	-	DEL	Frame_Shifting	E_9	104921116.0	104921116.0	T	-	ENSMUST00000113573.8:c.723A>	K241Nfs*15	104921116.0	104921116.0	T	-	ENSMUST00000113573.8:c.723A>	K241Nfs*15	AACR-H0112503	AACR-H0112503-M01-V01	AACR		False	False	False	False	False	74
ATRX	ENSG00000085224.16	ENST00000373344.5	chrX	35	-	True	76938655	76938655	T	-	ENST00000373344.5:c.2093A>	K698Rfs*11	Frame_Shifting	E_9	DEL	True	2	Class 2: This mutation can be modeled, but the effect may not be consistent.	2aa	4aa	Atrx	ENSMUSG00000031229.17	ENSMUST00000113573.8	chrX	35	-	DEL	Frame_Shifting	E_9	104919782.0	104919782.0	T	-	ENSMUST00000113573.8:c.2057A>	K686Rfs*26	104919782.0	104919782.0	T	-	ENSMUST00000113573.8:c.2057A>	K686Rfs*26	AACR-H0112517	AACR-H0112517-M01-V01	AACR		False	False	False	False	False	6
ATRX	ENSG00000085224.16	ENST00000373344.5	chrX	35	-	True	76937766	76937769	TTTC	-	ENST00000373344.5:c.2979_2982GAAA>	K993Nfs*9	Frame_Shifting	E_9	DEL	True	2	Class 2: This mutation can be modeled, but the effect may not be consistent.	0aa	0aa	Atrx	ENSMUSG00000031229.17	ENSMUST00000113573.8	chrX	35	-	DEL	Frame_Shifting	E_9	104918917.0	104918920.0	TTTC	-	ENSMUST00000113573.8:c.2919_2922GAAA>	K974Pfs*4	104918917.0	104918920.0	TTTC	-	ENSMUST00000113573.8:c.2919_2922GAAA>	K974Pfs*4	AACR-H0113573	AACR-H0113573-M01-V01	AACR		False	False	False	False	False	0
ATRX	ENSG00000085224.16	ENST00000373344.5	chrX	35	-	True	76937914	76937914	T	-	ENST00000373344.5:c.2834A>	K945Rfs*25	Frame_Shifting	E_9	DEL	True	2	Class 2: This mutation can be modeled, but the effect may not be consistent.	3aa	0aa	Atrx	ENSMUSG00000031229.17	ENSMUST00000113573.8	chrX	35	-	DEL	Frame_Shifting	E_9	104919068.0	104919068.0	T	-	ENSMUST00000113573.8:c.2771A>	K924Rfs*5	104919068.0	104919068.0	T	-	ENSMUST00000113573.8:c.2771A>	K924Rfs*5	AACR-H0114554	AACR-H0114554-M01-V01	AACR		False	False	False	False	False	3
ATRX	ENSG00000085224.16	ENST00000373344.5	chrX	35	-	True	76855025	76855026	CC	-	ENST00000373344.5:c.5810_5811GG>	G1937Efs*4	Frame_Shifting	E_25	DEL	True	2	Class 2: This mutation can be modeled, but the effect may not be consistent.	4aa	29aa	Atrx	ENSMUSG00000031229.17	ENSMUST00000113573.8	chrX	35	-	DEL	Frame_Shifting	E_25	104874599.0	104874600.0	CC	-	ENSMUST00000113573.8:c.5759_5760GG>	G1920Efs*12	104874599.0	104874600.0	CC	-	ENSMUST00000113573.8:c.5759_5760GG>	G1920Efs*12	AACR-H0115460	AACR-H0115460-M01-V01	AACR		False	False	False	False	False	33
ATRX	ENSG00000085224.16	ENST00000373344.5	chrX	35	-	True	76939837	76939838	TT	-	ENST00000373344.5:c.910_911AA>	K304Efs*2	Frame_Shifting	E_9	DEL	True	2	Class 2: This mutation can be modeled, but the effect may not be consistent.	34aa	0aa	Atrx	ENSMUSG00000031229.17	ENSMUST00000113573.8	chrX	35	-	DEL	Frame_Shifting	E_9	104920931.0	104920932.0	TT	-	ENSMUST00000113573.8:c.907_908AA>	K303Dfs*2	104920931.0	104920932.0	TT	-	ENSMUST00000113573.8:c.907_908AA>	K303Dfs*2	AACR-H0190862	AACR-H0190862-M01-V01	AACR		False	False	False	False	False	34
ATRX	ENSG00000085224.16	ENST00000373344.5	chrX	35	-	True	76944366	76944369	TGAT	-	ENST00000373344.5:c.536_539ATCA>	N179Ifs*26	Frame_Shifting	E_7	DEL	True	2	Class 2: This mutation can be modeled, but the effect may not be consistent.	23aa	12aa	Atrx	ENSMUSG00000031229.17	ENSMUST00000113573.8	chrX	35	-	DEL	Frame_Shifting	E_7	104923570.0	104923573.0	TGAT	-	ENSMUST00000113573.8:c.533_536ATCA>	N178Ifs*26	104923570.0	104923573.0	TGAT	-	ENSMUST00000113573.8:c.533_536ATCA>	N178Ifs*26	AACR-H0190915	AACR-H0190915-M01-V01	AACR		False	False	False	False	False	35
ATRX	ENSG00000085224.16	ENST00000373344.5	chrX	35	-	True	76949320	76949320	T	-	ENST00000373344.5:c.477A>	K159Nfs*11	Frame_Shifting	E_6	DEL	True	2	Class 2: This mutation can be modeled, but the effect may not be consistent.	3aa	33aa	Atrx	ENSMUSG00000031229.17	ENSMUST00000113573.8	chrX	35	-	DEL	Frame_Shifting	E_6	104927920.0	104927920.0	T	-	ENSMUST00000113573.8:c.474A>	K158Nfs*11	104927920.0	104927920.0	T	-	ENSMUST00000113573.8:c.474A>	K158Nfs*11	AACR-H0190992	AACR-H0190992-M01-V01	AACR		False	False	False	False	False	36
ATRX	ENSG00000085224.16	ENST00000373344.5	chrX	35	-	True	76944356	76944356	T	-	ENST00000373344.5:c.549A>	D184Ifs*22	Frame_Shifting	E_7	DEL	True	2	Class 2: This mutation can be modeled, but the effect may not be consistent.	27aa	9aa	Atrx	ENSMUSG00000031229.17	ENSMUST00000113573.8	chrX	35	-	DEL	Frame_Shifting	E_7	104923560.0	104923560.0	T	-	ENSMUST00000113573.8:c.546A>	D183Ifs*22	104923560.0	104923560.0	T	-	ENSMUST00000113573.8:c.546A>	D183Ifs*22	AACR-H0191014	AACR-H0191014-M01-V01	AACR		False	False	False	False	False	36
ATRX	ENSG00000085224.16	ENST00000373344.5	chrX	35	-	True	76940500	76940500	T	-	ENST00000373344.5:c.595-2A>	X198_splice	Splice_Site	I_7	DEL	True	2	Class 2: This mutation can be modeled, but the effect may not be consistent.	0nt	0nt	Atrx	ENSMUSG00000031229.17	ENSMUST00000113573.8	chrX	35	-	DEL	Splice_Site	E_28	104864476.0	104864476.0	T	-	ENSMUST00000113573.8:c.6181+0A>	X2060_splice	104864476.0	104864476.0	T	-	ENSMUST00000113573.8:c.6181+0A>	X2060_splice	AACR-H0191134	AACR-H0191134-M01-V01	AACR		False	False	False	False	False	0
ATRX	ENSG00000085224.16	ENST00000373344.5	chrX	35	-	True	76939018	76939022	TTTGA	-	ENST00000373344.5:c.1726_1730TCAAA>	S576Nfs*4	Frame_Shifting	E_9	DEL	True	2	Class 2: This mutation can be modeled, but the effect may not be consistent.	2aa	0aa	Atrx	ENSMUSG00000031229.17	ENSMUST00000113573.8	chrX	35	-	DEL	Frame_Shifting	E_9	104920133.0	104920137.0	TTTGA	-	ENSMUST00000113573.8:c.1702_1706TCAAA>	K569Hfs*11	104920133.0	104920137.0	TTTGA	-	ENSMUST00000113573.8:c.1702_1706TCAAA>	K569Hfs*11	AACR-H0191305	AACR-H0191305-M01-V01	AACR		False	False	False	False	False	2
ATRX	ENSG00000085224.16	ENST00000373344.5	chrX	35	-	True	76939161	76939161	A	-	ENST00000373344.5:c.1587T>	F529Lfs*33	Frame_Shifting	E_9	DEL	True	2	Class 2: This mutation can be modeled, but the effect may not be consistent.	18aa	0aa	Atrx	ENSMUSG00000031229.17	ENSMUST00000113573.8	chrX	35	-	DEL	Frame_Shifting	E_9	104920276.0	104920276.0	A	-	ENSMUST00000113573.8:c.1563T>	F521Lfs*33	104920276.0	104920276.0	A	-	ENSMUST00000113573.8:c.1563T>	F521Lfs*33	AACR-H0191371	AACR-H0191371-M01-V01	AACR		False	False	False	False	False	18
ATRX	ENSG00000085224.16	ENST00000373344.5	chrX	35	-	True	76939563	76939563	A	-	ENST00000373344.5:c.1185T>	F395Lfs*19	Frame_Shifting	E_9	DEL	True	2	Class 2: This mutation can be modeled, but the effect may not be consistent.	0aa	4aa	Atrx	ENSMUSG00000031229.17	ENSMUST00000113573.8	chrX	35	-	DEL	Frame_Shifting	E_9	104920651.0	104920651.0	A	-	ENSMUST00000113573.8:c.1188T>	F396Lfs*15	104920651.0	104920651.0	A	-	ENSMUST00000113573.8:c.1188T>	F396Lfs*15	AACR-H0191469	AACR-H0191469-M01-V01	AACR		False	False	False	False	False	4
ATRX	ENSG00000085224.16	ENST00000373344.5	chrX	35	-	True	76939458	76939459	TT	-	ENST00000373344.5:c.1289_1290AA>	K430Rfs*3	Frame_Shifting	E_9	DEL	True	2	Class 2: This mutation can be modeled, but the effect may not be consistent.	5aa	0aa	Atrx	ENSMUSG00000031229.17	ENSMUST00000113573.8	chrX	35	-	DEL	Frame_Shifting	E_9	104920546.0	104920547.0	TT	-	ENSMUST00000113573.8:c.1292_1293AA>	K431Rfs*3	104920546.0	104920547.0	TT	-	ENSMUST00000113573.8:c.1292_1293AA>	K431Rfs*3	AACR-H0191568	AACR-H0191568-M01-V01	AACR		False	False	False	False	False	5
ATRX	ENSG00000085224.16	ENST00000373344.5	chrX	35	-	True	76939503	76939503	G	-	ENST00000373344.5:c.1245C>	E416Sfs*8	Frame_Shifting	E_9	DEL	True	2	Class 2: This mutation can be modeled, but the effect may not be consistent.	13aa	1aa	Atrx	ENSMUSG00000031229.17	ENSMUST00000113573.8	chrX	35	-	DEL	Frame_Shifting	E_9	104920591.0	104920591.0	T	-	ENSMUST00000113573.8:c.1248A>	E417Rfs*28	104920591.0	104920591.0	T	-	ENSMUST00000113573.8:c.1248A>	E417Rfs*28	AACR-H0191694	AACR-H0191694-M01-V01	AACR		False	False	False	False	False	14
ATRX	ENSG00000085224.16	ENST00000373344.5	chrX	35	-	True	76952066	76952066	T	-	ENST00000373344.5:c.369A>	G124Vfs*3	Frame_Shifting	E_5	DEL	True	2	Class 2: This mutation can be modeled, but the effect may not be consistent.	13aa	30aa	Atrx	ENSMUSG00000031229.17	ENSMUST00000113573.8	chrX	35	-	DEL	Frame_Shifting	E_5	104931322.0	104931322.0	T	-	ENSMUST00000113573.8:c.366A>	G123Vfs*3	104931322.0	104931322.0	T	-	ENSMUST00000113573.8:c.366A>	G123Vfs*3	AACR-H0191704	AACR-H0191704-M01-V01	AACR		False	False	False	False	False	43
ATRX	ENSG00000085224.16	ENST00000373344.5	chrX	35	-	True	76952169	76952172	TACT	-	ENST00000373344.5:c.263_266AGTA>	K88Mfs*2	Frame_Shifting	E_5	DEL	True	2	Class 2: This mutation can be modeled, but the effect may not be consistent.	15aa	8aa	Atrx	ENSMUSG00000031229.17	ENSMUST00000113573.8	chrX	35	-	DEL	Frame_Shifting	E_5	104931422.0	104931425.0	TATT	-	ENSMUST00000113573.8:c.263_266AATA>	K88Mfs*2	104931422.0	104931425.0	TATT	-	ENSMUST00000113573.8:c.263_266AATA>	K88Mfs*2	AACR-H0192503	AACR-H0192503-M01-V01	AACR		False	False	False	False	False	23
ATRX	ENSG00000085224.16	ENST00000373344.5	chrX	35	-	True	76890146	76890149	TTTG	-	ENST00000373344.5:c.4745_4748CAAA>	T1582Rfs*23	Frame_Shifting	E_17	DEL	True	2	Class 2: This mutation can be modeled, but the effect may not be consistent.	1aa	62aa	Atrx	ENSMUSG00000031229.17	ENSMUST00000113573.8	chrX	35	-	DEL	Frame_Shifting	E_17	104890353.0	104890356.0	TTTG	-	ENSMUST00000113573.8:c.4700_4703CAAA>	T1567Rfs*41	104890353.0	104890356.0	TTTG	-	ENSMUST00000113573.8:c.4700_4703CAAA>	T1567Rfs*41	AACR-H0232508	AACR-H0232508-M01-V01	AACR		False	False	False	False	False	63
ATRX	ENSG00000085224.16	ENST00000373344.5	chrX	35	-	True	76907690	76907697	TTCTCAGT	-	ENST00000373344.5:c.4464_4471ACTGAGAA>	K1488Nfs*8	Frame_Shifting	E_15	DEL	True	2	Class 2: This mutation can be modeled, but the effect may not be consistent.	25aa	50aa	Atrx	ENSMUSG00000031229.17	ENSMUST00000113573.8	chrX	35	-	DEL	Frame_Shifting	E_15	104894729.0	104894736.0	TTCTTAGT	-	ENSMUST00000113573.8:c.4419_4426ACTAAGAA>	K1473Nfs*8	104894729.0	104894736.0	TTCTTAGT	-	ENSMUST00000113573.8:c.4419_4426ACTAAGAA>	K1473Nfs*8	AACR-H0232735	AACR-H0232735-M01-V01	AACR		False	False	False	False	False	75
ATRX	ENSG00000085224.16	ENST00000373344.5	chrX	35	-	True	76888893	76888893	T	-	ENST00000373344.5:c.4957-21A>		Non_Coding,I	I_18	DEL	True	2	Class 2: This mutation can be modeled, but the effect may not be consistent.	2nt	0nt	Atrx	ENSMUSG00000031229.17	ENSMUST00000113573.8	chrX	35	-	DEL	Splice_Site	E_19	104889257.0	104889257.0	T	-	ENSMUST00000113573.8:c.4935+0A>	X1644_splice	104889257.0	104889257.0	T	-	ENSMUST00000113573.8:c.4935+0A>	X1644_splice	AACR-H0233633	AACR-H0233633-M01-V01	AACR		False	False	False	False	False	2
ATRX	ENSG00000085224.16	ENST00000373344.5	chrX	35	-	True	76889096	76889096	A	-	ENST00000373344.5:c.4914T>	F1638Lfs*8	Frame_Shifting	E_18	DEL	True	2	Class 2: This mutation can be modeled, but the effect may not be consistent.	57aa	7aa	Atrx	ENSMUSG00000031229.17	ENSMUST00000113573.8	chrX	35	-	DEL	Frame_Shifting	E_18	104889443.0	104889443.0	A	-	ENSMUST00000113573.8:c.4869T>	F1623Lfs*8	104889443.0	104889443.0	A	-	ENSMUST00000113573.8:c.4869T>	F1623Lfs*8	AACR-H0233811	AACR-H0233811-M01-V01	AACR		False	False	False	False	False	64
ATRX	ENSG00000085224.16	ENST00000373344.5	chrX	35	-	True	76918969	76918969	A	-	ENST00000373344.5:c.4022T>	L1341Cfs*5	Frame_Shifting	E_12	DEL	True	2	Class 2: This mutation can be modeled, but the effect may not be consistent.	23aa	5aa	Atrx	ENSMUSG00000031229.17	ENSMUST00000113573.8	chrX	35	-	DEL	Frame_Shifting	E_12	104899562.0	104899562.0	A	-	ENSMUST00000113573.8:c.3983T>	L1328*	104899562.0	104899562.0	A	-	ENSMUST00000113573.8:c.3983T>	L1328*	AACR-H0233913	AACR-H0233913-M01-V01	AACR		False	False	False	False	False	28
ATRX	ENSG00000085224.16	ENST00000373344.5	chrX	35	-	True	76907693	76907700	TCAGTTTA	-	ENST00000373344.5:c.4461_4468TAAACTGA>	D1487Efs*9	Frame_Shifting	E_15	DEL	True	2	Class 2: This mutation can be modeled, but the effect may not be consistent.	24aa	51aa	Atrx	ENSMUSG00000031229.17	ENSMUST00000113573.8	chrX	35	-	DEL	Frame_Shifting	E_15	104894732.0	104894739.0	TTAGTTTA	-	ENSMUST00000113573.8:c.4416_4423TAAACTAA>	D1472Efs*9	104894732.0	104894739.0	TTAGTTTA	-	ENSMUST00000113573.8:c.4416_4423TAAACTAA>	D1472Efs*9	AACR-H0234920	AACR-H0234920-M01-V01	AACR		False	False	False	False	False	75
ATRX	ENSG00000085224.16	ENST00000373344.5	chrX	35	-	True	76907706	76907707	TT	-	ENST00000373344.5:c.4454_4455AA>	K1485Rfs*2	Frame_Shifting	E_15	DEL	True	2	Class 2: This mutation can be modeled, but the effect may not be consistent.	22aa	56aa	Atrx	ENSMUSG00000031229.17	ENSMUST00000113573.8	chrX	35	-	DEL	Frame_Shifting	E_15	104894745.0	104894746.0	TT	-	ENSMUST00000113573.8:c.4409_4410AA>	K1470Rfs*2	104894745.0	104894746.0	TT	-	ENSMUST00000113573.8:c.4409_4410AA>	K1470Rfs*2	AACR-H0234950	AACR-H0234950-M01-V01	AACR		False	False	False	False	False	78
ATRX	ENSG00000085224.16	ENST00000373344.5	chrX	35	-	True	76907781	76907781	T	-	ENST00000373344.5:c.4380A>	E1461Rfs*29	Frame_Shifting	E_15	DEL	True	2	Class 2: This mutation can be modeled, but the effect may not be consistent.	1aa	0aa	Atrx	ENSMUSG00000031229.17	ENSMUST00000113573.8	chrX	35	-	DEL	Frame_Shifting	E_15	104894829.0	104894829.0	C	-	ENSMUST00000113573.8:c.4326G>	D1443Tfs*32	104894829.0	104894829.0	C	-	ENSMUST00000113573.8:c.4326G>	D1443Tfs*32	AACR-H0234978	AACR-H0234978-M01-V01	AACR		False	False	False	False	False	1
ATRX	ENSG00000085224.16	ENST00000373344.5	chrX	35	-	True	76912114	76912117	AATC	-	ENST00000373344.5:c.4147_4150GATT>	D1383Ffs*106	Frame_Shifting	E_13	DEL	True	2	Class 2: This mutation can be modeled, but the effect may not be consistent.	0aa	56aa	Atrx	ENSMUSG00000031229.17	ENSMUST00000113573.8	chrX	35	-	DEL	Frame_Shifting	E_13	104896954.0	104896957.0	AGTC	-	ENSMUST00000113573.8:c.4108_4111GACT>	D1370Ffs*104	104896954.0	104896957.0	AGTC	-	ENSMUST00000113573.8:c.4108_4111GACT>	D1370Ffs*104	AACR-H0235180	AACR-H0235180-M01-V01	AACR		False	False	False	False	False	56
ATRX	ENSG00000085224.16	ENST00000373344.5	chrX	35	-	True	76849218	76849218	T	-	ENST00000373344.5:c.6058A>	M2020Wfs*30	Frame_Shifting	E_26	DEL	True	2	Class 2: This mutation can be modeled, but the effect may not be consistent.	10aa	45aa	Atrx	ENSMUSG00000031229.17	ENSMUST00000113573.8	chrX	35	-	DEL	Frame_Shifting	E_26	104869759.0	104869759.0	T	-	ENSMUST00000113573.8:c.6007A>	M2003Wfs*30	104869759.0	104869759.0	T	-	ENSMUST00000113573.8:c.6007A>	M2003Wfs*30	AACR-H0235640	AACR-H0235640-M01-V01	AACR		False	False	False	False	False	55
ATRX	ENSG00000085224.16	ENST00000373344.5	chrX	35	-	True	76854987	76854988	TT	-	ENST00000373344.5:c.5848_5849AA>	N1950*	Frame_Shifting	E_25	DEL	True	2	Class 2: This mutation can be modeled, but the effect may not be consistent.	17aa	16aa	Atrx	ENSMUSG00000031229.17	ENSMUST00000113573.8	chrX	35	-	DEL	Frame_Shifting	E_25	104874561.0	104874562.0	TT	-	ENSMUST00000113573.8:c.5797_5798AA>	N1933Rfs*3	104874561.0	104874562.0	TT	-	ENSMUST00000113573.8:c.5797_5798AA>	N1933Rfs*3	AACR-H0236010	AACR-H0236010-M01-V01	AACR		False	False	False	False	False	33
ATRX	ENSG00000085224.16	ENST00000373344.5	chrX	35	-	True	76854972	76854979	ATCACTTC	-	ENST00000373344.5:c.5857_5864GAAGTGAT>	E1953*	Frame_Shifting	E_25	DEL	True	2	Class 2: This mutation can be modeled, but the effect may not be consistent.	20aa	11aa	Atrx	ENSMUSG00000031229.17	ENSMUST00000113573.8	chrX	35	-	DEL	Frame_Shifting	E_25	104874546.0	104874553.0	ATGACTTC	-	ENSMUST00000113573.8:c.5806_5813GAAGTCAT>	E1936Qfs*17	104874546.0	104874553.0	ATGACTTC	-	ENSMUST00000113573.8:c.5806_5813GAAGTCAT>	E1936Qfs*17	AACR-H0236017	AACR-H0236017-M01-V01	AACR		False	False	False	False	False	31
ATRX	ENSG00000085224.16	ENST00000373344.5	chrX	35	-	True	76854945	76854945	C	-	ENST00000373344.5:c.5891G>	G1964Efs*18	Frame_Shifting	E_25	DEL	True	2	Class 2: This mutation can be modeled, but the effect may not be consistent.	31aa	2aa	Atrx	ENSMUSG00000031229.17	ENSMUST00000113573.8	chrX	35	-	DEL	Frame_Shifting	E_25	104874519.0	104874519.0	C	-	ENSMUST00000113573.8:c.5840G>	G1947Efs*18	104874519.0	104874519.0	C	-	ENSMUST00000113573.8:c.5840G>	G1947Efs*18	AACR-H0236063	AACR-H0236063-M01-V01	AACR		False	False	False	False	False	33
ATRX	ENSG00000085224.16	ENST00000373344.5	chrX	35	-	True	76763983	76763983	G	-	ENST00000373344.5:c.7325C>	P2442Qfs*3	Frame_Shifting	E_35	DEL	True	2	Class 2: This mutation can be modeled, but the effect may not be consistent.	7aa	4aa	Atrx	ENSMUSG00000031229.17	ENSMUST00000113573.8	chrX	35	-	DEL	Frame_Shifting	E_35	104843938.0	104843938.0	G	-	ENSMUST00000113573.8:c.7274C>	P2425Qfs*3	104843938.0	104843938.0	G	-	ENSMUST00000113573.8:c.7274C>	P2425Qfs*3	AACR-H0236147	AACR-H0236147-M01-V01	AACR		False	False	False	False	False	11
ATRX	ENSG00000085224.16	ENST00000373344.5	chrX	35	-	True	76854890	76854890	T	-	ENST00000373344.5:c.5946A>	K1982Nfs*33	Frame_Shifting	E_25	DEL	True	2	Class 2: This mutation can be modeled, but the effect may not be consistent.	9aa	1aa	Atrx	ENSMUSG00000031229.17	ENSMUST00000113573.8	chrX	35	-	DEL	Frame_Shifting	E_25	104874464.0	104874464.0	C	-	ENSMUST00000113573.8:c.5895G>	K1965Nfs*2	104874464.0	104874464.0	C	-	ENSMUST00000113573.8:c.5895G>	K1965Nfs*2	AACR-H0236179	AACR-H0236179-M01-V01	AACR		False	False	False	False	False	10
ATRX	ENSG00000085224.16	ENST00000373344.5	chrX	35	-	True	76813054	76813054	A	-	ENST00000373344.5:c.6567T>	V2190Lfs*12	Frame_Shifting	E_30	DEL	True	2	Class 2: This mutation can be modeled, but the effect may not be consistent.	97aa	111aa	Atrx	ENSMUSG00000031229.17	ENSMUST00000113573.8	chrX	35	-	DEL	Frame_Shifting	E_30	104861770.0	104861770.0	A	-	ENSMUST00000113573.8:c.6516T>	V2173Wfs*12	104861770.0	104861770.0	A	-	ENSMUST00000113573.8:c.6516T>	V2173Wfs*12	AACR-H0236348	AACR-H0236348-M01-V01	AACR		False	False	False	False	False	208
ATRX	ENSG00000085224.16	ENST00000373344.5	chrX	35	-	True	76812999	76812999	A	-	ENST00000373344.5:c.6622T>	Y2208Ifs*8	Frame_Shifting	E_30	DEL	True	2	Class 2: This mutation can be modeled, but the effect may not be consistent.	116aa	92aa	Atrx	ENSMUSG00000031229.17	ENSMUST00000113573.8	chrX	35	-	DEL	Frame_Shifting	E_30	104861715.0	104861715.0	A	-	ENSMUST00000113573.8:c.6571T>	Y2191Ifs*8	104861715.0	104861715.0	A	-	ENSMUST00000113573.8:c.6571T>	Y2191Ifs*8	AACR-H0236391	AACR-H0236391-M01-V01	AACR		False	False	False	False	False	208
ATRX	ENSG00000085224.16	ENST00000373344.5	chrX	35	-	True	76814214	76814214	C	-	ENST00000373344.5:c.6430G>	D2144Tfs*23	Frame_Shifting	E_29	DEL	True	2	Class 2: This mutation can be modeled, but the effect may not be consistent.	52aa	156aa	Atrx	ENSMUSG00000031229.17	ENSMUST00000113573.8	chrX	35	-	DEL	Frame_Shifting	E_29	104863023.0	104863023.0	C	-	ENSMUST00000113573.8:c.6379G>	D2127Tfs*23	104863023.0	104863023.0	C	-	ENSMUST00000113573.8:c.6379G>	D2127Tfs*23	AACR-H0236552	AACR-H0236552-M01-V01	AACR		False	False	False	False	False	208
ATRX	ENSG00000085224.16	ENST00000373344.5	chrX	35	-	True	76814193	76814194	CT	-	ENST00000373344.5:c.6450_6451AG>	R2150Sfs*8	Frame_Shifting	E_29	DEL	True	2	Class 2: This mutation can be modeled, but the effect may not be consistent.	58aa	149aa	Atrx	ENSMUSG00000031229.17	ENSMUST00000113573.8	chrX	35	-	DEL	Frame_Shifting	E_29	104863002.0	104863003.0	CT	-	ENSMUST00000113573.8:c.6399_6400AG>	R2133Sfs*8	104863002.0	104863003.0	CT	-	ENSMUST00000113573.8:c.6399_6400AG>	R2133Sfs*8	AACR-H0236569	AACR-H0236569-M01-V01	AACR		False	False	False	False	False	207
ATRX	ENSG00000085224.16	ENST00000373344.5	chrX	35	-	True	76875958	76875958	T	-	ENST00000373344.5:c.5177A>	N1726Mfs*10	Frame_Shifting	E_20	DEL	True	2	Class 2: This mutation can be modeled, but the effect may not be consistent.	23aa	12aa	Atrx	ENSMUSG00000031229.17	ENSMUST00000113573.8	chrX	35	-	DEL	Frame_Shifting	E_20	104883542.0	104883542.0	T	-	ENSMUST00000113573.8:c.5132A>	N1711Mfs*10	104883542.0	104883542.0	T	-	ENSMUST00000113573.8:c.5132A>	N1711Mfs*10	AACR-H0237622	AACR-H0237622-M01-V01	AACR		False	False	False	False	False	35
ATRX	ENSG00000085224.16	ENST00000373344.5	chrX	35	-	True	76875865	76875878	TCAATTAGGTTATT	-	ENST00000373344.5:c.5257_5270AATAACCTAATTGA>	N1753Vfs*6	Frame_Shifting	E_20	DEL	True	2	Class 2: This mutation can be modeled, but the effect may not be consistent.	13aa	83aa	Atrx	ENSMUSG00000031229.17	ENSMUST00000113573.8	chrX	35	-	DEL	Frame_Shifting	E_20	104883449.0	104883462.0	TCAATTAGGTTATT	-	ENSMUST00000113573.8:c.5212_5225AATAACCTAATTGA>	N1738Ifs*6	104883449.0	104883462.0	TCAATTAGGTTATT	-	ENSMUST00000113573.8:c.5212_5225AATAACCTAATTGA>	N1738Ifs*6	AACR-H0237895	AACR-H0237895-M01-V01	AACR		False	False	False	False	False	96
ATRX	ENSG00000085224.16	ENST00000373344.5	chrX	35	-	True	76872100	76872100	G	-	ENST00000373344.5:c.5547C>	Y1850Tfs*2	Frame_Shifting	E_22	DEL	True	2	Class 2: This mutation can be modeled, but the effect may not be consistent.	7aa	9aa	Atrx	ENSMUSG00000031229.17	ENSMUST00000113573.8	chrX	35	-	DEL	Frame_Shifting	E_22	104879935.0	104879935.0	G	-	ENSMUST00000113573.8:c.5502C>	Y1835Tfs*2	104879935.0	104879935.0	G	-	ENSMUST00000113573.8:c.5502C>	Y1835Tfs*2	AACR-H0238496	AACR-H0238496-M01-V01	AACR		False	False	False	False	False	16
ATRX	ENSG00000085224.16	ENST00000373344.5	chrX	35	-	True	76855987	76855987	C	-	ENST00000373344.5:c.5613G>	K1871Nfs*9	Frame_Shifting	E_23	DEL	True	2	Class 2: This mutation can be modeled, but the effect may not be consistent.	9aa	48aa	Atrx	ENSMUSG00000031229.17	ENSMUST00000113573.8	chrX	35	-	DEL	Frame_Shifting	E_23	104876137.0	104876137.0	C	-	ENSMUST00000113573.8:c.5568G>	K1856Nfs*9	104876137.0	104876137.0	C	-	ENSMUST00000113573.8:c.5568G>	K1856Nfs*9	AACR-H0238715	AACR-H0238715-M01-V01	AACR		False	False	False	False	False	57
ATRX	ENSG00000085224.16	ENST00000373344.5	chrX	35	-	True	76938367	76938367	T	-	ENST00000373344.5:c.2381A>	K794Rfs*9	Frame_Shifting	E_9	DEL	True	2	Class 2: This mutation can be modeled, but the effect may not be consistent.	10aa	1aa	Atrx	ENSMUSG00000031229.17	ENSMUST00000113573.8	chrX	35	-	DEL	Frame_Shifting	E_9	104919512.0	104919512.0	T	-	ENSMUST00000113573.8:c.2327A>	G777Efs*27	104919512.0	104919512.0	T	-	ENSMUST00000113573.8:c.2327A>	G777Efs*27	AACR-H0239077	AACR-H0239077-M01-V01	AACR		False	False	False	False	False	11
ATRX	ENSG00000085224.16	ENST00000373344.5	chrX	35	-	True	76938403	76938407	TTTCG	-	ENST00000373344.5:c.2341_2345CGAAA>	R781Kfs*9	Frame_Shifting	E_9	DEL	True	2	Class 2: This mutation can be modeled, but the effect may not be consistent.	4aa	0aa	Atrx	ENSMUSG00000031229.17	ENSMUST00000113573.8	chrX	35	-	DEL	Frame_Shifting	E_9	104919548.0	104919552.0	TTCCG	-	ENSMUST00000113573.8:c.2287_2291CGGAA>	R763Kfs*9	104919548.0	104919552.0	TTCCG	-	ENSMUST00000113573.8:c.2287_2291CGGAA>	R763Kfs*9	AACR-H0239199	AACR-H0239199-M01-V01	AACR		False	False	False	False	False	4
ATRX	ENSG00000085224.16	ENST00000373344.5	chrX	35	-	True	76937715	76937716	AG	-	ENST00000373344.5:c.3032_3033CT>	S1011Ffs*3	Frame_Shifting	E_9	DEL	True	2	Class 2: This mutation can be modeled, but the effect may not be consistent.	0aa	6aa	Atrx	ENSMUSG00000031229.17	ENSMUST00000113573.8	chrX	35	-	DEL	Frame_Shifting	E_9	104918866.0	104918867.0	AG	-	ENSMUST00000113573.8:c.2972_2973CT>	S991Ffs*3	104918866.0	104918867.0	AG	-	ENSMUST00000113573.8:c.2972_2973CT>	S991Ffs*3	AACR-H0239278	AACR-H0239278-M01-V01	AACR		False	False	False	False	False	6
ATRX	ENSG00000085224.16	ENST00000373344.5	chrX	35	-	True	76938551	76938572	CATCAGAATCTGAATTTTGATC	-	ENST00000373344.5:c.2176_2197GATCAAAATTCAGATTCTGATG>	D726Kfs*3	Frame_Shifting	E_9	DEL	True	2	Class 2: This mutation can be modeled, but the effect may not be consistent.	0aa	3aa	Atrx	ENSMUSG00000031229.17	ENSMUST00000113573.8	chrX	35	-	DEL	Frame_Shifting	E_9	104919678.0	104919699.0	CATCAGAATCTGAATTCTGATC	-	ENSMUST00000113573.8:c.2140_2161GATCAGAATTCAGATTCTGATG>	D714Kfs*3	104919678.0	104919699.0	CATCAGAATCTGAATTCTGATC	-	ENSMUST00000113573.8:c.2140_2161GATCAGAATTCAGATTCTGATG>	D714Kfs*3	AACR-H0239361	AACR-H0239361-M01-V01	AACR		False	False	False	False	False	3
ATRX	ENSG00000085224.16	ENST00000373344.5	chrX	35	-	True	76938544	76938544	A	-	ENST00000373344.5:c.2204T>	L735Qfs*7	Frame_Shifting	E_9	DEL	True	2	Class 2: This mutation can be modeled, but the effect may not be consistent.	9aa	1aa	Atrx	ENSMUSG00000031229.17	ENSMUST00000113573.8	chrX	35	-	DEL	Frame_Shifting	E_9	104919671.0	104919671.0	A	-	ENSMUST00000113573.8:c.2168T>	L723Qfs*25	104919671.0	104919671.0	A	-	ENSMUST00000113573.8:c.2168T>	L723Qfs*25	AACR-H0239375	AACR-H0239375-M01-V01	AACR		False	False	False	False	False	10
ATRX	ENSG00000085224.16	ENST00000373344.5	chrX	35	-	True	76937519	76937520	AA	-	ENST00000373344.5:c.3228_3229TT>	S1077Rfs*3	Frame_Shifting	E_9	DEL	True	2	Class 2: This mutation can be modeled, but the effect may not be consistent.	7aa	2aa	Atrx	ENSMUSG00000031229.17	ENSMUST00000113573.8	chrX	35	-	DEL	Frame_Shifting	E_9	104918670.0	104918671.0	AA	-	ENSMUST00000113573.8:c.3168_3169TT>	S1057Rfs*3	104918670.0	104918671.0	AA	-	ENSMUST00000113573.8:c.3168_3169TT>	S1057Rfs*3	AACR-H0239437	AACR-H0239437-M01-V01	AACR		False	False	False	False	False	9
ATRX	ENSG00000085224.16	ENST00000373344.5	chrX	35	-	True	76937766	76937766	T	-	ENST00000373344.5:c.2982A>	K994Nfs*9	Frame_Shifting	E_9	DEL	True	2	Class 2: This mutation can be modeled, but the effect may not be consistent.	1aa	0aa	Atrx	ENSMUSG00000031229.17	ENSMUST00000113573.8	chrX	35	-	DEL	Frame_Shifting	E_9	104918917.0	104918917.0	T	-	ENSMUST00000113573.8:c.2922A>	A975Pfs*4	104918917.0	104918917.0	T	-	ENSMUST00000113573.8:c.2922A>	A975Pfs*4	AACR-H0240580	AACR-H0240580-M01-V01	AACR		False	False	False	False	False	1
ATRX	ENSG00000085224.16	ENST00000373344.5	chrX	35	-	True	76938271	76938272	TT	-	ENST00000373344.5:c.2476_2477AA>	K826Efs*4	Frame_Shifting	E_9	DEL	True	2	Class 2: This mutation can be modeled, but the effect may not be consistent.	2aa	0aa	Atrx	ENSMUSG00000031229.17	ENSMUST00000113573.8	chrX	35	-	DEL	Frame_Shifting	E_9	104919416.0	104919417.0	TT	-	ENSMUST00000113573.8:c.2422_2423AA>	K808Nfs*22	104919416.0	104919417.0	TT	-	ENSMUST00000113573.8:c.2422_2423AA>	K808Nfs*22	AACR-H0240668	AACR-H0240668-M01-V01	AACR		False	False	False	False	False	2
ATRX	ENSG00000085224.16	ENST00000373344.5	chrX	35	-	True	76937880	76937880	T	-	ENST00000373344.5:c.2868A>	V957Yfs*13	Frame_Shifting	E_9	DEL	True	2	Class 2: This mutation can be modeled, but the effect may not be consistent.	0aa	0aa	Atrx	ENSMUSG00000031229.17	ENSMUST00000113573.8	chrX	35	-	DEL	Frame_Shifting	E_9	104919028.0	104919028.0	C	-	ENSMUST00000113573.8:c.2811G>	G938Vfs*41	104919028.0	104919028.0	C	-	ENSMUST00000113573.8:c.2811G>	G938Vfs*41	AACR-H0241019	AACR-H0241019-M01-V01	AACR		False	False	False	False	False	0
ATRX	ENSG00000085224.16	ENST00000373344.5	chrX	35	-	True	76938223	76938223	G	-	ENST00000373344.5:c.2525C>	P842Qfs*27	Frame_Shifting	E_9	DEL	True	2	Class 2: This mutation can be modeled, but the effect may not be consistent.	0aa	0aa	Atrx	ENSMUSG00000031229.17	ENSMUST00000113573.8	chrX	35	-	DEL	Frame_Shifting	E_9	104919377.0	104919377.0	G	-	ENSMUST00000113573.8:c.2462C>	P821Qfs*18	104919377.0	104919377.0	G	-	ENSMUST00000113573.8:c.2462C>	P821Qfs*18	AACR-H0241026	AACR-H0241026-M01-V01	AACR		False	False	False	False	False	0
ATRX	ENSG00000085224.16	ENST00000373344.5	chrX	35	-	True	76937282	76937286	ATGAT	-	ENST00000373344.5:c.3462_3466ATCAT>	S1155*	Frame_Shifting	E_9	DEL	True	2	Class 2: This mutation can be modeled, but the effect may not be consistent.	1aa	2aa	Atrx	ENSMUSG00000031229.17	ENSMUST00000113573.8	chrX	35	-	DEL	Frame_Shifting	E_9	104918436.0	104918440.0	AAGAG	-	ENSMUST00000113573.8:c.3399_3403CTCTT>	S1134*	104918436.0	104918440.0	AAGAG	-	ENSMUST00000113573.8:c.3399_3403CTCTT>	S1134*	AACR-H0241342	AACR-H0241342-M01-V01	AACR		False	False	False	False	False	3
ATRX	ENSG00000085224.16	ENST00000373344.5	chrX	35	-	True	76937024	76937025	AA	-	ENST00000373344.5:c.3723_3724TT>	F1241Lfs*7	Frame_Shifting	E_9	DEL	True	2	Class 2: This mutation can be modeled, but the effect may not be consistent.	4aa	13aa	Atrx	ENSMUSG00000031229.17	ENSMUST00000113573.8	chrX	35	-	DEL	Frame_Shifting	E_9	104918178.0	104918179.0	AA	-	ENSMUST00000113573.8:c.3660_3661TT>	F1220Lfs*7	104918178.0	104918179.0	AA	-	ENSMUST00000113573.8:c.3660_3661TT>	F1220Lfs*7	AACR-H0241498	AACR-H0241498-M01-V01	AACR		False	False	False	False	False	17
ATRX	ENSG00000085224.16	ENST00000373344.5	chrX	35	-	True	76938696	76938697	TG	-	ENST00000373344.5:c.2051_2052CA>	T684Sfs*2	Frame_Shifting	E_9	DEL	True	2	Class 2: This mutation can be modeled, but the effect may not be consistent.	0aa	0aa	Atrx	ENSMUSG00000031229.17	ENSMUST00000113573.8	chrX	35	-	DEL	Frame_Shifting	E_9	104919823.0	104919824.0	AG	-	ENSMUST00000113573.8:c.2015_2016CT>	T672Nfs*16	104919823.0	104919824.0	AG	-	ENSMUST00000113573.8:c.2015_2016CT>	T672Nfs*16	AACR-H0241570	AACR-H0241570-M01-V01	AACR		False	False	False	False	False	0
ATRX	ENSG00000085224.16	ENST00000373344.5	chrX	35	-	True	76938823	76938823	T	-	ENST00000373344.5:c.1925A>	N642Mfs*7	Frame_Shifting	E_9	DEL	True	2	Class 2: This mutation can be modeled, but the effect may not be consistent.	1aa	0aa	Atrx	ENSMUSG00000031229.17	ENSMUST00000113573.8	chrX	35	-	DEL	Frame_Shifting	E_9	104919950.0	104919950.0	T	-	ENSMUST00000113573.8:c.1889A>	N630Tfs*7	104919950.0	104919950.0	T	-	ENSMUST00000113573.8:c.1889A>	N630Tfs*7	AACR-H0241977	AACR-H0241977-M01-V01	AACR		False	False	False	False	False	1
ATRX	ENSG00000085224.16	ENST00000373344.5	chrX	35	-	True	76937383	76937383	C	-	ENST00000373344.5:c.3365G>	C1122Lfs*8	Frame_Shifting	E_9	DEL	True	2	Class 2: This mutation can be modeled, but the effect may not be consistent.	0aa	0aa	Atrx	ENSMUSG00000031229.17	ENSMUST00000113573.8	chrX	35	-	DEL	Frame_Shifting	E_9	104918540.0	104918540.0	C	-	ENSMUST00000113573.8:c.3299G>	C1100Ffs*14	104918540.0	104918540.0	C	-	ENSMUST00000113573.8:c.3299G>	C1100Ffs*14	AACR-H0242182	AACR-H0242182-M01-V01	AACR		False	False	False	False	False	0
ATRX	ENSG00000085224.16	ENST00000373344.5	chrX	35	-	True	76939546	76939547	TC	-	ENST00000373344.5:c.1201_1202GA>	D401Yfs*2	Frame_Shifting	E_9	DEL	True	2	Class 2: This mutation can be modeled, but the effect may not be consistent.	0aa	0aa	Atrx	ENSMUSG00000031229.17	ENSMUST00000113573.8	chrX	35	-	DEL	Frame_Shifting	E_9	104920637.0	104920638.0	TC	-	ENSMUST00000113573.8:c.1201_1202GA>	D401*	104920637.0	104920638.0	TC	-	ENSMUST00000113573.8:c.1201_1202GA>	D401*	AACR-H0653105	AACR-H0653105-M01-V01	AACR		False	False	False	False	False	0
ATRX	ENSG00000085224.16	ENST00000373344.5	chrX	35	-	True	76939554	76939554	C	-	ENST00000373344.5:c.1194G>	L399Wfs*15	Frame_Shifting	E_9	DEL	True	2	Class 2: This mutation can be modeled, but the effect may not be consistent.	3aa	1aa	Atrx	ENSMUSG00000031229.17	ENSMUST00000113573.8	chrX	35	-	DEL	Frame_Shifting	E_9	104920642.0	104920642.0	C	-	ENSMUST00000113573.8:c.1197G>	L400Wfs*11	104920642.0	104920642.0	C	-	ENSMUST00000113573.8:c.1197G>	L400Wfs*11	AACR-H0653112	AACR-H0653112-M01-V01	AACR		False	False	False	False	False	4
ATRX	ENSG00000085224.16	ENST00000373344.5	chrX	35	-	True	76939517	76939527	CTTCCAATGCA	-	ENST00000373344.5:c.1221_1231TGCATTGGAAG>	A408Rfs*22	Frame_Shifting	E_9	DEL	True	2	Class 2: This mutation can be modeled, but the effect may not be consistent.	5aa	5aa	Atrx	ENSMUSG00000031229.17	ENSMUST00000113573.8	chrX	35	-	DEL	Frame_Shifting	E_9	104920605.0	104920615.0	CTTCTAATGCA	-	ENSMUST00000113573.8:c.1224_1234TGCATTAGAAG>	A409Rfs*11	104920605.0	104920615.0	CTTCTAATGCA	-	ENSMUST00000113573.8:c.1224_1234TGCATTAGAAG>	A409Rfs*11	AACR-H0653115	AACR-H0653115-M01-V01	AACR		False	False	False	False	False	10
ATRX	ENSG00000085224.16	ENST00000373344.5	chrX	35	-	True	76939469	76939470	TC	-	ENST00000373344.5:c.1278_1279GA>	N428Yfs*5	Frame_Shifting	E_9	DEL	True	2	Class 2: This mutation can be modeled, but the effect may not be consistent.	1aa	3aa	Atrx	ENSMUSG00000031229.17	ENSMUST00000113573.8	chrX	35	-	DEL	Frame_Shifting	E_9	104920557.0	104920558.0	TT	-	ENSMUST00000113573.8:c.1281_1282AA>	N429Yfs*5	104920557.0	104920558.0	TT	-	ENSMUST00000113573.8:c.1281_1282AA>	N429Yfs*5	AACR-H0653121	AACR-H0653121-M01-V01	AACR		False	False	False	False	False	4
ATRX	ENSG00000085224.16	ENST00000373344.5	chrX	35	-	True	76939503	76939504	GG	-	ENST00000373344.5:c.1244_1245CC>	S415*	Frame_Shifting	E_9	DEL	True	2	Class 2: This mutation can be modeled, but the effect may not be consistent.	13aa	1aa	Atrx	ENSMUSG00000031229.17	ENSMUST00000113573.8	chrX	35	-	DEL	Frame_Shifting	E_9	104920591.0	104920592.0	TG	-	ENSMUST00000113573.8:c.1247_1248CA>	S416*	104920591.0	104920592.0	TG	-	ENSMUST00000113573.8:c.1247_1248CA>	S416*	AACR-H0653133	AACR-H0653133-M01-V01	AACR		False	False	False	False	False	14
ATRX	ENSG00000085224.16	ENST00000373344.5	chrX	35	-	True	76939572	76939572	A	-	ENST00000373344.5:c.1176T>	K393Rfs*21	Frame_Shifting	E_9	DEL	True	2	Class 2: This mutation can be modeled, but the effect may not be consistent.	1aa	1aa	Atrx	ENSMUSG00000031229.17	ENSMUST00000113573.8	chrX	35	-	DEL	Frame_Shifting	E_9	104920660.0	104920660.0	A	-	ENSMUST00000113573.8:c.1179T>	K394Sfs*17	104920660.0	104920660.0	A	-	ENSMUST00000113573.8:c.1179T>	K394Sfs*17	AACR-H0653165	AACR-H0653165-M01-V01	AACR		False	False	False	False	False	2
ATRX	ENSG00000085224.16	ENST00000373344.5	chrX	35	-	True	76939584	76939584	T	-	ENST00000373344.5:c.1164A>	K388Nfs*26	Frame_Shifting	E_9	DEL	True	2	Class 2: This mutation can be modeled, but the effect may not be consistent.	0aa	1aa	Atrx	ENSMUSG00000031229.17	ENSMUST00000113573.8	chrX	35	-	DEL	Frame_Shifting	E_9	104920672.0	104920672.0	C	-	ENSMUST00000113573.8:c.1167G>	K389Nfs*22	104920672.0	104920672.0	C	-	ENSMUST00000113573.8:c.1167G>	K389Nfs*22	AACR-H0653171	AACR-H0653171-M01-V01	AACR		False	False	False	False	False	1
ATRX	ENSG00000085224.16	ENST00000373344.5	chrX	35	-	True	76939607	76939607	A	-	ENST00000373344.5:c.1141T>	S381Qfs*33	Frame_Shifting	E_9	DEL	True	2	Class 2: This mutation can be modeled, but the effect may not be consistent.	2aa	1aa	Atrx	ENSMUSG00000031229.17	ENSMUST00000113573.8	chrX	35	-	DEL	Frame_Shifting	E_9	104920695.0	104920695.0	A	-	ENSMUST00000113573.8:c.1144T>	S382Qfs*3	104920695.0	104920695.0	A	-	ENSMUST00000113573.8:c.1144T>	S382Qfs*3	AACR-H0653179	AACR-H0653179-M01-V01	AACR		False	False	False	False	False	3
ATRX	ENSG00000085224.16	ENST00000373344.5	chrX	35	-	True	76939465	76939466	TT	-	ENST00000373344.5:c.1282_1283AA>	N428Yfs*5	Frame_Shifting	E_9	DEL	True	2	Class 2: This mutation can be modeled, but the effect may not be consistent.	3aa	2aa	Atrx	ENSMUSG00000031229.17	ENSMUST00000113573.8	chrX	35	-	DEL	Frame_Shifting	E_9	104920553.0	104920554.0	TT	-	ENSMUST00000113573.8:c.1285_1286AA>	N429Yfs*5	104920553.0	104920554.0	TT	-	ENSMUST00000113573.8:c.1285_1286AA>	N429Yfs*5	AACR-H0653181	AACR-H0653181-M01-V01	AACR		False	False	False	False	False	5
ATRX	ENSG00000085224.16	ENST00000373344.5	chrX	35	-	True	76939337	76939337	T	-	ENST00000373344.5:c.1411A>	S471Vfs*43	Frame_Shifting	E_9	DEL	True	2	Class 2: This mutation can be modeled, but the effect may not be consistent.	0aa	0aa	Atrx	ENSMUSG00000031229.17	ENSMUST00000113573.8	chrX	35	-	DEL	Frame_Shifting	E_9	104920446.0	104920446.0	A	-	ENSMUST00000113573.8:c.1393T>	S465Hfs*3	104920446.0	104920446.0	A	-	ENSMUST00000113573.8:c.1393T>	S465Hfs*3	AACR-H0653186	AACR-H0653186-M01-V01	AACR		False	False	False	False	False	0
ATRX	ENSG00000085224.16	ENST00000373344.5	chrX	35	-	True	76939375	76939375	G	-	ENST00000373344.5:c.1373C>	S458*	Frame_Shifting	E_9	DEL	True	2	Class 2: This mutation can be modeled, but the effect may not be consistent.	0aa	0aa	Atrx	ENSMUSG00000031229.17	ENSMUST00000113573.8	chrX	35	-	DEL	Frame_Shifting	E_9	104920490.0	104920490.0	G	-	ENSMUST00000113573.8:c.1349C>	Y451Ifs*9	104920490.0	104920490.0	G	-	ENSMUST00000113573.8:c.1349C>	Y451Ifs*9	AACR-H0653226	AACR-H0653226-M01-V01	AACR		False	False	False	False	False	0
ATRX	ENSG00000085224.16	ENST00000373344.5	chrX	35	-	True	76939426	76939426	G	-	ENST00000373344.5:c.1322C>	T441Kfs*29	Frame_Shifting	E_9	DEL	True	2	Class 2: This mutation can be modeled, but the effect may not be consistent.	1aa	0aa	Atrx	ENSMUSG00000031229.17	ENSMUST00000113573.8	chrX	35	-	DEL	Frame_Shifting	E_9	104920514.0	104920514.0	G	-	ENSMUST00000113573.8:c.1325C>	T442Kfs*3	104920514.0	104920514.0	G	-	ENSMUST00000113573.8:c.1325C>	T442Kfs*3	AACR-H0653229	AACR-H0653229-M01-V01	AACR		False	False	False	False	False	1
ATRX	ENSG00000085224.16	ENST00000373344.5	chrX	35	-	True	76939458	76939467	TTTGGTATTT	-	ENST00000373344.5:c.1281_1290AAATACCAAA>	N428Sfs*5	Frame_Shifting	E_9	DEL	True	2	Class 2: This mutation can be modeled, but the effect may not be consistent.	2aa	0aa	Atrx	ENSMUSG00000031229.17	ENSMUST00000113573.8	chrX	35	-	DEL	Frame_Shifting	E_9	104920546.0	104920555.0	TTTGGTATTT	-	ENSMUST00000113573.8:c.1284_1293AAATACCAAA>	N429Tfs*13	104920546.0	104920555.0	TTTGGTATTT	-	ENSMUST00000113573.8:c.1284_1293AAATACCAAA>	N429Tfs*13	AACR-H0653243	AACR-H0653243-M01-V01	AACR		False	False	False	False	False	2
ATRX	ENSG00000085224.16	ENST00000373344.5	chrX	35	-	True	76939461	76939461	G	-	ENST00000373344.5:c.1287C>	E431Sfs*5	Frame_Shifting	E_9	DEL	True	2	Class 2: This mutation can be modeled, but the effect may not be consistent.	4aa	1aa	Atrx	ENSMUSG00000031229.17	ENSMUST00000113573.8	chrX	35	-	DEL	Frame_Shifting	E_9	104920549.0	104920549.0	G	-	ENSMUST00000113573.8:c.1290C>	D432Tfs*13	104920549.0	104920549.0	G	-	ENSMUST00000113573.8:c.1290C>	D432Tfs*13	AACR-H0653244	AACR-H0653244-M01-V01	AACR		False	False	False	False	False	5
ATRX	ENSG00000085224.16	ENST00000373344.5	chrX	35	-	True	76939376	76939376	A	-	ENST00000373344.5:c.1372T>	S458Qfs*12	Frame_Shifting	E_9	DEL	True	2	Class 2: This mutation can be modeled, but the effect may not be consistent.	0aa	0aa	Atrx	ENSMUSG00000031229.17	ENSMUST00000113573.8	chrX	35	-	DEL	Frame_Shifting	E_9	104920491.0	104920491.0	A	-	ENSMUST00000113573.8:c.1348T>	S450Pfs*10	104920491.0	104920491.0	A	-	ENSMUST00000113573.8:c.1348T>	S450Pfs*10	AACR-H0653250	AACR-H0653250-M01-V01	AACR		False	False	False	False	False	0
ATRX	ENSG00000085224.16	ENST00000373344.5	chrX	35	-	True	76939404	76939404	T	-	ENST00000373344.5:c.1344A>	K448Nfs*22	Frame_Shifting	E_9	DEL	True	2	Class 2: This mutation can be modeled, but the effect may not be consistent.	0aa	0aa	Atrx	ENSMUSG00000031229.17	ENSMUST00000113573.8	chrX	35	-	DEL	Frame_Shifting	E_9	104920501.0	104920501.0	T	-	ENSMUST00000113573.8:c.1338A>	E448Kfs*12	104920501.0	104920501.0	T	-	ENSMUST00000113573.8:c.1338A>	E448Kfs*12	AACR-H0653261	AACR-H0653261-M01-V01	AACR		False	False	False	False	False	0
ATRX	ENSG00000085224.16	ENST00000373344.5	chrX	35	-	True	76939413	76939413	T	-	ENST00000373344.5:c.1335A>	G446Efs*24	Frame_Shifting	E_9	DEL	True	2	Class 2: This mutation can be modeled, but the effect may not be consistent.	0aa	0aa	Atrx	ENSMUSG00000031229.17	ENSMUST00000113573.8	chrX	35	-	DEL	Frame_Shifting	E_9	104920510.0	104920510.0	T	-	ENSMUST00000113573.8:c.1329A>	K443Nfs*2	104920510.0	104920510.0	T	-	ENSMUST00000113573.8:c.1329A>	K443Nfs*2	AACR-H0653266	AACR-H0653266-M01-V01	AACR		False	False	False	False	False	0
ATRX	ENSG00000085224.16	ENST00000373344.5	chrX	35	-	True	76939847	76939848	CA	T	ENST00000373344.5:c.900_901TG>A	D301Tfs*31	Frame_Shifting	E_9	DEL	True	2	Class 2: This mutation can be modeled, but the effect may not be consistent.	30aa	3aa	Atrx	ENSMUSG00000031229.17	ENSMUST00000113573.8	chrX	35	-	DEL	Frame_Shifting	E_9	104920941.0	104920942.0	CA	T	ENSMUST00000113573.8:c.897_898TG>A	D300Tfs*31	104920941.0	104920942.0	CA	T	ENSMUST00000113573.8:c.897_898TG>A	D300Tfs*31	AACR-H0653279	AACR-H0653279-M01-V01	AACR		False	False	False	False	False	33
ATRX	ENSG00000085224.16	ENST00000373344.5	chrX	35	-	True	76939864	76939864	T	-	ENST00000373344.5:c.884A>	K295Rfs*4	Frame_Shifting	E_9	DEL	True	2	Class 2: This mutation can be modeled, but the effect may not be consistent.	25aa	9aa	Atrx	ENSMUSG00000031229.17	ENSMUST00000113573.8	chrX	35	-	DEL	Frame_Shifting	E_9	104920958.0	104920958.0	T	-	ENSMUST00000113573.8:c.881A>	K294Rfs*4	104920958.0	104920958.0	T	-	ENSMUST00000113573.8:c.881A>	K294Rfs*4	AACR-H0653284	AACR-H0653284-M01-V01	AACR		False	False	False	False	False	34
ATRX	ENSG00000085224.16	ENST00000373344.5	chrX	35	-	True	76939864	76939869	TTATTT	C	ENST00000373344.5:c.879_884AAATAA>G	N294Efs*6	Frame_Shifting	E_9	DEL	True	2	Class 2: This mutation can be modeled, but the effect may not be consistent.	23aa	9aa	Atrx	ENSMUSG00000031229.17	ENSMUST00000113573.8	chrX	35	-	DEL	Frame_Shifting	E_9	104920958.0	104920963.0	TTATTC	C	ENSMUST00000113573.8:c.876_881GAATAA>G	N293Efs*6	104920958.0	104920963.0	TTATTC	C	ENSMUST00000113573.8:c.876_881GAATAA>G	N293Efs*6	AACR-H0653285	AACR-H0653285-M01-V01	AACR		False	False	False	False	False	32
ATRX	ENSG00000085224.16	ENST00000373344.5	chrX	35	-	True	76939824	76939828	TACTT	A	ENST00000373344.5:c.920_924AAGTA>T	K307Ifs*24	Frame_Shifting	E_9	DEL	True	2	Class 2: This mutation can be modeled, but the effect may not be consistent.	0aa	0aa	Atrx	ENSMUSG00000031229.17	ENSMUST00000113573.8	chrX	35	-	DEL	Frame_Shifting	E_9	104920918.0	104920922.0	GACTT	A	ENSMUST00000113573.8:c.917_921AAGTC>T	K306Ifs*24	104920918.0	104920922.0	GACTT	A	ENSMUST00000113573.8:c.917_921AAGTC>T	K306Ifs*24	AACR-H0653300	AACR-H0653300-M01-V01	AACR		False	False	False	False	False	0
ATRX	ENSG00000085224.16	ENST00000373344.5	chrX	35	-	True	76939827	76939827	T	-	ENST00000373344.5:c.921A>	V308Yfs*24	Frame_Shifting	E_9	DEL	True	2	Class 2: This mutation can be modeled, but the effect may not be consistent.	0aa	1aa	Atrx	ENSMUSG00000031229.17	ENSMUST00000113573.8	chrX	35	-	DEL	Frame_Shifting	E_9	104920921.0	104920921.0	T	-	ENSMUST00000113573.8:c.918A>	V307Sfs*24	104920921.0	104920921.0	T	-	ENSMUST00000113573.8:c.918A>	V307Sfs*24	AACR-H0653301	AACR-H0653301-M01-V01	AACR		False	False	False	False	False	1
ATRX	ENSG00000085224.16	ENST00000373344.5	chrX	35	-	True	76939946	76939946	A	-	ENST00000373344.5:c.802T>	C268Vfs*20	Frame_Shifting	E_9	DEL	True	2	Class 2: This mutation can be modeled, but the effect may not be consistent.	74aa	0aa	Atrx	ENSMUSG00000031229.17	ENSMUST00000113573.8	chrX	35	-	DEL	Frame_Shifting	E_9	104921040.0	104921040.0	A	-	ENSMUST00000113573.8:c.799T>	C267Vfs*10	104921040.0	104921040.0	A	-	ENSMUST00000113573.8:c.799T>	C267Vfs*10	AACR-H0653326	AACR-H0653326-M01-V01	AACR		False	False	False	False	False	74
ATRX	ENSG00000085224.16	ENST00000373344.5	chrX	35	-	True	76939904	76939904	T	-	ENST00000373344.5:c.844A>	S282Afs*6	Frame_Shifting	E_9	DEL	True	2	Class 2: This mutation can be modeled, but the effect may not be consistent.	12aa	22aa	Atrx	ENSMUSG00000031229.17	ENSMUST00000113573.8	chrX	35	-	DEL	Frame_Shifting	E_9	104920998.0	104920998.0	T	-	ENSMUST00000113573.8:c.841A>	S281Afs*6	104920998.0	104920998.0	T	-	ENSMUST00000113573.8:c.841A>	S281Afs*6	AACR-H0653343	AACR-H0653343-M01-V01	AACR		False	False	False	False	False	34
ATRX	ENSG00000085224.16	ENST00000373344.5	chrX	35	-	True	76939909	76939912	CATG	-	ENST00000373344.5:c.836_839CATG>	A279Vfs*8	Frame_Shifting	E_9	DEL	True	2	Class 2: This mutation can be modeled, but the effect may not be consistent.	9aa	24aa	Atrx	ENSMUSG00000031229.17	ENSMUST00000113573.8	chrX	35	-	DEL	Frame_Shifting	E_9	104921003.0	104921006.0	CACG	-	ENSMUST00000113573.8:c.833_836CGTG>	C279Tfs*7	104921003.0	104921006.0	CACG	-	ENSMUST00000113573.8:c.833_836CGTG>	C279Tfs*7	AACR-H0653346	AACR-H0653346-M01-V01	AACR		False	False	False	False	False	33
ATRX	ENSG00000085224.16	ENST00000373344.5	chrX	35	-	True	76939668	76939669	AA	-	ENST00000373344.5:c.1079_1080TT>	I360Rfs*12	Frame_Shifting	E_9	DEL	True	2	Class 2: This mutation can be modeled, but the effect may not be consistent.	2aa	3aa	Atrx	ENSMUSG00000031229.17	ENSMUST00000113573.8	chrX	35	-	DEL	Frame_Shifting	E_9	104920756.0	104920757.0	AA	-	ENSMUST00000113573.8:c.1082_1083TT>	I361Rfs*12	104920756.0	104920757.0	AA	-	ENSMUST00000113573.8:c.1082_1083TT>	I361Rfs*12	AACR-H0653385	AACR-H0653385-M01-V01	AACR		False	False	False	False	False	5
ATRX	ENSG00000085224.16	ENST00000373344.5	chrX	35	-	True	76939671	76939671	C	-	ENST00000373344.5:c.1077G>	I360Lfs*7	Frame_Shifting	E_9	DEL	True	2	Class 2: This mutation can be modeled, but the effect may not be consistent.	1aa	4aa	Atrx	ENSMUSG00000031229.17	ENSMUST00000113573.8	chrX	35	-	DEL	Frame_Shifting	E_9	104920759.0	104920759.0	C	-	ENSMUST00000113573.8:c.1080G>	I361Lfs*7	104920759.0	104920759.0	C	-	ENSMUST00000113573.8:c.1080G>	I361Lfs*7	AACR-H0653388	AACR-H0653388-M01-V01	AACR		False	False	False	False	False	5
ATRX	ENSG00000085224.16	ENST00000373344.5	chrX	35	-	True	76939674	76939675	TT	-	ENST00000373344.5:c.1073_1074AA>	K358Tfs*3	Frame_Shifting	E_9	DEL	True	2	Class 2: This mutation can be modeled, but the effect may not be consistent.	0aa	5aa	Atrx	ENSMUSG00000031229.17	ENSMUST00000113573.8	chrX	35	-	DEL	Frame_Shifting	E_9	104920762.0	104920763.0	TT	-	ENSMUST00000113573.8:c.1076_1077AA>	K359Tfs*3	104920762.0	104920763.0	TT	-	ENSMUST00000113573.8:c.1076_1077AA>	K359Tfs*3	AACR-H0653393	AACR-H0653393-M01-V01	AACR		False	False	False	False	False	5
ATRX	ENSG00000085224.16	ENST00000373344.5	chrX	35	-	True	76939758	76939762	TTTCT	-	ENST00000373344.5:c.986_990AGAAA>	K329Ifs*3	Frame_Shifting	E_9	DEL	True	2	Class 2: This mutation can be modeled, but the effect may not be consistent.	5aa	1aa	Atrx	ENSMUSG00000031229.17	ENSMUST00000113573.8	chrX	35	-	DEL	Frame_Shifting	E_9	104920852.0	104920856.0	CTTTT	-	ENSMUST00000113573.8:c.983_987AAAAG>	K328Ifs*26	104920852.0	104920856.0	CTTTT	-	ENSMUST00000113573.8:c.983_987AAAAG>	K328Ifs*26	AACR-H0653401	AACR-H0653401-M01-V01	AACR		False	False	False	False	False	6
ATRX	ENSG00000085224.16	ENST00000373344.5	chrX	35	-	True	76939761	76939761	C	-	ENST00000373344.5:c.987G>	K330Nfs*2	Frame_Shifting	E_9	DEL	True	2	Class 2: This mutation can be modeled, but the effect may not be consistent.	5aa	2aa	Atrx	ENSMUSG00000031229.17	ENSMUST00000113573.8	chrX	35	-	DEL	Frame_Shifting	E_9	104920855.0	104920855.0	T	-	ENSMUST00000113573.8:c.984A>	K329Sfs*2	104920855.0	104920855.0	T	-	ENSMUST00000113573.8:c.984A>	K329Sfs*2	AACR-H0653402	AACR-H0653402-M01-V01	AACR		False	False	False	False	False	7
ATRX	ENSG00000085224.16	ENST00000373344.5	chrX	35	-	True	76939762	76939762	T	-	ENST00000373344.5:c.986A>	K329Rfs*3	Frame_Shifting	E_9	DEL	True	2	Class 2: This mutation can be modeled, but the effect may not be consistent.	5aa	2aa	Atrx	ENSMUSG00000031229.17	ENSMUST00000113573.8	chrX	35	-	DEL	Frame_Shifting	E_9	104920856.0	104920856.0	T	-	ENSMUST00000113573.8:c.983A>	K329Sfs*2	104920856.0	104920856.0	T	-	ENSMUST00000113573.8:c.983A>	K329Sfs*2	AACR-H0653405	AACR-H0653405-M01-V01	AACR		False	False	False	False	False	7
ATRX	ENSG00000085224.16	ENST00000373344.5	chrX	35	-	True	76939711	76939711	A	-	ENST00000373344.5:c.1037T>	L346Qfs*7	Frame_Shifting	E_9	DEL	True	2	Class 2: This mutation can be modeled, but the effect may not be consistent.	2aa	0aa	Atrx	ENSMUSG00000031229.17	ENSMUST00000113573.8	chrX	35	-	DEL	Frame_Shifting	E_9	104920799.0	104920799.0	A	-	ENSMUST00000113573.8:c.1040T>	L347Hfs*7	104920799.0	104920799.0	A	-	ENSMUST00000113573.8:c.1040T>	L347Hfs*7	AACR-H0653410	AACR-H0653410-M01-V01	AACR		False	False	False	False	False	2
ATRX	ENSG00000085224.16	ENST00000373344.5	chrX	35	-	True	76939798	76939798	G	-	ENST00000373344.5:c.950C>	P317Qfs*15	Frame_Shifting	E_9	DEL	True	2	Class 2: This mutation can be modeled, but the effect may not be consistent.	2aa	2aa	Atrx	ENSMUSG00000031229.17	ENSMUST00000113573.8	chrX	35	-	DEL	Frame_Shifting	E_9	104920892.0	104920892.0	G	-	ENSMUST00000113573.8:c.947C>	P316Qfs*15	104920892.0	104920892.0	G	-	ENSMUST00000113573.8:c.947C>	P316Qfs*15	AACR-H0653418	AACR-H0653418-M01-V01	AACR		False	False	False	False	False	4
ATRX	ENSG00000085224.16	ENST00000373344.5	chrX	35	-	True	76939739	76939743	CAGAA	-	ENST00000373344.5:c.1005_1009TTCTG>	C335Wfs*18	Frame_Shifting	E_9	DEL	True	2	Class 2: This mutation can be modeled, but the effect may not be consistent.	1aa	2aa	Atrx	ENSMUSG00000031229.17	ENSMUST00000113573.8	chrX	35	-	DEL	Frame_Shifting	E_9	104920833.0	104920837.0	CAGAA	-	ENSMUST00000113573.8:c.1002_1006TTCTG>	C334Wfs*20	104920833.0	104920837.0	CAGAA	-	ENSMUST00000113573.8:c.1002_1006TTCTG>	C334Wfs*20	AACR-H0653437	AACR-H0653437-M01-V01	AACR		False	False	False	False	False	3
ATRX	ENSG00000085224.16	ENST00000373344.5	chrX	35	-	True	76938785	76938788	TTCG	-	ENST00000373344.5:c.1960_1963CGAA>	R654Dfs*5	Frame_Shifting	E_9	DEL	True	2	Class 2: This mutation can be modeled, but the effect may not be consistent.	3aa	11aa	Atrx	ENSMUSG00000031229.17	ENSMUST00000113573.8	chrX	35	-	DEL	Frame_Shifting	E_9	104919912.0	104919915.0	TTCG	-	ENSMUST00000113573.8:c.1924_1927CGAA>	R642Dfs*5	104919912.0	104919915.0	TTCG	-	ENSMUST00000113573.8:c.1924_1927CGAA>	R642Dfs*5	AACR-H0653470	AACR-H0653470-M01-V01	AACR		False	False	False	False	False	14
ATRX	ENSG00000085224.16	ENST00000373344.5	chrX	35	-	True	76938931	76938936	TGACAA	G	ENST00000373344.5:c.1812_1817TTGTCA>C	C605Gfs*6	Frame_Shifting	E_9	DEL	True	2	Class 2: This mutation can be modeled, but the effect may not be consistent.	0aa	2aa	Atrx	ENSMUSG00000031229.17	ENSMUST00000113573.8	chrX	35	-	DEL	Frame_Shifting	E_9	104920046.0	104920051.0	TGACAG	G	ENSMUST00000113573.8:c.1788_1793CTGTCA>C	C597Gfs*10	104920046.0	104920051.0	TGACAG	G	ENSMUST00000113573.8:c.1788_1793CTGTCA>C	C597Gfs*10	AACR-H0653487	AACR-H0653487-M01-V01	AACR		False	False	False	False	False	2
ATRX	ENSG00000085224.16	ENST00000373344.5	chrX	35	-	True	76938929	76938929	C	-	ENST00000373344.5:c.1819G>	E607Kfs*14	Frame_Shifting	E_9	DEL	True	2	Class 2: This mutation can be modeled, but the effect may not be consistent.	3aa	1aa	Atrx	ENSMUSG00000031229.17	ENSMUST00000113573.8	chrX	35	-	DEL	Frame_Shifting	E_9	104920044.0	104920044.0	C	-	ENSMUST00000113573.8:c.1795G>	E599Kfs*38	104920044.0	104920044.0	C	-	ENSMUST00000113573.8:c.1795G>	E599Kfs*38	AACR-H0653493	AACR-H0653493-M01-V01	AACR		False	False	False	False	False	4
ATRX	ENSG00000085224.16	ENST00000373344.5	chrX	35	-	True	76938931	76938935	TGACA	-	ENST00000373344.5:c.1813_1817TGTCA>	C605Gfs*6	Frame_Shifting	E_9	DEL	True	2	Class 2: This mutation can be modeled, but the effect may not be consistent.	1aa	2aa	Atrx	ENSMUSG00000031229.17	ENSMUST00000113573.8	chrX	35	-	DEL	Frame_Shifting	E_9	104920046.0	104920050.0	TGACA	-	ENSMUST00000113573.8:c.1789_1793TGTCA>	C597Gfs*10	104920046.0	104920050.0	TGACA	-	ENSMUST00000113573.8:c.1789_1793TGTCA>	C597Gfs*10	AACR-H0653495	AACR-H0653495-M01-V01	AACR		False	False	False	False	False	3
ATRX	ENSG00000085224.16	ENST00000373344.5	chrX	35	-	True	76938906	76938906	G	-	ENST00000373344.5:c.1842C>	Y615Ifs*6	Frame_Shifting	E_9	DEL	True	2	Class 2: This mutation can be modeled, but the effect may not be consistent.	0aa	0aa	Atrx	ENSMUSG00000031229.17	ENSMUST00000113573.8	chrX	35	-	DEL	Frame_Shifting	E_9	104920021.0	104920021.0	G	-	ENSMUST00000113573.8:c.1818C>	R607Vfs*30	104920021.0	104920021.0	G	-	ENSMUST00000113573.8:c.1818C>	R607Vfs*30	AACR-H0653520	AACR-H0653520-M01-V01	AACR		False	False	False	False	False	0
ATRX	ENSG00000085224.16	ENST00000373344.5	chrX	35	-	True	76938683	76938683	G	-	ENST00000373344.5:c.2065C>	Q689Kfs*7	Frame_Shifting	E_9	DEL	True	2	Class 2: This mutation can be modeled, but the effect may not be consistent.	3aa	1aa	Atrx	ENSMUSG00000031229.17	ENSMUST00000113573.8	chrX	35	-	DEL	Frame_Shifting	E_9	104919810.0	104919810.0	G	-	ENSMUST00000113573.8:c.2029C>	Q677Kfs*7	104919810.0	104919810.0	G	-	ENSMUST00000113573.8:c.2029C>	Q677Kfs*7	AACR-H0653540	AACR-H0653540-M01-V01	AACR		False	False	False	False	False	4
ATRX	ENSG00000085224.16	ENST00000373344.5	chrX	35	-	True	76938678	76938679	TT	-	ENST00000373344.5:c.2069_2070AA>	K690Tfs*10	Frame_Shifting	E_9	DEL	True	2	Class 2: This mutation can be modeled, but the effect may not be consistent.	4aa	0aa	Atrx	ENSMUSG00000031229.17	ENSMUST00000113573.8	chrX	35	-	DEL	Frame_Shifting	E_9	104919805.0	104919806.0	CT	-	ENSMUST00000113573.8:c.2033_2034AG>	K678Nfs*10	104919805.0	104919806.0	CT	-	ENSMUST00000113573.8:c.2033_2034AG>	K678Nfs*10	AACR-H0653546	AACR-H0653546-M01-V01	AACR		False	False	False	False	False	4
ATRX	ENSG00000085224.16	ENST00000373344.5	chrX	35	-	True	76938654	76938657	CTTT	-	ENST00000373344.5:c.2091_2094AAAG>	K698Ifs*10	Frame_Shifting	E_9	DEL	True	2	Class 2: This mutation can be modeled, but the effect may not be consistent.	1aa	4aa	Atrx	ENSMUSG00000031229.17	ENSMUST00000113573.8	chrX	35	-	DEL	Frame_Shifting	E_9	104919781.0	104919784.0	CTTT	-	ENSMUST00000113573.8:c.2055_2058AAAG>	K686Ifs*25	104919781.0	104919784.0	CTTT	-	ENSMUST00000113573.8:c.2055_2058AAAG>	K686Ifs*25	AACR-H0653569	AACR-H0653569-M01-V01	AACR		False	False	False	False	False	5
ATRX	ENSG00000085224.16	ENST00000373344.5	chrX	35	-	True	76938742	76938743	TC	-	ENST00000373344.5:c.2005_2006GA>	E669Nfs*2	Frame_Shifting	E_9	DEL	True	2	Class 2: This mutation can be modeled, but the effect may not be consistent.	1aa	0aa	Atrx	ENSMUSG00000031229.17	ENSMUST00000113573.8	chrX	35	-	DEL	Frame_Shifting	E_9	104919869.0	104919870.0	TC	-	ENSMUST00000113573.8:c.1969_1970GA>	E657Kfs*10	104919869.0	104919870.0	TC	-	ENSMUST00000113573.8:c.1969_1970GA>	E657Kfs*10	AACR-H0653573	AACR-H0653573-M01-V01	AACR		False	False	False	False	False	1
ATRX	ENSG00000085224.16	ENST00000373344.5	chrX	35	-	True	76938733	76938733	G	-	ENST00000373344.5:c.2015C>	P672Lfs*2	Frame_Shifting	E_9	DEL	True	2	Class 2: This mutation can be modeled, but the effect may not be consistent.	1aa	0aa	Atrx	ENSMUSG00000031229.17	ENSMUST00000113573.8	chrX	35	-	DEL	Frame_Shifting	E_9	104919860.0	104919860.0	G	-	ENSMUST00000113573.8:c.1979C>	P660Lfs*14	104919860.0	104919860.0	G	-	ENSMUST00000113573.8:c.1979C>	P660Lfs*14	AACR-H0653580	AACR-H0653580-M01-V01	AACR		False	False	False	False	False	1
ATRX	ENSG00000085224.16	ENST00000373344.5	chrX	35	-	True	76938711	76938720	TTCATCTGAA	-	ENST00000373344.5:c.2028_2037TTCAGATGAA>	N676Kfs*17	Frame_Shifting	E_9	DEL	True	2	Class 2: This mutation can be modeled, but the effect may not be consistent.	1aa	1aa	Atrx	ENSMUSG00000031229.17	ENSMUST00000113573.8	chrX	35	-	DEL	Frame_Shifting	E_9	104919838.0	104919847.0	TTCATCTGAA	-	ENSMUST00000113573.8:c.1992_2001TTCAGATGAA>	N664Kfs*7	104919838.0	104919847.0	TTCATCTGAA	-	ENSMUST00000113573.8:c.1992_2001TTCAGATGAA>	N664Kfs*7	AACR-H0653595	AACR-H0653595-M01-V01	AACR		False	False	False	False	False	2
ATRX	ENSG00000085224.16	ENST00000373344.5	chrX	35	-	True	76938691	76938691	T	-	ENST00000373344.5:c.2057A>	K686Rfs*10	Frame_Shifting	E_9	DEL	True	2	Class 2: This mutation can be modeled, but the effect may not be consistent.	0aa	4aa	Atrx	ENSMUSG00000031229.17	ENSMUST00000113573.8	chrX	35	-	DEL	Frame_Shifting	E_9	104919818.0	104919818.0	T	-	ENSMUST00000113573.8:c.2021A>	K674Rfs*10	104919818.0	104919818.0	T	-	ENSMUST00000113573.8:c.2021A>	K674Rfs*10	AACR-H0653599	AACR-H0653599-M01-V01	AACR		False	False	False	False	False	4
ATRX	ENSG00000085224.16	ENST00000373344.5	chrX	35	-	True	76938703	76938703	T	-	ENST00000373344.5:c.2045A>	N682Mfs*14	Frame_Shifting	E_9	DEL	True	2	Class 2: This mutation can be modeled, but the effect may not be consistent.	0aa	0aa	Atrx	ENSMUSG00000031229.17	ENSMUST00000113573.8	chrX	35	-	DEL	Frame_Shifting	E_9	104919830.0	104919830.0	T	-	ENSMUST00000113573.8:c.2009A>	N670Mfs*4	104919830.0	104919830.0	T	-	ENSMUST00000113573.8:c.2009A>	N670Mfs*4	AACR-H0653605	AACR-H0653605-M01-V01	AACR		False	False	False	False	False	0
ATRX	ENSG00000085224.16	ENST00000373344.5	chrX	35	-	True	76938948	76938948	A	-	ENST00000373344.5:c.1800T>	G602Vfs*19	Frame_Shifting	E_9	DEL	True	2	Class 2: This mutation can be modeled, but the effect may not be consistent.	12aa	2aa	Atrx	ENSMUSG00000031229.17	ENSMUST00000113573.8	chrX	35	-	DEL	Frame_Shifting	E_9	104920063.0	104920063.0	A	-	ENSMUST00000113573.8:c.1776T>	G594Vfs*43	104920063.0	104920063.0	A	-	ENSMUST00000113573.8:c.1776T>	G594Vfs*43	AACR-H0653614	AACR-H0653614-M01-V01	AACR		False	False	False	False	False	14
ATRX	ENSG00000085224.16	ENST00000373344.5	chrX	35	-	True	76939176	76939176	A	-	ENST00000373344.5:c.1572T>	P525Qfs*37	Frame_Shifting	E_9	DEL	True	2	Class 2: This mutation can be modeled, but the effect may not be consistent.	13aa	5aa	Atrx	ENSMUSG00000031229.17	ENSMUST00000113573.8	chrX	35	-	DEL	Frame_Shifting	E_9	104920291.0	104920291.0	A	-	ENSMUST00000113573.8:c.1548T>	P517Qfs*37	104920291.0	104920291.0	A	-	ENSMUST00000113573.8:c.1548T>	P517Qfs*37	AACR-H0653621	AACR-H0653621-M01-V01	AACR		False	False	False	False	False	18
ATRX	ENSG00000085224.16	ENST00000373344.5	chrX	35	-	True	76939163	76939166	AAAT	-	ENST00000373344.5:c.1582_1585ATTT>	I528Lfs*33	Frame_Shifting	E_9	DEL	True	2	Class 2: This mutation can be modeled, but the effect may not be consistent.	17aa	0aa	Atrx	ENSMUSG00000031229.17	ENSMUST00000113573.8	chrX	35	-	DEL	Frame_Shifting	E_9	104920278.0	104920281.0	AAAT	-	ENSMUST00000113573.8:c.1558_1561ATTT>	I520Lfs*33	104920278.0	104920281.0	AAAT	-	ENSMUST00000113573.8:c.1558_1561ATTT>	I520Lfs*33	AACR-H0653626	AACR-H0653626-M01-V01	AACR		False	False	False	False	False	17
ATRX	ENSG00000085224.16	ENST00000373344.5	chrX	35	-	True	76939189	76939190	AC	-	ENST00000373344.5:c.1558_1559GT>	V520Sfs*10	Frame_Shifting	E_9	DEL	True	2	Class 2: This mutation can be modeled, but the effect may not be consistent.	9aa	9aa	Atrx	ENSMUSG00000031229.17	ENSMUST00000113573.8	chrX	35	-	DEL	Frame_Shifting	E_9	104920304.0	104920305.0	AC	-	ENSMUST00000113573.8:c.1534_1535GT>	V512Sfs*10	104920304.0	104920305.0	AC	-	ENSMUST00000113573.8:c.1534_1535GT>	V512Sfs*10	AACR-H0653628	AACR-H0653628-M01-V01	AACR		False	False	False	False	False	18
ATRX	ENSG00000085224.16	ENST00000373344.5	chrX	35	-	True	76939207	76939207	T	-	ENST00000373344.5:c.1541A>	D514Afs*48	Frame_Shifting	E_9	DEL	True	2	Class 2: This mutation can be modeled, but the effect may not be consistent.	3aa	15aa	Atrx	ENSMUSG00000031229.17	ENSMUST00000113573.8	chrX	35	-	DEL	Frame_Shifting	E_9	104920322.0	104920322.0	T	-	ENSMUST00000113573.8:c.1517A>	D506Vfs*48	104920322.0	104920322.0	T	-	ENSMUST00000113573.8:c.1517A>	D506Vfs*48	AACR-H0653659	AACR-H0653659-M01-V01	AACR		False	False	False	False	False	18
ATRX	ENSG00000085224.16	ENST00000373344.5	chrX	35	-	True	76939209	76939210	TA	-	ENST00000373344.5:c.1538_1539TA>	L513*	Frame_Shifting	E_9	DEL	True	2	Class 2: This mutation can be modeled, but the effect may not be consistent.	2aa	16aa	Atrx	ENSMUSG00000031229.17	ENSMUST00000113573.8	chrX	35	-	DEL	Frame_Shifting	E_9	104920324.0	104920325.0	TA	-	ENSMUST00000113573.8:c.1514_1515TA>	L505*	104920324.0	104920325.0	TA	-	ENSMUST00000113573.8:c.1514_1515TA>	L505*	AACR-H0653683	AACR-H0653683-M01-V01	AACR		False	False	False	False	False	18
ATRX	ENSG00000085224.16	ENST00000373344.5	chrX	35	-	True	76939214	76939214	C	-	ENST00000373344.5:c.1534G>	D512Ifs*2	Frame_Shifting	E_9	DEL	True	2	Class 2: This mutation can be modeled, but the effect may not be consistent.	1aa	17aa	Atrx	ENSMUSG00000031229.17	ENSMUST00000113573.8	chrX	35	-	DEL	Frame_Shifting	E_9	104920329.0	104920329.0	C	-	ENSMUST00000113573.8:c.1510G>	D504Ifs*2	104920329.0	104920329.0	C	-	ENSMUST00000113573.8:c.1510G>	D504Ifs*2	AACR-H0653685	AACR-H0653685-M01-V01	AACR		False	False	False	False	False	18
ATRX	ENSG00000085224.16	ENST00000373344.5	chrX	35	-	True	76939217	76939217	C	-	ENST00000373344.5:c.1531G>	E511Kfs*3	Frame_Shifting	E_9	DEL	True	2	Class 2: This mutation can be modeled, but the effect may not be consistent.	0aa	18aa	Atrx	ENSMUSG00000031229.17	ENSMUST00000113573.8	chrX	35	-	DEL	Frame_Shifting	E_9	104920332.0	104920332.0	C	-	ENSMUST00000113573.8:c.1507G>	E503Rfs*3	104920332.0	104920332.0	C	-	ENSMUST00000113573.8:c.1507G>	E503Rfs*3	AACR-H0653686	AACR-H0653686-M01-V01	AACR		False	False	False	False	False	18
ATRX	ENSG00000085224.16	ENST00000373344.5	chrX	35	-	True	76939121	76939121	C	-	ENST00000373344.5:c.1627G>	D543Ifs*19	Frame_Shifting	E_9	DEL	True	2	Class 2: This mutation can be modeled, but the effect may not be consistent.	0aa	0aa	Atrx	ENSMUSG00000031229.17	ENSMUST00000113573.8	chrX	35	-	DEL	Frame_Shifting	E_9	104920236.0	104920236.0	C	-	ENSMUST00000113573.8:c.1603G>	D535Ifs*19	104920236.0	104920236.0	C	-	ENSMUST00000113573.8:c.1603G>	D535Ifs*19	AACR-H0653701	AACR-H0653701-M01-V01	AACR		False	False	False	False	False	0
ATRX	ENSG00000085224.16	ENST00000373344.5	chrX	35	-	True	76938996	76938997	TT	-	ENST00000373344.5:c.1751_1752AA>	K584Rfs*5	Frame_Shifting	E_9	DEL	True	2	Class 2: This mutation can be modeled, but the effect may not be consistent.	0aa	2aa	Atrx	ENSMUSG00000031229.17	ENSMUST00000113573.8	chrX	35	-	DEL	Frame_Shifting	E_9	104920111.0	104920112.0	TT	-	ENSMUST00000113573.8:c.1727_1728AA>	K576Rfs*5	104920111.0	104920112.0	TT	-	ENSMUST00000113573.8:c.1727_1728AA>	K576Rfs*5	AACR-H0653704	AACR-H0653704-M01-V01	AACR		False	False	False	False	False	2
ATRX	ENSG00000085224.16	ENST00000373344.5	chrX	35	-	True	76938960	76938963	AGAA	-	ENST00000373344.5:c.1785_1788TTCT>	S596Ifs*24	Frame_Shifting	E_9	DEL	True	2	Class 2: This mutation can be modeled, but the effect may not be consistent.	7aa	6aa	Atrx	ENSMUSG00000031229.17	ENSMUST00000113573.8	chrX	35	-	DEL	Frame_Shifting	E_9	104920075.0	104920078.0	AGAA	-	ENSMUST00000113573.8:c.1761_1764TTCT>	S588Ifs*48	104920075.0	104920078.0	AGAA	-	ENSMUST00000113573.8:c.1761_1764TTCT>	S588Ifs*48	AACR-H0653730	AACR-H0653730-M01-V01	AACR		False	False	False	False	False	13
ATRX	ENSG00000085224.16	ENST00000373344.5	chrX	35	-	True	76938974	76938977	GAGT	-	ENST00000373344.5:c.1771_1774ACTC>	T591Lfs*29	Frame_Shifting	E_9	DEL	True	2	Class 2: This mutation can be modeled, but the effect may not be consistent.	3aa	10aa	Atrx	ENSMUSG00000031229.17	ENSMUST00000113573.8	chrX	35	-	DEL	Frame_Shifting	E_9	104920089.0	104920092.0	GGGT	-	ENSMUST00000113573.8:c.1747_1750ACCC>	T583Qfs*53	104920089.0	104920092.0	GGGT	-	ENSMUST00000113573.8:c.1747_1750ACCC>	T583Qfs*53	AACR-H0653740	AACR-H0653740-M01-V01	AACR		False	False	False	False	False	13
ATRX	ENSG00000085224.16	ENST00000373344.5	chrX	35	-	True	76939041	76939041	G	-	ENST00000373344.5:c.1707C>	D569Efs*14	Frame_Shifting	E_9	DEL	True	2	Class 2: This mutation can be modeled, but the effect may not be consistent.	3aa	0aa	Atrx	ENSMUSG00000031229.17	ENSMUST00000113573.8	chrX	35	-	DEL	Frame_Shifting	E_9	104920156.0	104920156.0	G	-	ENSMUST00000113573.8:c.1683C>	D561Efs*14	104920156.0	104920156.0	G	-	ENSMUST00000113573.8:c.1683C>	D561Efs*14	AACR-H0653744	AACR-H0653744-M01-V01	AACR		False	False	False	False	False	3
ATRX	ENSG00000085224.16	ENST00000373344.5	chrX	35	-	True	76939048	76939049	GA	-	ENST00000373344.5:c.1699_1700TC>	S567Kfs*8	Frame_Shifting	E_9	DEL	True	2	Class 2: This mutation can be modeled, but the effect may not be consistent.	1aa	2aa	Atrx	ENSMUSG00000031229.17	ENSMUST00000113573.8	chrX	35	-	DEL	Frame_Shifting	E_9	104920163.0	104920164.0	GA	-	ENSMUST00000113573.8:c.1675_1676TC>	S559Kfs*8	104920163.0	104920164.0	GA	-	ENSMUST00000113573.8:c.1675_1676TC>	S559Kfs*8	AACR-H0653772	AACR-H0653772-M01-V01	AACR		False	False	False	False	False	3
ATRX	ENSG00000085224.16	ENST00000373344.5	chrX	35	-	True	76939062	76939065	TTTT	-	ENST00000373344.5:c.1683_1686AAAA>	K562*	Frame_Shifting	E_9	DEL	True	2	Class 2: This mutation can be modeled, but the effect may not be consistent.	4aa	2aa	Atrx	ENSMUSG00000031229.17	ENSMUST00000113573.8	chrX	35	-	DEL	Frame_Shifting	E_9	104920177.0	104920180.0	TTTT	-	ENSMUST00000113573.8:c.1659_1662AAAA>	K554*	104920177.0	104920180.0	TTTT	-	ENSMUST00000113573.8:c.1659_1662AAAA>	K554*	AACR-H0653779	AACR-H0653779-M01-V01	AACR		False	False	False	False	False	6
ATRX	ENSG00000085224.16	ENST00000373344.5	chrX	35	-	True	76939075	76939075	C	-	ENST00000373344.5:c.1673G>	S558Ifs*4	Frame_Shifting	E_9	DEL	True	2	Class 2: This mutation can be modeled, but the effect may not be consistent.	1aa	6aa	Atrx	ENSMUSG00000031229.17	ENSMUST00000113573.8	chrX	35	-	DEL	Frame_Shifting	E_9	104920190.0	104920190.0	C	-	ENSMUST00000113573.8:c.1649G>	S550Tfs*4	104920190.0	104920190.0	C	-	ENSMUST00000113573.8:c.1649G>	S550Tfs*4	AACR-H0653785	AACR-H0653785-M01-V01	AACR		False	False	False	False	False	7
ATRX	ENSG00000085224.16	ENST00000373344.5	chrX	35	-	True	76954089	76954090	AG	-	ENST00000373344.5:c.161_162CT>	S54*	Frame_Shifting	E_3	DEL	True	2	Class 2: This mutation can be modeled, but the effect may not be consistent.	1aa	5aa	Atrx	ENSMUSG00000031229.17	ENSMUST00000113573.8	chrX	35	-	DEL	Frame_Shifting	E_3	104934550.0	104934551.0	AG	-	ENSMUST00000113573.8:c.161_162CT>	S54*	104934550.0	104934551.0	AG	-	ENSMUST00000113573.8:c.161_162CT>	S54*	AACR-H0653898	AACR-H0653898-M01-V01	AACR		False	False	False	False	False	6
ATRX	ENSG00000085224.16	ENST00000373344.5	chrX	35	-	True	76954075	76954075	T	-	ENST00000373344.5:c.176A>	N59Tfs*28	Frame_Shifting	E_3	DEL	True	2	Class 2: This mutation can be modeled, but the effect may not be consistent.	6aa	0aa	Atrx	ENSMUSG00000031229.17	ENSMUST00000113573.8	chrX	35	-	DEL	Frame_Shifting	E_3	104934536.0	104934536.0	T	-	ENSMUST00000113573.8:c.176A>	N59Ifs*28	104934536.0	104934536.0	T	-	ENSMUST00000113573.8:c.176A>	N59Ifs*28	AACR-H0653912	AACR-H0653912-M01-V01	AACR		False	False	False	False	False	6
ATRX	ENSG00000085224.16	ENST00000373344.5	chrX	35	-	True	76972677	76972677	G	-	ENST00000373344.5:c.64C>	A23Hfs*18	Frame_Shifting	E_2	DEL	True	2	Class 2: This mutation can be modeled, but the effect may not be consistent.	9aa	10aa	Atrx	ENSMUSG00000031229.17	ENSMUST00000113573.8	chrX	35	-	DEL	Frame_Shifting	E_2	104943556.0	104943556.0	A	-	ENSMUST00000113573.8:c.64T>	L22*	104943556.0	104943556.0	A	-	ENSMUST00000113573.8:c.64T>	L22*	AACR-H0653922	AACR-H0653922-M01-V01	AACR		False	False	False	False	False	19
ATRX	ENSG00000085224.16	ENST00000373344.5	chrX	35	-	True	76940468	76940481	TATCATCACTCATG	-	ENST00000373344.5:c.612_625CATGAGTGATGATA>	M205*	Frame_Shifting	E_8	DEL	True	2	Class 2: This mutation can be modeled, but the effect may not be consistent.	10aa	59aa	Atrx	ENSMUSG00000031229.17	ENSMUST00000113573.8	chrX	35	-	DEL	Frame_Shifting	E_8	104922010.0	104922023.0	TATCGTCACTCATA	-	ENSMUST00000113573.8:c.609_622TATGAGTGACGATA>	M204*	104922010.0	104922023.0	TATCGTCACTCATA	-	ENSMUST00000113573.8:c.609_622TATGAGTGACGATA>	M204*	AACR-H0654136	AACR-H0654136-M01-V01	AACR		False	False	False	False	False	69
ATRX	ENSG00000085224.16	ENST00000373344.5	chrX	35	-	True	76940471	76940471	C	-	ENST00000373344.5:c.622G>	D208Ifs*22	Frame_Shifting	E_8	DEL	True	2	Class 2: This mutation can be modeled, but the effect may not be consistent.	14aa	60aa	Atrx	ENSMUSG00000031229.17	ENSMUST00000113573.8	chrX	35	-	DEL	Frame_Shifting	E_8	104922013.0	104922013.0	C	-	ENSMUST00000113573.8:c.619G>	D207Ifs*22	104922013.0	104922013.0	C	-	ENSMUST00000113573.8:c.619G>	D207Ifs*22	AACR-H0654137	AACR-H0654137-M01-V01	AACR		False	False	False	False	False	74
ATRX	ENSG00000085224.16	ENST00000373344.5	chrX	35	-	True	76940474	76940475	CA	-	ENST00000373344.5:c.618_619TG>	S206Rfs*2	Frame_Shifting	E_8	DEL	True	2	Class 2: This mutation can be modeled, but the effect may not be consistent.	12aa	61aa	Atrx	ENSMUSG00000031229.17	ENSMUST00000113573.8	chrX	35	-	DEL	Frame_Shifting	E_8	104922016.0	104922017.0	CA	-	ENSMUST00000113573.8:c.615_616TG>	S205Rfs*4	104922016.0	104922017.0	CA	-	ENSMUST00000113573.8:c.615_616TG>	S205Rfs*4	AACR-H0654141	AACR-H0654141-M01-V01	AACR		False	False	False	False	False	73
ATRX	ENSG00000085224.16	ENST00000373344.5	chrX	35	-	True	76940481	76940481	G	-	ENST00000373344.5:c.612C>	Y204*	Frame_Shifting	E_8	DEL	True	2	Class 2: This mutation can be modeled, but the effect may not be consistent.	10aa	64aa	Atrx	ENSMUSG00000031229.17	ENSMUST00000113573.8	chrX	35	-	DEL	Frame_Shifting	E_8	104922023.0	104922023.0	A	-	ENSMUST00000113573.8:c.609T>	Y203*	104922023.0	104922023.0	A	-	ENSMUST00000113573.8:c.609T>	Y203*	AACR-H0654143	AACR-H0654143-M01-V01	AACR		False	False	False	False	False	74
ATRX	ENSG00000085224.16	ENST00000373344.5	chrX	35	-	True	76940483	76940486	AATA	-	ENST00000373344.5:c.607_610TATT>	Y203Tfs*2	Frame_Shifting	E_8	DEL	True	2	Class 2: This mutation can be modeled, but the effect may not be consistent.	9aa	64aa	Atrx	ENSMUSG00000031229.17	ENSMUST00000113573.8	chrX	35	-	DEL	Frame_Shifting	E_8	104922025.0	104922028.0	AATA	-	ENSMUST00000113573.8:c.604_607TATT>	Y202Ifs*2	104922025.0	104922028.0	AATA	-	ENSMUST00000113573.8:c.604_607TATT>	Y202Ifs*2	AACR-H0654146	AACR-H0654146-M01-V01	AACR		False	False	False	False	False	73
ATRX	ENSG00000085224.16	ENST00000373344.5	chrX	35	-	True	76940434	76940444	CATTGTTCATC	-	ENST00000373344.5:c.649_659GATGAACAATG>	D217*	Frame_Shifting	E_8	DEL	True	2	Class 2: This mutation can be modeled, but the effect may not be consistent.	23aa	48aa	Atrx	ENSMUSG00000031229.17	ENSMUST00000113573.8	chrX	35	-	DEL	Frame_Shifting	E_8	104921976.0	104921986.0	CATTGTTCATC	-	ENSMUST00000113573.8:c.646_656GATGAACAATG>	D216*	104921976.0	104921986.0	CATTGTTCATC	-	ENSMUST00000113573.8:c.646_656GATGAACAATG>	D216*	AACR-H0654158	AACR-H0654158-M01-V01	AACR		False	False	False	False	False	71
ATRX	ENSG00000085224.16	ENST00000373344.5	chrX	35	-	True	76940451	76940454	ATCT	-	ENST00000373344.5:c.639_642AGAT>	D214Efs*15	Frame_Shifting	E_8	DEL	True	2	Class 2: This mutation can be modeled, but the effect may not be consistent.	19aa	54aa	Atrx	ENSMUSG00000031229.17	ENSMUST00000113573.8	chrX	35	-	DEL	Frame_Shifting	E_8	104921993.0	104921996.0	ATCT	-	ENSMUST00000113573.8:c.636_639AGAT>	D213Efs*15	104921993.0	104921996.0	ATCT	-	ENSMUST00000113573.8:c.636_639AGAT>	D213Efs*15	AACR-H0654169	AACR-H0654169-M01-V01	AACR		False	False	False	False	False	73
ATRX	ENSG00000085224.16	ENST00000373344.5	chrX	35	-	True	76944345	76944345	T	-	ENST00000373344.5:c.560A>	Y187Lfs*19	Frame_Shifting	E_7	DEL	True	2	Class 2: This mutation can be modeled, but the effect may not be consistent.	31aa	5aa	Atrx	ENSMUSG00000031229.17	ENSMUST00000113573.8	chrX	35	-	DEL	Frame_Shifting	E_7	104923549.0	104923549.0	T	-	ENSMUST00000113573.8:c.557A>	Y186Lfs*19	104923549.0	104923549.0	T	-	ENSMUST00000113573.8:c.557A>	Y186Lfs*19	AACR-H0654185	AACR-H0654185-M01-V01	AACR		False	False	False	False	False	36
ATRX	ENSG00000085224.16	ENST00000373344.5	chrX	35	-	True	76944346	76944346	A	-	ENST00000373344.5:c.559T>	Y187Ifs*19	Frame_Shifting	E_7	DEL	True	2	Class 2: This mutation can be modeled, but the effect may not be consistent.	31aa	5aa	Atrx	ENSMUSG00000031229.17	ENSMUST00000113573.8	chrX	35	-	DEL	Frame_Shifting	E_7	104923550.0	104923550.0	A	-	ENSMUST00000113573.8:c.556T>	Y186Ifs*19	104923550.0	104923550.0	A	-	ENSMUST00000113573.8:c.556T>	Y186Ifs*19	AACR-H0654186	AACR-H0654186-M01-V01	AACR		False	False	False	False	False	36
ATRX	ENSG00000085224.16	ENST00000373344.5	chrX	35	-	True	76944353	76944354	AT	-	ENST00000373344.5:c.551_552AT>	D184Vfs*4	Frame_Shifting	E_7	DEL	True	2	Class 2: This mutation can be modeled, but the effect may not be consistent.	28aa	8aa	Atrx	ENSMUSG00000031229.17	ENSMUST00000113573.8	chrX	35	-	DEL	Frame_Shifting	E_7	104923557.0	104923558.0	AT	-	ENSMUST00000113573.8:c.548_549AT>	D183Vfs*4	104923557.0	104923558.0	AT	-	ENSMUST00000113573.8:c.548_549AT>	D183Vfs*4	AACR-H0654190	AACR-H0654190-M01-V01	AACR		False	False	False	False	False	36
ATRX	ENSG00000085224.16	ENST00000373344.5	chrX	35	-	True	76944335	76944335	A	-	ENST00000373344.5:c.570T>	S191Hfs*15	Frame_Shifting	E_7	DEL	True	2	Class 2: This mutation can be modeled, but the effect may not be consistent.	34aa	2aa	Atrx	ENSMUSG00000031229.17	ENSMUST00000113573.8	chrX	35	-	DEL	Frame_Shifting	E_7	104923539.0	104923539.0	A	-	ENSMUST00000113573.8:c.567T>	S190Hfs*15	104923539.0	104923539.0	A	-	ENSMUST00000113573.8:c.567T>	S190Hfs*15	AACR-H0654200	AACR-H0654200-M01-V01	AACR		False	False	False	False	False	36
ATRX	ENSG00000085224.16	ENST00000373344.5	chrX	35	-	True	76944320	76944320	A	-	ENST00000373344.5:c.585T>	I196Ffs*10	Frame_Shifting	E_7	DEL	True	2	Class 2: This mutation can be modeled, but the effect may not be consistent.	1aa	73aa	Atrx	ENSMUSG00000031229.17	ENSMUST00000113573.8	chrX	35	-	DEL	Frame_Shifting	E_7	104923524.0	104923524.0	A	-	ENSMUST00000113573.8:c.582T>	I195Sfs*10	104923524.0	104923524.0	A	-	ENSMUST00000113573.8:c.582T>	I195Sfs*10	AACR-H0654209	AACR-H0654209-M01-V01	AACR		False	False	False	False	False	74
ATRX	ENSG00000085224.16	ENST00000373344.5	chrX	35	-	True	76944333	76944336	GAAG	-	ENST00000373344.5:c.569_572CTTC>	P190Hfs*15	Frame_Shifting	E_7	DEL	True	2	Class 2: This mutation can be modeled, but the effect may not be consistent.	34aa	1aa	Atrx	ENSMUSG00000031229.17	ENSMUST00000113573.8	chrX	35	-	DEL	Frame_Shifting	E_7	104923537.0	104923540.0	GAAG	-	ENSMUST00000113573.8:c.566_569CTTC>	P189Hfs*15	104923537.0	104923540.0	GAAG	-	ENSMUST00000113573.8:c.566_569CTTC>	P189Hfs*15	AACR-H0654218	AACR-H0654218-M01-V01	AACR		False	False	False	False	False	35
ATRX	ENSG00000085224.16	ENST00000373344.5	chrX	35	-	True	76940012	76940012	G	-	ENST00000373344.5:c.736C>	R246Afs*11	Frame_Shifting	E_9	DEL	True	2	Class 2: This mutation can be modeled, but the effect may not be consistent.	52aa	22aa	Atrx	ENSMUSG00000031229.17	ENSMUST00000113573.8	chrX	35	-	DEL	Frame_Shifting	E_9	104921106.0	104921106.0	G	-	ENSMUST00000113573.8:c.733C>	R245Afs*11	104921106.0	104921106.0	G	-	ENSMUST00000113573.8:c.733C>	R245Afs*11	AACR-H0654222	AACR-H0654222-M01-V01	AACR		False	False	False	False	False	74
ATRX	ENSG00000085224.16	ENST00000373344.5	chrX	35	-	True	76940004	76940004	A	-	ENST00000373344.5:c.744T>	G249Vfs*8	Frame_Shifting	E_9	DEL	True	2	Class 2: This mutation can be modeled, but the effect may not be consistent.	54aa	20aa	Atrx	ENSMUSG00000031229.17	ENSMUST00000113573.8	chrX	35	-	DEL	Frame_Shifting	E_9	104921098.0	104921098.0	A	-	ENSMUST00000113573.8:c.741T>	G248Vfs*8	104921098.0	104921098.0	A	-	ENSMUST00000113573.8:c.741T>	G248Vfs*8	AACR-H0654226	AACR-H0654226-M01-V01	AACR		False	False	False	False	False	74
ATRX	ENSG00000085224.16	ENST00000373344.5	chrX	35	-	True	76940008	76940008	T	-	ENST00000373344.5:c.740A>	N247Tfs*10	Frame_Shifting	E_9	DEL	True	2	Class 2: This mutation can be modeled, but the effect may not be consistent.	53aa	21aa	Atrx	ENSMUSG00000031229.17	ENSMUST00000113573.8	chrX	35	-	DEL	Frame_Shifting	E_9	104921102.0	104921102.0	T	-	ENSMUST00000113573.8:c.737A>	N246Tfs*10	104921102.0	104921102.0	T	-	ENSMUST00000113573.8:c.737A>	N246Tfs*10	AACR-H0654229	AACR-H0654229-M01-V01	AACR		False	False	False	False	False	74
ATRX	ENSG00000085224.16	ENST00000373344.5	chrX	35	-	True	76939960	76939961	CA	-	ENST00000373344.5:c.787_788TG>	W263Vfs*18	Frame_Shifting	E_9	DEL	True	2	Class 2: This mutation can be modeled, but the effect may not be consistent.	69aa	5aa	Atrx	ENSMUSG00000031229.17	ENSMUST00000113573.8	chrX	35	-	DEL	Frame_Shifting	E_9	104921054.0	104921055.0	CA	-	ENSMUST00000113573.8:c.784_785TG>	W262Vfs*22	104921054.0	104921055.0	CA	-	ENSMUST00000113573.8:c.784_785TG>	W262Vfs*22	AACR-H0654246	AACR-H0654246-M01-V01	AACR		False	False	False	False	False	74
ATRX	ENSG00000085224.16	ENST00000373344.5	chrX	35	-	True	76939964	76939964	G	-	ENST00000373344.5:c.784C>	Q262Nfs*26	Frame_Shifting	E_9	DEL	True	2	Class 2: This mutation can be modeled, but the effect may not be consistent.	68aa	6aa	Atrx	ENSMUSG00000031229.17	ENSMUST00000113573.8	chrX	35	-	DEL	Frame_Shifting	E_9	104921058.0	104921058.0	G	-	ENSMUST00000113573.8:c.781C>	Q261Sfs*16	104921058.0	104921058.0	G	-	ENSMUST00000113573.8:c.781C>	Q261Sfs*16	AACR-H0654248	AACR-H0654248-M01-V01	AACR		False	False	False	False	False	74
ATRX	ENSG00000085224.16	ENST00000373344.5	chrX	35	-	True	76939964	76939969	GGTTGT	T	ENST00000373344.5:c.779_784ACAACC>A	N260Kfs*20	Frame_Shifting	E_9	DEL	True	2	Class 2: This mutation can be modeled, but the effect may not be consistent.	66aa	6aa	Atrx	ENSMUSG00000031229.17	ENSMUST00000113573.8	chrX	35	-	DEL	Frame_Shifting	E_9	104921058.0	104921063.0	GATTGT	T	ENSMUST00000113573.8:c.776_781ACAATC>A	N259Kfs*24	104921058.0	104921063.0	GATTGT	T	ENSMUST00000113573.8:c.776_781ACAATC>A	N259Kfs*24	AACR-H0654249	AACR-H0654249-M01-V01	AACR		False	False	False	False	False	72
ATRX	ENSG00000085224.16	ENST00000373344.5	chrX	35	-	True	76939976	76939976	C	-	ENST00000373344.5:c.772G>	D258Mfs*30	Frame_Shifting	E_9	DEL	True	2	Class 2: This mutation can be modeled, but the effect may not be consistent.	64aa	10aa	Atrx	ENSMUSG00000031229.17	ENSMUST00000113573.8	chrX	35	-	DEL	Frame_Shifting	E_9	104921070.0	104921070.0	C	-	ENSMUST00000113573.8:c.769G>	D257Mfs*20	104921070.0	104921070.0	C	-	ENSMUST00000113573.8:c.769G>	D257Mfs*20	AACR-H0654253	AACR-H0654253-M01-V01	AACR		False	False	False	False	False	74
ATRX	ENSG00000085224.16	ENST00000373344.5	chrX	35	-	True	76940032	76940056	AAAGCATTATGGCAAAAGTCACAAC	-	ENST00000373344.5:c.692_716GTTGTGACTTTTGCCATAATGCTTT>	C231Sfs*18	Frame_Shifting	E_9	DEL	True	2	Class 2: This mutation can be modeled, but the effect may not be consistent.	37aa	29aa	Atrx	ENSMUSG00000031229.17	ENSMUST00000113573.8	chrX	35	-	DEL	Frame_Shifting	E_9	104921126.0	104921150.0	AAGGCGTTATGACAAAAGTCACAAC	-	ENSMUST00000113573.8:c.689_713GTTGTGACTTTTGTCATAACGCCTT>	C230Sfs*18	104921126.0	104921150.0	AAGGCGTTATGACAAAAGTCACAAC	-	ENSMUST00000113573.8:c.689_713GTTGTGACTTTTGTCATAACGCCTT>	C230Sfs*18	AACR-H0654290	AACR-H0654290-M01-V01	AACR		False	False	False	False	False	66
ATRX	ENSG00000085224.16	ENST00000373344.5	chrX	35	-	True	76940039	76940045	TATGGCA	-	ENST00000373344.5:c.703_709TGCCATA>	C235Mfs*20	Frame_Shifting	E_9	DEL	True	2	Class 2: This mutation can be modeled, but the effect may not be consistent.	41aa	31aa	Atrx	ENSMUSG00000031229.17	ENSMUST00000113573.8	chrX	35	-	DEL	Frame_Shifting	E_9	104921133.0	104921139.0	TATGACA	-	ENSMUST00000113573.8:c.700_706TGTCATA>	C234Tfs*20	104921133.0	104921139.0	TATGACA	-	ENSMUST00000113573.8:c.700_706TGTCATA>	C234Tfs*20	AACR-H0654297	AACR-H0654297-M01-V01	AACR		False	False	False	False	False	72
ATRX	ENSG00000085224.16	ENST00000373344.5	chrX	35	-	True	76952145	76952146	GG	-	ENST00000373344.5:c.289_290CC>	P97Ffs*3	Frame_Shifting	E_5	DEL	True	2	Class 2: This mutation can be modeled, but the effect may not be consistent.	24aa	0aa	Atrx	ENSMUSG00000031229.17	ENSMUST00000113573.8	chrX	35	-	DEL	Frame_Shifting	E_5	104931398.0	104931399.0	GG	-	ENSMUST00000113573.8:c.289_290CC>	P97Hfs*3	104931398.0	104931399.0	GG	-	ENSMUST00000113573.8:c.289_290CC>	P97Hfs*3	AACR-H0654314	AACR-H0654314-M01-V01	AACR		False	False	False	False	False	24
ATRX	ENSG00000085224.16	ENST00000373344.5	chrX	35	-	True	76952094	76952104	TTTTCTGAATT	-	ENST00000373344.5:c.331_341AATTCAGAAAA>	N111*	Frame_Shifting	E_5	DEL	True	2	Class 2: This mutation can be modeled, but the effect may not be consistent.	1aa	39aa	Atrx	ENSMUSG00000031229.17	ENSMUST00000113573.8	chrX	35	-	DEL	Frame_Shifting	E_5	104931350.0	104931360.0	TTTTCTGAATT	-	ENSMUST00000113573.8:c.328_338AATTCAGAAAA>	N110*	104931350.0	104931360.0	TTTTCTGAATT	-	ENSMUST00000113573.8:c.328_338AATTCAGAAAA>	N110*	AACR-H0654330	AACR-H0654330-M01-V01	AACR		False	False	False	False	False	40
ATRX	ENSG00000085224.16	ENST00000373344.5	chrX	35	-	True	76952088	76952089	AT	-	ENST00000373344.5:c.346_347AT>	I116Yfs*20	Frame_Shifting	E_5	DEL	True	2	Class 2: This mutation can be modeled, but the effect may not be consistent.	6aa	37aa	Atrx	ENSMUSG00000031229.17	ENSMUST00000113573.8	chrX	35	-	DEL	Frame_Shifting	E_5	104931344.0	104931345.0	AT	-	ENSMUST00000113573.8:c.343_344AT>	I115Yfs*20	104931344.0	104931345.0	AT	-	ENSMUST00000113573.8:c.343_344AT>	I115Yfs*20	AACR-H0654333	AACR-H0654333-M01-V01	AACR		False	False	False	False	False	43
ATRX	ENSG00000085224.16	ENST00000373344.5	chrX	35	-	True	76953074	76953075	TT	-	ENST00000373344.5:c.238_239AA>	K80Efs*14	Frame_Shifting	E_4	DEL	True	2	Class 2: This mutation can be modeled, but the effect may not be consistent.	7aa	17aa	Atrx	ENSMUSG00000031229.17	ENSMUST00000113573.8	chrX	35	-	DEL	Frame_Shifting	E_4	104932602.0	104932603.0	TT	-	ENSMUST00000113573.8:c.238_239AA>	K80Efs*13	104932602.0	104932603.0	TT	-	ENSMUST00000113573.8:c.238_239AA>	K80Efs*13	AACR-H0654386	AACR-H0654386-M01-V01	AACR		False	False	False	False	False	24
ATRX	ENSG00000085224.16	ENST00000373344.5	chrX	35	-	True	76949315	76949315	C	-	ENST00000373344.5:c.482G>	G161Efs*9	Frame_Shifting	E_6	DEL	True	2	Class 2: This mutation can be modeled, but the effect may not be consistent.	5aa	31aa	Atrx	ENSMUSG00000031229.17	ENSMUST00000113573.8	chrX	35	-	DEL	Frame_Shifting	E_6	104927915.0	104927915.0	C	-	ENSMUST00000113573.8:c.479G>	G160Efs*9	104927915.0	104927915.0	C	-	ENSMUST00000113573.8:c.479G>	G160Efs*9	AACR-H0654406	AACR-H0654406-M01-V01	AACR		False	False	False	False	False	36
ATRX	ENSG00000085224.16	ENST00000373344.5	chrX	35	-	True	76949326	76949327	GA	-	ENST00000373344.5:c.470_471TC>	L157Qfs*31	Frame_Shifting	E_6	DEL	True	2	Class 2: This mutation can be modeled, but the effect may not be consistent.	1aa	35aa	Atrx	ENSMUSG00000031229.17	ENSMUST00000113573.8	chrX	35	-	DEL	Frame_Shifting	E_6	104927926.0	104927927.0	GA	-	ENSMUST00000113573.8:c.467_468TC>	L156Qfs*31	104927926.0	104927927.0	GA	-	ENSMUST00000113573.8:c.467_468TC>	L156Qfs*31	AACR-H0654413	AACR-H0654413-M01-V01	AACR		False	False	False	False	False	36
ATRX	ENSG00000085224.16	ENST00000373344.5	chrX	35	-	True	76944404	76944407	CCCA	-	ENST00000373344.5:c.498_501TGGG>	H166Qfs*3	Frame_Shifting	E_7	DEL	True	2	Class 2: This mutation can be modeled, but the effect may not be consistent.	10aa	25aa	Atrx	ENSMUSG00000031229.17	ENSMUST00000113573.8	chrX	35	-	DEL	Frame_Shifting	E_7	104923608.0	104923611.0	CCCA	-	ENSMUST00000113573.8:c.495_498TGGG>	H165Qfs*3	104923608.0	104923611.0	CCCA	-	ENSMUST00000113573.8:c.495_498TGGG>	H165Qfs*3	AACR-H0654414	AACR-H0654414-M01-V01	AACR		False	False	False	False	False	35
ATRX	ENSG00000085224.16	ENST00000373344.5	chrX	35	-	True	76944375	76944375	T	-	ENST00000373344.5:c.530A>	Q177Rfs*29	Frame_Shifting	E_7	DEL	True	2	Class 2: This mutation can be modeled, but the effect may not be consistent.	21aa	15aa	Atrx	ENSMUSG00000031229.17	ENSMUST00000113573.8	chrX	35	-	DEL	Frame_Shifting	E_7	104923579.0	104923579.0	T	-	ENSMUST00000113573.8:c.527A>	Q176Rfs*29	104923579.0	104923579.0	T	-	ENSMUST00000113573.8:c.527A>	Q176Rfs*29	AACR-H0654419	AACR-H0654419-M01-V01	AACR		False	False	False	False	False	36
ATRX	ENSG00000085224.16	ENST00000373344.5	chrX	35	-	True	76952070	76952070	G	-	ENST00000373344.5:c.365C>	P122Qfs*5	Frame_Shifting	E_5	DEL	True	2	Class 2: This mutation can be modeled, but the effect may not be consistent.	12aa	31aa	Atrx	ENSMUSG00000031229.17	ENSMUST00000113573.8	chrX	35	-	DEL	Frame_Shifting	E_5	104931326.0	104931326.0	G	-	ENSMUST00000113573.8:c.362C>	P121Qfs*5	104931326.0	104931326.0	G	-	ENSMUST00000113573.8:c.362C>	P121Qfs*5	AACR-H0654437	AACR-H0654437-M01-V01	AACR		False	False	False	False	False	43
ATRX	ENSG00000085224.16	ENST00000373344.5	chrX	35	-	True	76952064	76952064	C	-	ENST00000373344.5:c.370+1G>	X123_splice	Splice_Site	I_5	DEL	True	2	Class 2: This mutation can be modeled, but the effect may not be consistent.	0nt	0nt	Atrx	ENSMUSG00000031229.17	ENSMUST00000113573.8	chrX	35	-	DEL	Splice_Site	E_31	104847390.0	104847390.0	C	-	ENSMUST00000113573.8:c.6798+0G>	X2265_splice	104847390.0	104847390.0	C	-	ENSMUST00000113573.8:c.6798+0G>	X2265_splice	AACR-H0654453	AACR-H0654453-M01-V01	AACR		False	False	False	False	False	0
ATRX	ENSG00000085224.16	ENST00000373344.5	chrX	35	-	True	76949383	76949383	T	-	ENST00000373344.5:c.414A>	D139Mfs*14	Frame_Shifting	E_6	DEL	True	2	Class 2: This mutation can be modeled, but the effect may not be consistent.	28aa	15aa	Atrx	ENSMUSG00000031229.17	ENSMUST00000113573.8	chrX	35	-	DEL	Frame_Shifting	E_6	104927983.0	104927983.0	T	-	ENSMUST00000113573.8:c.411A>	D138Mfs*14	104927983.0	104927983.0	T	-	ENSMUST00000113573.8:c.411A>	D138Mfs*14	AACR-H0654457	AACR-H0654457-M01-V01	AACR		False	False	False	False	False	43
ATRX	ENSG00000085224.16	ENST00000373344.5	chrX	35	-	True	76763860	76763860	T	-	ENST00000373344.5:c.7448A>	N2483Ifs*17	Frame_Shifting	E_35	DEL	True	2	Class 2: This mutation can be modeled, but the effect may not be consistent.	3aa	4aa	Atrx	ENSMUSG00000031229.17	ENSMUST00000113573.8	chrX	35	-	DEL	Frame_Shifting	E_35	104843812.0	104843812.0	T	-	ENSMUST00000113573.8:c.7400A>	N2467Ifs*17	104843812.0	104843812.0	T	-	ENSMUST00000113573.8:c.7400A>	N2467Ifs*17	AACR-H0657999	AACR-H0657999-M01-V01	AACR		False	False	False	False	False	7
ATRX	ENSG00000085224.16	ENST00000373344.5	chrX	35	-	True	76764072	76764075	TCTG	-	ENST00000373344.5:c.7233_7236CAGA>	N2411Kfs*15	Frame_Shifting	E_35	DEL	True	2	Class 2: This mutation can be modeled, but the effect may not be consistent.	7aa	6aa	Atrx	ENSMUSG00000031229.17	ENSMUST00000113573.8	chrX	35	-	DEL	Frame_Shifting	E_35	104844027.0	104844030.0	TCTA	-	ENSMUST00000113573.8:c.7182_7185TAGA>	R2395Gfs*14	104844027.0	104844030.0	TCTA	-	ENSMUST00000113573.8:c.7182_7185TAGA>	R2395Gfs*14	AACR-H0658143	AACR-H0658143-M01-V01	AACR		False	False	False	False	False	13
ATRX	ENSG00000085224.16	ENST00000373344.5	chrX	35	-	True	76776371	76776372	TG	-	ENST00000373344.5:c.7094_7095CA>	S2365*	Frame_Shifting	E_34	DEL	True	2	Class 2: This mutation can be modeled, but the effect may not be consistent.	8aa	37aa	Atrx	ENSMUSG00000031229.17	ENSMUST00000113573.8	chrX	35	-	DEL	Frame_Shifting	E_34	104845059.0	104845060.0	AG	-	ENSMUST00000113573.8:c.7043_7044CT>	S2348*	104845059.0	104845060.0	AG	-	ENSMUST00000113573.8:c.7043_7044CT>	S2348*	AACR-H0658174	AACR-H0658174-M01-V01	AACR		False	False	False	False	False	45
ATRX	ENSG00000085224.16	ENST00000373344.5	chrX	35	-	True	76776295	76776295	A	-	ENST00000373344.5:c.7171T>	Y2391Tfs*5	Frame_Shifting	E_34	DEL	True	2	Class 2: This mutation can be modeled, but the effect may not be consistent.	34aa	11aa	Atrx	ENSMUSG00000031229.17	ENSMUST00000113573.8	chrX	35	-	DEL	Frame_Shifting	E_34	104844983.0	104844983.0	A	-	ENSMUST00000113573.8:c.7120T>	Y2374Tfs*5	104844983.0	104844983.0	A	-	ENSMUST00000113573.8:c.7120T>	Y2374Tfs*5	AACR-H0658186	AACR-H0658186-M01-V01	AACR		False	False	False	False	False	45
ATRX	ENSG00000085224.16	ENST00000373344.5	chrX	35	-	True	76763940	76763940	C	-	ENST00000373344.5:c.7368G>	M2456Ifs*24	Frame_Shifting	E_35	DEL	True	2	Class 2: This mutation can be modeled, but the effect may not be consistent.	8aa	5aa	Atrx	ENSMUSG00000031229.17	ENSMUST00000113573.8	chrX	35	-	DEL	Frame_Shifting	E_35	104843895.0	104843895.0	C	-	ENSMUST00000113573.8:c.7317G>	M2439Ifs*25	104843895.0	104843895.0	C	-	ENSMUST00000113573.8:c.7317G>	M2439Ifs*25	AACR-H0658203	AACR-H0658203-M01-V01	AACR		False	False	False	False	False	13
ATRX	ENSG00000085224.16	ENST00000373344.5	chrX	35	-	True	76763956	76763959	TAGT	-	ENST00000373344.5:c.7349_7352ACTA>	N2450Tfs*6	Frame_Shifting	E_35	DEL	True	2	Class 2: This mutation can be modeled, but the effect may not be consistent.	2aa	10aa	Atrx	ENSMUSG00000031229.17	ENSMUST00000113573.8	chrX	35	-	DEL	Frame_Shifting	E_35	104843911.0	104843914.0	TAGT	-	ENSMUST00000113573.8:c.7298_7301ACTA>	N2433Tfs*6	104843911.0	104843914.0	TAGT	-	ENSMUST00000113573.8:c.7298_7301ACTA>	N2433Tfs*6	AACR-H0658219	AACR-H0658219-M01-V01	AACR		False	False	False	False	False	12
ATRX	ENSG00000085224.16	ENST00000373344.5	chrX	35	-	True	76920266	76920268	TTC	-	ENST00000373344.5:c.3810-1_1GAA>	X1269_splice	Splice_Site	I_10	DEL	True	2	Class 2: This mutation can be modeled, but the effect may not be consistent.	0nt	0nt	Atrx	ENSMUSG00000031229.17	ENSMUST00000113573.8	chrX	35	-	DEL	Splice_Site	E_25	104874621.0	104874623.0	TTC	-	ENSMUST00000113573.8:c.5736+0_2GAA>	X1911_splice	104874621.0	104874623.0	TTC	-	ENSMUST00000113573.8:c.5736+0_2GAA>	X1911_splice	AACR-H0660056	AACR-H0660056-M01-V01	AACR		False	False	False	False	False	0
ATRX	ENSG00000085224.16	ENST00000373344.5	chrX	35	-	True	76937031	76937031	A	-	ENST00000373344.5:c.3717T>	G1240Dfs*38	Frame_Shifting	E_9	DEL	True	2	Class 2: This mutation can be modeled, but the effect may not be consistent.	2aa	16aa	Atrx	ENSMUSG00000031229.17	ENSMUST00000113573.8	chrX	35	-	DEL	Frame_Shifting	E_9	104918185.0	104918185.0	A	-	ENSMUST00000113573.8:c.3654T>	G1219Dfs*38	104918185.0	104918185.0	A	-	ENSMUST00000113573.8:c.3654T>	G1219Dfs*38	AACR-H0660070	AACR-H0660070-M01-V01	AACR		False	False	False	False	False	18
ATRX	ENSG00000085224.16	ENST00000373344.5	chrX	35	-	True	76937039	76937039	A	-	ENST00000373344.5:c.3709T>	S1237Hfs*41	Frame_Shifting	E_9	DEL	True	2	Class 2: This mutation can be modeled, but the effect may not be consistent.	0aa	18aa	Atrx	ENSMUSG00000031229.17	ENSMUST00000113573.8	chrX	35	-	DEL	Frame_Shifting	E_9	104918193.0	104918193.0	A	-	ENSMUST00000113573.8:c.3646T>	S1216Hfs*41	104918193.0	104918193.0	A	-	ENSMUST00000113573.8:c.3646T>	S1216Hfs*41	AACR-H0660074	AACR-H0660074-M01-V01	AACR		False	False	False	False	False	18
ATRX	ENSG00000085224.16	ENST00000373344.5	chrX	35	-	True	76937050	76937050	A	-	ENST00000373344.5:c.3698T>	L1233*	Frame_Shifting	E_9	DEL	True	2	Class 2: This mutation can be modeled, but the effect may not be consistent.	13aa	2aa	Atrx	ENSMUSG00000031229.17	ENSMUST00000113573.8	chrX	35	-	DEL	Frame_Shifting	E_9	104918204.0	104918204.0	A	-	ENSMUST00000113573.8:c.3635T>	L1212Qfs*45	104918204.0	104918204.0	A	-	ENSMUST00000113573.8:c.3635T>	L1212Qfs*45	AACR-H0660079	AACR-H0660079-M01-V01	AACR		False	False	False	False	False	15
ATRX	ENSG00000085224.16	ENST00000373344.5	chrX	35	-	True	76920245	76920245	C	-	ENST00000373344.5:c.3832G>	E1278Kfs*68	Frame_Shifting	E_11	DEL	True	2	Class 2: This mutation can be modeled, but the effect may not be consistent.	21aa	18aa	Atrx	ENSMUSG00000031229.17	ENSMUST00000113573.8	chrX	35	-	DEL	Frame_Shifting	E_11	104900202.0	104900202.0	C	-	ENSMUST00000113573.8:c.3769G>	E1257Kfs*46	104900202.0	104900202.0	C	-	ENSMUST00000113573.8:c.3769G>	E1257Kfs*46	AACR-H0660103	AACR-H0660103-M01-V01	AACR		False	False	False	False	False	39
ATRX	ENSG00000085224.16	ENST00000373344.5	chrX	35	-	True	76919027	76919027	A	-	ENST00000373344.5:c.3964T>	S1322Lfs*24	Frame_Shifting	E_12	DEL	True	2	Class 2: This mutation can be modeled, but the effect may not be consistent.	4aa	24aa	Atrx	ENSMUSG00000031229.17	ENSMUST00000113573.8	chrX	35	-	DEL	Frame_Shifting	E_12	104899620.0	104899620.0	A	-	ENSMUST00000113573.8:c.3925T>	S1309Lfs*20	104899620.0	104899620.0	A	-	ENSMUST00000113573.8:c.3925T>	S1309Lfs*20	AACR-H0660132	AACR-H0660132-M01-V01	AACR		False	False	False	False	False	28
ATRX	ENSG00000085224.16	ENST00000373344.5	chrX	35	-	True	76920208	76920208	C	-	ENST00000373344.5:c.3869G>	G1290Dfs*56	Frame_Shifting	E_11	DEL	True	2	Class 2: This mutation can be modeled, but the effect may not be consistent.	33aa	6aa	Atrx	ENSMUSG00000031229.17	ENSMUST00000113573.8	chrX	35	-	DEL	Frame_Shifting	E_11	104900165.0	104900165.0	C	-	ENSMUST00000113573.8:c.3806G>	S1270Rfs*33	104900165.0	104900165.0	C	-	ENSMUST00000113573.8:c.3806G>	S1270Rfs*33	AACR-H0660153	AACR-H0660153-M01-V01	AACR		False	False	False	False	False	39
ATRX	ENSG00000085224.16	ENST00000373344.5	chrX	35	-	True	76920222	76920222	G	-	ENST00000373344.5:c.3855C>	S1286Lfs*60	Frame_Shifting	E_11	DEL	True	2	Class 2: This mutation can be modeled, but the effect may not be consistent.	28aa	11aa	Atrx	ENSMUSG00000031229.17	ENSMUST00000113573.8	chrX	35	-	DEL	Frame_Shifting	E_11	104900179.0	104900179.0	G	-	ENSMUST00000113573.8:c.3792C>	S1265Lfs*38	104900179.0	104900179.0	G	-	ENSMUST00000113573.8:c.3792C>	S1265Lfs*38	AACR-H0660161	AACR-H0660161-M01-V01	AACR		False	False	False	False	False	39
ATRX	ENSG00000085224.16	ENST00000373344.5	chrX	35	-	True	76920180	76920180	C	-	ENST00000373344.5:c.3897G>	R1302Efs*44	Frame_Shifting	E_11	DEL	True	2	Class 2: This mutation can be modeled, but the effect may not be consistent.	0aa	0aa	Atrx	ENSMUSG00000031229.17	ENSMUST00000113573.8	chrX	35	-	DEL	Frame_Shifting	E_11	104900140.0	104900140.0	T	-	ENSMUST00000113573.8:c.3831A>	G1278Efs*25	104900140.0	104900140.0	T	-	ENSMUST00000113573.8:c.3831A>	G1278Efs*25	AACR-H0660174	AACR-H0660174-M01-V01	AACR		False	False	False	False	False	0
ATRX	ENSG00000085224.16	ENST00000373344.5	chrX	35	-	True	76937253	76937253	A	-	ENST00000373344.5:c.3495T>	N1165Kfs*25	Frame_Shifting	E_9	DEL	True	2	Class 2: This mutation can be modeled, but the effect may not be consistent.	4aa	2aa	Atrx	ENSMUSG00000031229.17	ENSMUST00000113573.8	chrX	35	-	DEL	Frame_Shifting	E_9	104918407.0	104918407.0	A	-	ENSMUST00000113573.8:c.3432T>	N1144Kfs*26	104918407.0	104918407.0	A	-	ENSMUST00000113573.8:c.3432T>	N1144Kfs*26	AACR-H0660222	AACR-H0660222-M01-V01	AACR		False	False	False	False	False	6
ATRX	ENSG00000085224.16	ENST00000373344.5	chrX	35	-	True	76937320	76937320	T	-	ENST00000373344.5:c.3428A>	K1143Rfs*47	Frame_Shifting	E_9	DEL	True	2	Class 2: This mutation can be modeled, but the effect may not be consistent.	0aa	5aa	Atrx	ENSMUSG00000031229.17	ENSMUST00000113573.8	chrX	35	-	DEL	Frame_Shifting	E_9	104918474.0	104918474.0	T	-	ENSMUST00000113573.8:c.3365A>	K1122Rfs*7	104918474.0	104918474.0	T	-	ENSMUST00000113573.8:c.3365A>	K1122Rfs*7	AACR-H0660236	AACR-H0660236-M01-V01	AACR		False	False	False	False	False	5
ATRX	ENSG00000085224.16	ENST00000373344.5	chrX	35	-	True	76937357	76937357	T	-	ENST00000373344.5:c.3391A>	R1131Efs*2	Frame_Shifting	E_9	DEL	True	2	Class 2: This mutation can be modeled, but the effect may not be consistent.	1aa	1aa	Atrx	ENSMUSG00000031229.17	ENSMUST00000113573.8	chrX	35	-	DEL	Frame_Shifting	E_9	104918511.0	104918511.0	T	-	ENSMUST00000113573.8:c.3328A>	R1110Efs*4	104918511.0	104918511.0	T	-	ENSMUST00000113573.8:c.3328A>	R1110Efs*4	AACR-H0660275	AACR-H0660275-M01-V01	AACR		False	False	False	False	False	2
ATRX	ENSG00000085224.16	ENST00000373344.5	chrX	35	-	True	76937131	76937137	GAAGAAG	-	ENST00000373344.5:c.3611_3617CTTCTTC>	S1204Lfs*3	Frame_Shifting	E_9	DEL	True	2	Class 2: This mutation can be modeled, but the effect may not be consistent.	1aa	2aa	Atrx	ENSMUSG00000031229.17	ENSMUST00000113573.8	chrX	35	-	DEL	Frame_Shifting	E_9	104918285.0	104918291.0	GAAGATG	-	ENSMUST00000113573.8:c.3548_3554CATCTTC>	S1183Lfs*3	104918285.0	104918291.0	GAAGATG	-	ENSMUST00000113573.8:c.3548_3554CATCTTC>	S1183Lfs*3	AACR-H0660280	AACR-H0660280-M01-V01	AACR		False	False	False	False	False	3
ATRX	ENSG00000085224.16	ENST00000373344.5	chrX	35	-	True	76937127	76937133	ATCAGAA	-	ENST00000373344.5:c.3615_3621TTCTGAT>	S1206*	Frame_Shifting	E_9	DEL	True	2	Class 2: This mutation can be modeled, but the effect may not be consistent.	2aa	1aa	Atrx	ENSMUSG00000031229.17	ENSMUST00000113573.8	chrX	35	-	DEL	Frame_Shifting	E_9	104918281.0	104918287.0	ATCAGAA	-	ENSMUST00000113573.8:c.3552_3558TTCTGAT>	S1185*	104918281.0	104918287.0	ATCAGAA	-	ENSMUST00000113573.8:c.3552_3558TTCTGAT>	S1185*	AACR-H0660287	AACR-H0660287-M01-V01	AACR		False	False	False	False	False	3
ATRX	ENSG00000085224.16	ENST00000373344.5	chrX	35	-	True	76937145	76937145	T	-	ENST00000373344.5:c.3603A>	S1202Pfs*7	Frame_Shifting	E_9	DEL	True	2	Class 2: This mutation can be modeled, but the effect may not be consistent.	2aa	0aa	Atrx	ENSMUSG00000031229.17	ENSMUST00000113573.8	chrX	35	-	DEL	Frame_Shifting	E_9	104918296.0	104918296.0	A	-	ENSMUST00000113573.8:c.3543T>	S1182Lfs*6	104918296.0	104918296.0	A	-	ENSMUST00000113573.8:c.3543T>	S1182Lfs*6	AACR-H0660298	AACR-H0660298-M01-V01	AACR		False	False	False	False	False	2
ATRX	ENSG00000085224.16	ENST00000373344.5	chrX	35	-	True	76937072	76937072	T	-	ENST00000373344.5:c.3676A>	I1226Lfs*4	Frame_Shifting	E_9	DEL	True	2	Class 2: This mutation can be modeled, but the effect may not be consistent.	6aa	9aa	Atrx	ENSMUSG00000031229.17	ENSMUST00000113573.8	chrX	35	-	DEL	Frame_Shifting	E_9	104918226.0	104918226.0	T	-	ENSMUST00000113573.8:c.3613A>	I1205Sfs*4	104918226.0	104918226.0	T	-	ENSMUST00000113573.8:c.3613A>	I1205Sfs*4	AACR-H0660306	AACR-H0660306-M01-V01	AACR		False	False	False	False	False	15
ATRX	ENSG00000085224.16	ENST00000373344.5	chrX	35	-	True	76937075	76937076	TC	-	ENST00000373344.5:c.3672_3673GA>	K1225Nfs*2	Frame_Shifting	E_9	DEL	True	2	Class 2: This mutation can be modeled, but the effect may not be consistent.	4aa	10aa	Atrx	ENSMUSG00000031229.17	ENSMUST00000113573.8	chrX	35	-	DEL	Frame_Shifting	E_9	104918229.0	104918230.0	TC	-	ENSMUST00000113573.8:c.3609_3610GA>	K1204Nfs*6	104918229.0	104918230.0	TC	-	ENSMUST00000113573.8:c.3609_3610GA>	K1204Nfs*6	AACR-H0660308	AACR-H0660308-M01-V01	AACR		False	False	False	False	False	14
ATRX	ENSG00000085224.16	ENST00000373344.5	chrX	35	-	True	76937096	76937097	CA	-	ENST00000373344.5:c.3651_3652TG>	E1218Gfs*5	Frame_Shifting	E_9	DEL	True	2	Class 2: This mutation can be modeled, but the effect may not be consistent.	0aa	0aa	Atrx	ENSMUSG00000031229.17	ENSMUST00000113573.8	chrX	35	-	DEL	Frame_Shifting	E_9	104918250.0	104918251.0	CG	-	ENSMUST00000113573.8:c.3588_3589CG>	E1197Gfs*5	104918250.0	104918251.0	CG	-	ENSMUST00000113573.8:c.3588_3589CG>	E1197Gfs*5	AACR-H0660317	AACR-H0660317-M01-V01	AACR		False	False	False	False	False	0
ATRX	ENSG00000085224.16	ENST00000373344.5	chrX	35	-	True	76937221	76937221	T	-	ENST00000373344.5:c.3527A>	K1176Rfs*14	Frame_Shifting	E_9	DEL	True	2	Class 2: This mutation can be modeled, but the effect may not be consistent.	1aa	1aa	Atrx	ENSMUSG00000031229.17	ENSMUST00000113573.8	chrX	35	-	DEL	Frame_Shifting	E_9	104918372.0	104918372.0	T	-	ENSMUST00000113573.8:c.3467A>	K1156Rfs*14	104918372.0	104918372.0	T	-	ENSMUST00000113573.8:c.3467A>	K1156Rfs*14	AACR-H0660332	AACR-H0660332-M01-V01	AACR		False	False	False	False	False	2
ATRX	ENSG00000085224.16	ENST00000373344.5	chrX	35	-	True	76937227	76937228	GA	-	ENST00000373344.5:c.3520_3521TC>	S1174*	Frame_Shifting	E_9	DEL	True	2	Class 2: This mutation can be modeled, but the effect may not be consistent.	0aa	0aa	Atrx	ENSMUSG00000031229.17	ENSMUST00000113573.8	chrX	35	-	DEL	Frame_Shifting	E_9	104918381.0	104918382.0	GA	-	ENSMUST00000113573.8:c.3457_3458TC>	A1154Qfs*20	104918381.0	104918382.0	GA	-	ENSMUST00000113573.8:c.3457_3458TC>	A1154Qfs*20	AACR-H0660336	AACR-H0660336-M01-V01	AACR		False	False	False	False	False	0
ATRX	ENSG00000085224.16	ENST00000373344.5	chrX	35	-	True	76937234	76937234	T	-	ENST00000373344.5:c.3514A>	T1172Lfs*18	Frame_Shifting	E_9	DEL	True	2	Class 2: This mutation can be modeled, but the effect may not be consistent.	4aa	0aa	Atrx	ENSMUSG00000031229.17	ENSMUST00000113573.8	chrX	35	-	DEL	Frame_Shifting	E_9	104918385.0	104918385.0	T	-	ENSMUST00000113573.8:c.3454A>	T1152Lfs*18	104918385.0	104918385.0	T	-	ENSMUST00000113573.8:c.3454A>	T1152Lfs*18	AACR-H0660340	AACR-H0660340-M01-V01	AACR		False	False	False	False	False	4
ATRX	ENSG00000085224.16	ENST00000373344.5	chrX	35	-	True	76937165	76937165	T	-	ENST00000373344.5:c.3583A>	R1195Gfs*14	Frame_Shifting	E_9	DEL	True	2	Class 2: This mutation can be modeled, but the effect may not be consistent.	1aa	2aa	Atrx	ENSMUSG00000031229.17	ENSMUST00000113573.8	chrX	35	-	DEL	Frame_Shifting	E_9	104918316.0	104918316.0	T	-	ENSMUST00000113573.8:c.3523A>	R1175Gfs*4	104918316.0	104918316.0	T	-	ENSMUST00000113573.8:c.3523A>	R1175Gfs*4	AACR-H0660350	AACR-H0660350-M01-V01	AACR		False	False	False	False	False	3
ATRX	ENSG00000085224.16	ENST00000373344.5	chrX	35	-	True	76937183	76937183	G	-	ENST00000373344.5:c.3565C>	L1189*	Frame_Shifting	E_9	DEL	True	2	Class 2: This mutation can be modeled, but the effect may not be consistent.	7aa	1aa	Atrx	ENSMUSG00000031229.17	ENSMUST00000113573.8	chrX	35	-	DEL	Frame_Shifting	E_9	104918334.0	104918334.0	A	-	ENSMUST00000113573.8:c.3505T>	L1169*	104918334.0	104918334.0	A	-	ENSMUST00000113573.8:c.3505T>	L1169*	AACR-H0660359	AACR-H0660359-M01-V01	AACR		False	False	False	False	False	8
ATRX	ENSG00000085224.16	ENST00000373344.5	chrX	35	-	True	76907819	76907819	C	-	ENST00000373344.5:c.4342G>	E1448Kfs*42	Frame_Shifting	E_15	DEL	True	2	Class 2: This mutation can be modeled, but the effect may not be consistent.	1aa	0aa	Atrx	ENSMUSG00000031229.17	ENSMUST00000113573.8	chrX	35	-	DEL	Frame_Shifting	E_15	104894864.0	104894864.0	C	-	ENSMUST00000113573.8:c.4291G>	E1431Rfs*44	104894864.0	104894864.0	C	-	ENSMUST00000113573.8:c.4291G>	E1431Rfs*44	AACR-H0660408	AACR-H0660408-M01-V01	AACR		False	False	False	False	False	1
ATRX	ENSG00000085224.16	ENST00000373344.5	chrX	35	-	True	76909587	76909587	C	-	ENST00000373344.5:c.4317+1G>	X1438_splice	Splice_Site	I_14	DEL	True	2	Class 2: This mutation can be modeled, but the effect may not be consistent.	2nt	3nt	Atrx	ENSMUSG00000031229.17	ENSMUST00000113573.8	chrX	35	-	DEL	Splice_Site	I_22	104879915.0	104879915.0	C	-	ENSMUST00000113573.8:c.5521+1G>	X1840_splice	104879915.0	104879915.0	C	-	ENSMUST00000113573.8:c.5521+1G>	X1840_splice	AACR-H0660411	AACR-H0660411-M01-V01	AACR		False	False	False	False	False	5
ATRX	ENSG00000085224.16	ENST00000373344.5	chrX	35	-	True	76909589	76909589	T	-	ENST00000373344.5:c.4316A>	K1439Rfs*51	Frame_Shifting	E_14	DEL	True	2	Class 2: This mutation can be modeled, but the effect may not be consistent.	56aa	1aa	Atrx	ENSMUSG00000031229.17	ENSMUST00000113573.8	chrX	35	-	DEL	Frame_Shifting	E_14	104895572.0	104895572.0	T	-	ENSMUST00000113573.8:c.4277A>	K1426Rfs*49	104895572.0	104895572.0	T	-	ENSMUST00000113573.8:c.4277A>	K1426Rfs*49	AACR-H0660415	AACR-H0660415-M01-V01	AACR		False	False	False	False	False	57
ATRX	ENSG00000085224.16	ENST00000373344.5	chrX	35	-	True	76909590	76909591	TG	-	ENST00000373344.5:c.4314_4315CA>	N1438Kfs*3	Frame_Shifting	E_14	DEL	True	2	Class 2: This mutation can be modeled, but the effect may not be consistent.	55aa	1aa	Atrx	ENSMUSG00000031229.17	ENSMUST00000113573.8	chrX	35	-	DEL	Frame_Shifting	E_14	104895573.0	104895574.0	TA	-	ENSMUST00000113573.8:c.4275_4276TA>	N1425Kfs*5	104895573.0	104895574.0	TA	-	ENSMUST00000113573.8:c.4275_4276TA>	N1425Kfs*5	AACR-H0660416	AACR-H0660416-M01-V01	AACR		False	False	False	False	False	56
ATRX	ENSG00000085224.16	ENST00000373344.5	chrX	35	-	True	76909604	76909604	G	-	ENST00000373344.5:c.4301C>	S1434Yfs*56	Frame_Shifting	E_14	DEL	True	2	Class 2: This mutation can be modeled, but the effect may not be consistent.	51aa	6aa	Atrx	ENSMUSG00000031229.17	ENSMUST00000113573.8	chrX	35	-	DEL	Frame_Shifting	E_14	104895587.0	104895587.0	G	-	ENSMUST00000113573.8:c.4262C>	S1422Pfs*53	104895587.0	104895587.0	G	-	ENSMUST00000113573.8:c.4262C>	S1422Pfs*53	AACR-H0660419	AACR-H0660419-M01-V01	AACR		False	False	False	False	False	57
ATRX	ENSG00000085224.16	ENST00000373344.5	chrX	35	-	True	76909611	76909611	C	-	ENST00000373344.5:c.4294G>	E1432Kfs*58	Frame_Shifting	E_14	DEL	True	2	Class 2: This mutation can be modeled, but the effect may not be consistent.	49aa	8aa	Atrx	ENSMUSG00000031229.17	ENSMUST00000113573.8	chrX	35	-	DEL	Frame_Shifting	E_14	104895594.0	104895594.0	C	-	ENSMUST00000113573.8:c.4255G>	E1419Rfs*56	104895594.0	104895594.0	C	-	ENSMUST00000113573.8:c.4255G>	E1419Rfs*56	AACR-H0660424	AACR-H0660424-M01-V01	AACR		False	False	False	False	False	57
ATRX	ENSG00000085224.16	ENST00000373344.5	chrX	35	-	True	76909619	76909625	TTAATAC	CT	ENST00000373344.5:c.4280_4286GTATTAA>AG	R1427Qfs*9	Frame_Shifting	E_14	DEL	True	2	Class 2: This mutation can be modeled, but the effect may not be consistent.	44aa	11aa	Atrx	ENSMUSG00000031229.17	ENSMUST00000113573.8	chrX	35	-	DEL	Frame_Shifting	E_14	104895602.0	104895608.0	TTAATGC	CT	ENSMUST00000113573.8:c.4241_4247GCATTAA>AG	R1414Qfs*9	104895602.0	104895608.0	TTAATGC	CT	ENSMUST00000113573.8:c.4241_4247GCATTAA>AG	R1414Qfs*9	AACR-H0660426	AACR-H0660426-M01-V01	AACR		False	False	False	False	False	55
ATRX	ENSG00000085224.16	ENST00000373344.5	chrX	35	-	True	76909621	76909621	A	-	ENST00000373344.5:c.4284T>	K1429Rfs*61	Frame_Shifting	E_14	DEL	True	2	Class 2: This mutation can be modeled, but the effect may not be consistent.	45aa	12aa	Atrx	ENSMUSG00000031229.17	ENSMUST00000113573.8	chrX	35	-	DEL	Frame_Shifting	E_14	104895604.0	104895604.0	A	-	ENSMUST00000113573.8:c.4245T>	K1416Rfs*59	104895604.0	104895604.0	A	-	ENSMUST00000113573.8:c.4245T>	K1416Rfs*59	AACR-H0660427	AACR-H0660427-M01-V01	AACR		False	False	False	False	False	57
ATRX	ENSG00000085224.16	ENST00000373344.5	chrX	35	-	True	76907837	76907837	A	-	ENST00000373344.5:c.4324T>	S1442Lfs*48	Frame_Shifting	E_15	DEL	True	2	Class 2: This mutation can be modeled, but the effect may not be consistent.	0aa	0aa	Atrx	ENSMUSG00000031229.17	ENSMUST00000113573.8	chrX	35	-	DEL	Frame_Shifting	E_15	104894870.0	104894870.0	A	-	ENSMUST00000113573.8:c.4285T>	S1429Lfs*46	104894870.0	104894870.0	A	-	ENSMUST00000113573.8:c.4285T>	S1429Lfs*46	AACR-H0660442	AACR-H0660442-M01-V01	AACR		False	False	False	False	False	0
ATRX	ENSG00000085224.16	ENST00000373344.5	chrX	35	-	True	76907613	76907613	T	-	ENST00000373344.5:c.4548A>	K1516Nfs*2	Frame_Shifting	E_15	DEL	True	2	Class 2: This mutation can be modeled, but the effect may not be consistent.	53aa	25aa	Atrx	ENSMUSG00000031229.17	ENSMUST00000113573.8	chrX	35	-	DEL	Frame_Shifting	E_15	104894652.0	104894652.0	T	-	ENSMUST00000113573.8:c.4503A>	K1501Nfs*2	104894652.0	104894652.0	T	-	ENSMUST00000113573.8:c.4503A>	K1501Nfs*2	AACR-H0660454	AACR-H0660454-M01-V01	AACR		False	False	False	False	False	78
ATRX	ENSG00000085224.16	ENST00000373344.5	chrX	35	-	True	76907639	76907652	CAATACGTTTTCGT	-	ENST00000373344.5:c.4509_4522ACGAAAACGTATTG>	R1503Sfs*2	Frame_Shifting	E_15	DEL	True	2	Class 2: This mutation can be modeled, but the effect may not be consistent.	40aa	33aa	Atrx	ENSMUSG00000031229.17	ENSMUST00000113573.8	chrX	35	-	DEL	Frame_Shifting	E_15	104894678.0	104894691.0	CAATACGTTTTCGC	-	ENSMUST00000113573.8:c.4464_4477GCGAAAACGTATTG>	R1488Sfs*6	104894678.0	104894691.0	CAATACGTTTTCGC	-	ENSMUST00000113573.8:c.4464_4477GCGAAAACGTATTG>	R1488Sfs*6	AACR-H0660471	AACR-H0660471-M01-V01	AACR		False	False	False	False	False	73
ATRX	ENSG00000085224.16	ENST00000373344.5	chrX	35	-	True	76907612	76907613	AT	-	ENST00000373344.5:c.4548_4549AT>	K1516Nfs*8	Frame_Shifting	E_15	DEL	True	2	Class 2: This mutation can be modeled, but the effect may not be consistent.	53aa	24aa	Atrx	ENSMUSG00000031229.17	ENSMUST00000113573.8	chrX	35	-	DEL	Frame_Shifting	E_15	104894651.0	104894652.0	AT	-	ENSMUST00000113573.8:c.4503_4504AT>	K1501Nfs*8	104894651.0	104894652.0	AT	-	ENSMUST00000113573.8:c.4503_4504AT>	K1501Nfs*8	AACR-H0660472	AACR-H0660472-M01-V01	AACR		False	False	False	False	False	77
ATRX	ENSG00000085224.16	ENST00000373344.5	chrX	35	-	True	76907642	76907646	TACGT	-	ENST00000373344.5:c.4515_4519ACGTA>	K1505Nfs*3	Frame_Shifting	E_15	DEL	True	2	Class 2: This mutation can be modeled, but the effect may not be consistent.	42aa	34aa	Atrx	ENSMUSG00000031229.17	ENSMUST00000113573.8	chrX	35	-	DEL	Frame_Shifting	E_15	104894681.0	104894685.0	TACGT	-	ENSMUST00000113573.8:c.4470_4474ACGTA>	K1490Nfs*7	104894681.0	104894685.0	TACGT	-	ENSMUST00000113573.8:c.4470_4474ACGTA>	K1490Nfs*7	AACR-H0660493	AACR-H0660493-M01-V01	AACR		False	False	False	False	False	76
ATRX	ENSG00000085224.16	ENST00000373344.5	chrX	35	-	True	76907697	76907697	T	-	ENST00000373344.5:c.4464A>	K1488Nfs*2	Frame_Shifting	E_15	DEL	True	2	Class 2: This mutation can be modeled, but the effect may not be consistent.	25aa	53aa	Atrx	ENSMUSG00000031229.17	ENSMUST00000113573.8	chrX	35	-	DEL	Frame_Shifting	E_15	104894736.0	104894736.0	T	-	ENSMUST00000113573.8:c.4419A>	K1473Nfs*2	104894736.0	104894736.0	T	-	ENSMUST00000113573.8:c.4419A>	K1473Nfs*2	AACR-H0660501	AACR-H0660501-M01-V01	AACR		False	False	False	False	False	78
ATRX	ENSG00000085224.16	ENST00000373344.5	chrX	35	-	True	76907736	76907736	T	-	ENST00000373344.5:c.4425A>	G1476Afs*14	Frame_Shifting	E_15	DEL	True	2	Class 2: This mutation can be modeled, but the effect may not be consistent.	12aa	66aa	Atrx	ENSMUSG00000031229.17	ENSMUST00000113573.8	chrX	35	-	DEL	Frame_Shifting	E_15	104894775.0	104894775.0	T	-	ENSMUST00000113573.8:c.4380A>	G1461Afs*14	104894775.0	104894775.0	T	-	ENSMUST00000113573.8:c.4380A>	G1461Afs*14	AACR-H0660509	AACR-H0660509-M01-V01	AACR		False	False	False	False	False	78
ATRX	ENSG00000085224.16	ENST00000373344.5	chrX	35	-	True	76907743	76907743	G	-	ENST00000373344.5:c.4418C>	P1473Lfs*17	Frame_Shifting	E_15	DEL	True	2	Class 2: This mutation can be modeled, but the effect may not be consistent.	10aa	68aa	Atrx	ENSMUSG00000031229.17	ENSMUST00000113573.8	chrX	35	-	DEL	Frame_Shifting	E_15	104894782.0	104894782.0	G	-	ENSMUST00000113573.8:c.4373C>	P1458Lfs*17	104894782.0	104894782.0	G	-	ENSMUST00000113573.8:c.4373C>	P1458Lfs*17	AACR-H0660512	AACR-H0660512-M01-V01	AACR		False	False	False	False	False	78
ATRX	ENSG00000085224.16	ENST00000373344.5	chrX	35	-	True	76907686	76907687	TC	-	ENST00000373344.5:c.4474_4475GA>	E1492Nfs*6	Frame_Shifting	E_15	DEL	True	2	Class 2: This mutation can be modeled, but the effect may not be consistent.	29aa	49aa	Atrx	ENSMUSG00000031229.17	ENSMUST00000113573.8	chrX	35	-	DEL	Frame_Shifting	E_15	104894725.0	104894726.0	TC	-	ENSMUST00000113573.8:c.4429_4430GA>	E1477Nfs*6	104894725.0	104894726.0	TC	-	ENSMUST00000113573.8:c.4429_4430GA>	E1477Nfs*6	AACR-H0660515	AACR-H0660515-M01-V01	AACR		False	False	False	False	False	78
ATRX	ENSG00000085224.16	ENST00000373344.5	chrX	35	-	True	76907685	76907689	TTCTG	-	ENST00000373344.5:c.4472_4476CAGAA>	T1491Nfs*6	Frame_Shifting	E_15	DEL	True	2	Class 2: This mutation can be modeled, but the effect may not be consistent.	28aa	49aa	Atrx	ENSMUSG00000031229.17	ENSMUST00000113573.8	chrX	35	-	DEL	Frame_Shifting	E_15	104894724.0	104894728.0	TTCTG	-	ENSMUST00000113573.8:c.4427_4431CAGAA>	T1476Nfs*6	104894724.0	104894728.0	TTCTG	-	ENSMUST00000113573.8:c.4427_4431CAGAA>	T1476Nfs*6	AACR-H0660516	AACR-H0660516-M01-V01	AACR		False	False	False	False	False	77
ATRX	ENSG00000085224.16	ENST00000373344.5	chrX	35	-	True	76907649	76907650	TC	-	ENST00000373344.5:c.4511_4512GA>	R1504Qfs*5	Frame_Shifting	E_15	DEL	True	2	Class 2: This mutation can be modeled, but the effect may not be consistent.	41aa	37aa	Atrx	ENSMUSG00000031229.17	ENSMUST00000113573.8	chrX	35	-	DEL	Frame_Shifting	E_15	104894688.0	104894689.0	TC	-	ENSMUST00000113573.8:c.4466_4467GA>	R1489Qfs*9	104894688.0	104894689.0	TC	-	ENSMUST00000113573.8:c.4466_4467GA>	R1489Qfs*9	AACR-H0660519	AACR-H0660519-M01-V01	AACR		False	False	False	False	False	78
ATRX	ENSG00000085224.16	ENST00000373344.5	chrX	35	-	True	76907652	76907653	TC	-	ENST00000373344.5:c.4508_4509GA>	R1503Tfs*6	Frame_Shifting	E_15	DEL	True	2	Class 2: This mutation can be modeled, but the effect may not be consistent.	40aa	38aa	Atrx	ENSMUSG00000031229.17	ENSMUST00000113573.8	chrX	35	-	DEL	Frame_Shifting	E_15	104894691.0	104894692.0	CC	-	ENSMUST00000113573.8:c.4463_4464GG>	R1488Tfs*10	104894691.0	104894692.0	CC	-	ENSMUST00000113573.8:c.4463_4464GG>	R1488Tfs*10	AACR-H0660520	AACR-H0660520-M01-V01	AACR		False	False	False	False	False	78
ATRX	ENSG00000085224.16	ENST00000373344.5	chrX	35	-	True	76907677	76907677	T	-	ENST00000373344.5:c.4484A>	N1495Mfs*23	Frame_Shifting	E_15	DEL	True	2	Class 2: This mutation can be modeled, but the effect may not be consistent.	32aa	46aa	Atrx	ENSMUSG00000031229.17	ENSMUST00000113573.8	chrX	35	-	DEL	Frame_Shifting	E_15	104894716.0	104894716.0	T	-	ENSMUST00000113573.8:c.4439A>	N1480Mfs*23	104894716.0	104894716.0	T	-	ENSMUST00000113573.8:c.4439A>	N1480Mfs*23	AACR-H0660535	AACR-H0660535-M01-V01	AACR		False	False	False	False	False	78
ATRX	ENSG00000085224.16	ENST00000373344.5	chrX	35	-	True	76909625	76909625	C	-	ENST00000373344.5:c.4280G>	R1427Lfs*63	Frame_Shifting	E_14	DEL	True	2	Class 2: This mutation can be modeled, but the effect may not be consistent.	44aa	13aa	Atrx	ENSMUSG00000031229.17	ENSMUST00000113573.8	chrX	35	-	DEL	Frame_Shifting	E_14	104895608.0	104895608.0	C	-	ENSMUST00000113573.8:c.4241G>	R1414Pfs*61	104895608.0	104895608.0	C	-	ENSMUST00000113573.8:c.4241G>	R1414Pfs*61	AACR-H0660537	AACR-H0660537-M01-V01	AACR		False	False	False	False	False	57
ATRX	ENSG00000085224.16	ENST00000373344.5	chrX	35	-	True	76918896	76918903	TTCTTTAT	-	ENST00000373344.5:c.4088_4095ATAAAGAA>	H1363Rfs*12	Frame_Shifting	E_12	DEL	True	2	Class 2: This mutation can be modeled, but the effect may not be consistent.	5aa	0aa	Atrx	ENSMUSG00000031229.17	ENSMUST00000113573.8	chrX	35	-	DEL	Frame_Shifting	E_12	104899489.0	104899496.0	TTCTTTAT	-	ENSMUST00000113573.8:c.4049_4056ATAAAGAA>	H1350Rfs*6	104899489.0	104899496.0	TTCTTTAT	-	ENSMUST00000113573.8:c.4049_4056ATAAAGAA>	H1350Rfs*6	AACR-H0660541	AACR-H0660541-M01-V01	AACR		False	False	False	False	False	5
ATRX	ENSG00000085224.16	ENST00000373344.5	chrX	35	-	True	76918888	76918888	C	-	ENST00000373344.5:c.4103G>	G1368Afs*7	Frame_Shifting	E_12	DEL	True	2	Class 2: This mutation can be modeled, but the effect may not be consistent.	1aa	13aa	Atrx	ENSMUSG00000031229.17	ENSMUST00000113573.8	chrX	35	-	DEL	Frame_Shifting	E_12	104899481.0	104899481.0	C	-	ENSMUST00000113573.8:c.4064G>	G1355Efs*7	104899481.0	104899481.0	C	-	ENSMUST00000113573.8:c.4064G>	G1355Efs*7	AACR-H0660549	AACR-H0660549-M01-V01	AACR		False	False	False	False	False	14
ATRX	ENSG00000085224.16	ENST00000373344.5	chrX	35	-	True	76918908	76918908	T	-	ENST00000373344.5:c.4083A>	E1362Sfs*13	Frame_Shifting	E_12	DEL	True	2	Class 2: This mutation can be modeled, but the effect may not be consistent.	3aa	4aa	Atrx	ENSMUSG00000031229.17	ENSMUST00000113573.8	chrX	35	-	DEL	Frame_Shifting	E_12	104899501.0	104899501.0	T	-	ENSMUST00000113573.8:c.4044A>	E1349Sfs*13	104899501.0	104899501.0	T	-	ENSMUST00000113573.8:c.4044A>	E1349Sfs*13	AACR-H0660550	AACR-H0660550-M01-V01	AACR		False	False	False	False	False	7
ATRX	ENSG00000085224.16	ENST00000373344.5	chrX	35	-	True	76912129	76912129	A	-	ENST00000373344.5:c.4135T>	S1379Qfs*111	Frame_Shifting	E_13	DEL	True	2	Class 2: This mutation can be modeled, but the effect may not be consistent.	12aa	2aa	Atrx	ENSMUSG00000031229.17	ENSMUST00000113573.8	chrX	35	-	DEL	Frame_Shifting	E_13	104896969.0	104896969.0	A	-	ENSMUST00000113573.8:c.4096T>	S1366Qfs*109	104896969.0	104896969.0	A	-	ENSMUST00000113573.8:c.4096T>	S1366Qfs*109	AACR-H0660563	AACR-H0660563-M01-V01	AACR		False	False	False	False	False	14
ATRX	ENSG00000085224.16	ENST00000373344.5	chrX	35	-	True	76912139	76912139	G	-	ENST00000373344.5:c.4125C>	S1375Rfs*115	Frame_Shifting	E_13	DEL	True	2	Class 2: This mutation can be modeled, but the effect may not be consistent.	8aa	6aa	Atrx	ENSMUSG00000031229.17	ENSMUST00000113573.8	chrX	35	-	DEL	Frame_Shifting	E_13	104896979.0	104896979.0	G	-	ENSMUST00000113573.8:c.4086C>	S1362Rfs*113	104896979.0	104896979.0	G	-	ENSMUST00000113573.8:c.4086C>	S1362Rfs*113	AACR-H0660567	AACR-H0660567-M01-V01	AACR		False	False	False	False	False	14
ATRX	ENSG00000085224.16	ENST00000373344.5	chrX	35	-	True	76918872	76918875	CTTT	-	ENST00000373344.5:c.4116_4119AAAG>	K1373*	Frame_Shifting	E_12	DEL	True	2	Class 2: This mutation can be modeled, but the effect may not be consistent.	5aa	8aa	Atrx	ENSMUSG00000031229.17	ENSMUST00000113573.8	chrX	35	-	DEL	Frame_Shifting	E_12	104899465.0	104899468.0	CTTC	-	ENSMUST00000113573.8:c.4077_4080GAAG>	K1360*	104899465.0	104899468.0	CTTC	-	ENSMUST00000113573.8:c.4077_4080GAAG>	K1360*	AACR-H0660577	AACR-H0660577-M01-V01	AACR		False	False	False	False	False	13
ATRX	ENSG00000085224.16	ENST00000373344.5	chrX	35	-	True	76918931	76918934	CTCC	-	ENST00000373344.5:c.4057_4060GGAG>	G1353Kfs*21	Frame_Shifting	E_12	DEL	True	2	Class 2: This mutation can be modeled, but the effect may not be consistent.	5aa	1aa	Atrx	ENSMUSG00000031229.17	ENSMUST00000113573.8	chrX	35	-	DEL	Frame_Shifting	E_12	104899524.0	104899527.0	CTCC	-	ENSMUST00000113573.8:c.4018_4021GGAG>	G1340Kfs*21	104899524.0	104899527.0	CTCC	-	ENSMUST00000113573.8:c.4018_4021GGAG>	G1340Kfs*21	AACR-H0660581	AACR-H0660581-M01-V01	AACR		False	False	False	False	False	6
ATRX	ENSG00000085224.16	ENST00000373344.5	chrX	35	-	True	76918994	76918995	TC	-	ENST00000373344.5:c.3996_3997GA>	K1333Afs*6	Frame_Shifting	E_12	DEL	True	2	Class 2: This mutation can be modeled, but the effect may not be consistent.	14aa	13aa	Atrx	ENSMUSG00000031229.17	ENSMUST00000113573.8	chrX	35	-	DEL	Frame_Shifting	E_12	104899587.0	104899588.0	TC	-	ENSMUST00000113573.8:c.3957_3958GA>	K1320Afs*6	104899587.0	104899588.0	TC	-	ENSMUST00000113573.8:c.3957_3958GA>	K1320Afs*6	AACR-H0660583	AACR-H0660583-M01-V01	AACR		False	False	False	False	False	27
ATRX	ENSG00000085224.16	ENST00000373344.5	chrX	35	-	True	76918999	76918999	G	-	ENST00000373344.5:c.3992C>	S1331Lfs*15	Frame_Shifting	E_12	DEL	True	2	Class 2: This mutation can be modeled, but the effect may not be consistent.	13aa	15aa	Atrx	ENSMUSG00000031229.17	ENSMUST00000113573.8	chrX	35	-	DEL	Frame_Shifting	E_12	104899592.0	104899592.0	G	-	ENSMUST00000113573.8:c.3953C>	S1318Lfs*11	104899592.0	104899592.0	G	-	ENSMUST00000113573.8:c.3953C>	S1318Lfs*11	AACR-H0660597	AACR-H0660597-M01-V01	AACR		False	False	False	False	False	28
ATRX	ENSG00000085224.16	ENST00000373344.5	chrX	35	-	True	76919005	76919018	TCAGAATCTGAATC	-	ENST00000373344.5:c.3973_3986GATTCAGATTCTGA>	D1325Rfs*3	Frame_Shifting	E_12	DEL	True	2	Class 2: This mutation can be modeled, but the effect may not be consistent.	7aa	17aa	Atrx	ENSMUSG00000031229.17	ENSMUST00000113573.8	chrX	35	-	DEL	Frame_Shifting	E_12	104899598.0	104899611.0	TCAGAATCAGAGTC	-	ENSMUST00000113573.8:c.3934_3947GACTCTGATTCTGA>	D1312Rfs*3	104899598.0	104899611.0	TCAGAATCAGAGTC	-	ENSMUST00000113573.8:c.3934_3947GACTCTGATTCTGA>	D1312Rfs*3	AACR-H0660601	AACR-H0660601-M01-V01	AACR		False	False	False	False	False	24
ATRX	ENSG00000085224.16	ENST00000373344.5	chrX	35	-	True	76918967	76918970	GCAA	-	ENST00000373344.5:c.4021_4024TTGC>	L1341Gfs*4	Frame_Shifting	E_12	DEL	True	2	Class 2: This mutation can be modeled, but the effect may not be consistent.	23aa	4aa	Atrx	ENSMUSG00000031229.17	ENSMUST00000113573.8	chrX	35	-	DEL	Frame_Shifting	E_12	104899560.0	104899563.0	TCAA	-	ENSMUST00000113573.8:c.3982_3985TTGA>	L1328Gfs*4	104899560.0	104899563.0	TCAA	-	ENSMUST00000113573.8:c.3982_3985TTGA>	L1328Gfs*4	AACR-H0660604	AACR-H0660604-M01-V01	AACR		False	False	False	False	False	27
ATRX	ENSG00000085224.16	ENST00000373344.5	chrX	35	-	True	76918942	76918942	C	-	ENST00000373344.5:c.4049G>	G1350Efs*25	Frame_Shifting	E_12	DEL	True	2	Class 2: This mutation can be modeled, but the effect may not be consistent.	2aa	5aa	Atrx	ENSMUSG00000031229.17	ENSMUST00000113573.8	chrX	35	-	DEL	Frame_Shifting	E_12	104899535.0	104899535.0	C	-	ENSMUST00000113573.8:c.4010G>	G1337Efs*25	104899535.0	104899535.0	C	-	ENSMUST00000113573.8:c.4010G>	G1337Efs*25	AACR-H0660609	AACR-H0660609-M01-V01	AACR		False	False	False	False	False	7
ATRX	ENSG00000085224.16	ENST00000373344.5	chrX	35	-	True	76909659	76909659	G	-	ENST00000373344.5:c.4246C>	Q1416Sfs*74	Frame_Shifting	E_14	DEL	True	2	Class 2: This mutation can be modeled, but the effect may not be consistent.	33aa	24aa	Atrx	ENSMUSG00000031229.17	ENSMUST00000113573.8	chrX	35	-	DEL	Frame_Shifting	E_14	104895642.0	104895642.0	G	-	ENSMUST00000113573.8:c.4207C>	Q1403Sfs*72	104895642.0	104895642.0	G	-	ENSMUST00000113573.8:c.4207C>	Q1403Sfs*72	AACR-H0660627	AACR-H0660627-M01-V01	AACR		False	False	False	False	False	57
ATRX	ENSG00000085224.16	ENST00000373344.5	chrX	35	-	True	76909677	76909680	CTTT	-	ENST00000373344.5:c.4225_4228AAAG>	K1409Qfs*80	Frame_Shifting	E_14	DEL	True	2	Class 2: This mutation can be modeled, but the effect may not be consistent.	26aa	30aa	Atrx	ENSMUSG00000031229.17	ENSMUST00000113573.8	chrX	35	-	DEL	Frame_Shifting	E_14	104895660.0	104895663.0	CTTT	-	ENSMUST00000113573.8:c.4186_4189AAAG>	K1396Qfs*78	104895660.0	104895663.0	CTTT	-	ENSMUST00000113573.8:c.4186_4189AAAG>	K1396Qfs*78	AACR-H0660640	AACR-H0660640-M01-V01	AACR		False	False	False	False	False	56
ATRX	ENSG00000085224.16	ENST00000373344.5	chrX	35	-	True	76909678	76909678	T	-	ENST00000373344.5:c.4227A>	A1410Qfs*80	Frame_Shifting	E_14	DEL	True	2	Class 2: This mutation can be modeled, but the effect may not be consistent.	26aa	31aa	Atrx	ENSMUSG00000031229.17	ENSMUST00000113573.8	chrX	35	-	DEL	Frame_Shifting	E_14	104895661.0	104895661.0	T	-	ENSMUST00000113573.8:c.4188A>	A1397Qfs*78	104895661.0	104895661.0	T	-	ENSMUST00000113573.8:c.4188A>	A1397Qfs*78	AACR-H0660641	AACR-H0660641-M01-V01	AACR		False	False	False	False	False	57
ATRX	ENSG00000085224.16	ENST00000373344.5	chrX	35	-	True	76909687	76909688	AG	-	ENST00000373344.5:c.4217_4218CT>	S1406Cfs*14	Frame_Shifting	E_14	DEL	True	2	Class 2: This mutation can be modeled, but the effect may not be consistent.	23aa	34aa	Atrx	ENSMUSG00000031229.17	ENSMUST00000113573.8	chrX	35	-	DEL	Frame_Shifting	E_14	104895670.0	104895671.0	AG	-	ENSMUST00000113573.8:c.4178_4179CT>	S1393Cfs*14	104895670.0	104895671.0	AG	-	ENSMUST00000113573.8:c.4178_4179CT>	S1393Cfs*14	AACR-H0660643	AACR-H0660643-M01-V01	AACR		False	False	False	False	False	57
ATRX	ENSG00000085224.16	ENST00000373344.5	chrX	35	-	True	76909656	76909675	GCTGATTTTCTTCCAACTCT	-	ENST00000373344.5:c.4230_4249AGAGTTGGAAGAAAATCAGC>	E1413*	Frame_Shifting	E_14	DEL	True	2	Class 2: This mutation can be modeled, but the effect may not be consistent.	27aa	23aa	Atrx	ENSMUSG00000031229.17	ENSMUST00000113573.8	chrX	35	-	DEL	Frame_Shifting	E_14	104895639.0	104895658.0	GCTGATTTTCTTCCAATTCT	-	ENSMUST00000113573.8:c.4191_4210AGAATTGGAAGAAAATCAGC>	E1400*	104895639.0	104895658.0	GCTGATTTTCTTCCAATTCT	-	ENSMUST00000113573.8:c.4191_4210AGAATTGGAAGAAAATCAGC>	E1400*	AACR-H0660646	AACR-H0660646-M01-V01	AACR		False	False	False	False	False	50
ATRX	ENSG00000085224.16	ENST00000373344.5	chrX	35	-	True	76909653	76909653	T	-	ENST00000373344.5:c.4252A>	S1418Afs*72	Frame_Shifting	E_14	DEL	True	2	Class 2: This mutation can be modeled, but the effect may not be consistent.	35aa	22aa	Atrx	ENSMUSG00000031229.17	ENSMUST00000113573.8	chrX	35	-	DEL	Frame_Shifting	E_14	104895636.0	104895636.0	T	-	ENSMUST00000113573.8:c.4213A>	S1405Vfs*70	104895636.0	104895636.0	T	-	ENSMUST00000113573.8:c.4213A>	S1405Vfs*70	AACR-H0660648	AACR-H0660648-M01-V01	AACR		False	False	False	False	False	57
ATRX	ENSG00000085224.16	ENST00000373344.5	chrX	35	-	True	76909631	76909635	CTTTT	-	ENST00000373344.5:c.4270_4274AAAAG>	K1424Afs*4	Frame_Shifting	E_14	DEL	True	2	Class 2: This mutation can be modeled, but the effect may not be consistent.	41aa	15aa	Atrx	ENSMUSG00000031229.17	ENSMUST00000113573.8	chrX	35	-	DEL	Frame_Shifting	E_14	104895614.0	104895618.0	CTTTT	-	ENSMUST00000113573.8:c.4231_4235AAAAG>	K1411Tfs*4	104895614.0	104895618.0	CTTTT	-	ENSMUST00000113573.8:c.4231_4235AAAAG>	K1411Tfs*4	AACR-H0660652	AACR-H0660652-M01-V01	AACR		False	False	False	False	False	56
ATRX	ENSG00000085224.16	ENST00000373344.5	chrX	35	-	True	76909636	76909636	C	-	ENST00000373344.5:c.4269G>	R1425Gfs*65	Frame_Shifting	E_14	DEL	True	2	Class 2: This mutation can be modeled, but the effect may not be consistent.	40aa	17aa	Atrx	ENSMUSG00000031229.17	ENSMUST00000113573.8	chrX	35	-	DEL	Frame_Shifting	E_14	104895619.0	104895619.0	C	-	ENSMUST00000113573.8:c.4230G>	R1412Dfs*63	104895619.0	104895619.0	C	-	ENSMUST00000113573.8:c.4230G>	R1412Dfs*63	AACR-H0660655	AACR-H0660655-M01-V01	AACR		False	False	False	False	False	57
ATRX	ENSG00000085224.16	ENST00000373344.5	chrX	35	-	True	76909641	76909642	TC	-	ENST00000373344.5:c.4263_4264GA>	K1423Efs*6	Frame_Shifting	E_14	DEL	True	2	Class 2: This mutation can be modeled, but the effect may not be consistent.	38aa	18aa	Atrx	ENSMUSG00000031229.17	ENSMUST00000113573.8	chrX	35	-	DEL	Frame_Shifting	E_14	104895624.0	104895625.0	TC	-	ENSMUST00000113573.8:c.4224_4225GA>	K1409Efs*7	104895624.0	104895625.0	TC	-	ENSMUST00000113573.8:c.4224_4225GA>	K1409Efs*7	AACR-H0660659	AACR-H0660659-M01-V01	AACR		False	False	False	False	False	56
ATRX	ENSG00000085224.16	ENST00000373344.5	chrX	35	-	True	76909641	76909651	TCTGTTTATAG	-	ENST00000373344.5:c.4254_4264CTATAAACAGA>	S1418Rfs*8	Frame_Shifting	E_14	DEL	True	2	Class 2: This mutation can be modeled, but the effect may not be consistent.	35aa	18aa	Atrx	ENSMUSG00000031229.17	ENSMUST00000113573.8	chrX	35	-	DEL	Frame_Shifting	E_14	104895624.0	104895634.0	TCTGTTTATAA	-	ENSMUST00000113573.8:c.4215_4225TTATAAACAGA>	S1405Rfs*8	104895624.0	104895634.0	TCTGTTTATAA	-	ENSMUST00000113573.8:c.4215_4225TTATAAACAGA>	S1405Rfs*8	AACR-H0660660	AACR-H0660660-M01-V01	AACR		False	False	False	False	False	53
ATRX	ENSG00000085224.16	ENST00000373344.5	chrX	35	-	True	76912095	76912095	C	-	ENST00000373344.5:c.4169G>	S1390Mfs*100	Frame_Shifting	E_13	DEL	True	2	Class 2: This mutation can be modeled, but the effect may not be consistent.	7aa	50aa	Atrx	ENSMUSG00000031229.17	ENSMUST00000113573.8	chrX	35	-	DEL	Frame_Shifting	E_13	104896935.0	104896935.0	C	-	ENSMUST00000113573.8:c.4130G>	S1377Tfs*98	104896935.0	104896935.0	C	-	ENSMUST00000113573.8:c.4130G>	S1377Tfs*98	AACR-H0660674	AACR-H0660674-M01-V01	AACR		False	False	False	False	False	57
ATRX	ENSG00000085224.16	ENST00000373344.5	chrX	35	-	True	76912049	76912049	C	-	ENST00000373344.5:c.4214+1G>	X1404_splice	Splice_Site	I_13	DEL	True	2	Class 2: This mutation can be modeled, but the effect may not be consistent.	1nt	2nt	Atrx	ENSMUSG00000031229.17	ENSMUST00000113573.8	chrX	35	-	DEL	Splice_Site	I_23	104876052.0	104876052.0	C	-	ENSMUST00000113573.8:c.5652+1G>	X1883_splice	104876052.0	104876052.0	C	-	ENSMUST00000113573.8:c.5652+1G>	X1883_splice	AACR-H0660697	AACR-H0660697-M01-V01	AACR		False	False	False	False	False	3
ATRX	ENSG00000085224.16	ENST00000373344.5	chrX	35	-	True	76912058	76912058	G	-	ENST00000373344.5:c.4206C>	R1403Efs*87	Frame_Shifting	E_13	DEL	True	2	Class 2: This mutation can be modeled, but the effect may not be consistent.	19aa	38aa	Atrx	ENSMUSG00000031229.17	ENSMUST00000113573.8	chrX	35	-	DEL	Frame_Shifting	E_13	104896898.0	104896898.0	A	-	ENSMUST00000113573.8:c.4167T>	R1390Efs*85	104896898.0	104896898.0	A	-	ENSMUST00000113573.8:c.4167T>	R1390Efs*85	AACR-H0660703	AACR-H0660703-M01-V01	AACR		False	False	False	False	False	57
ATRX	ENSG00000085224.16	ENST00000373344.5	chrX	35	-	True	76937402	76937402	A	-	ENST00000373344.5:c.3346T>	S1116Pfs*2	Frame_Shifting	E_9	DEL	True	2	Class 2: This mutation can be modeled, but the effect may not be consistent.	0aa	0aa	Atrx	ENSMUSG00000031229.17	ENSMUST00000113573.8	chrX	35	-	DEL	Frame_Shifting	E_9	104918556.0	104918556.0	A	-	ENSMUST00000113573.8:c.3283T>	S1095Pfs*2	104918556.0	104918556.0	A	-	ENSMUST00000113573.8:c.3283T>	S1095Pfs*2	AACR-H0660711	AACR-H0660711-M01-V01	AACR		False	False	False	False	False	0
ATRX	ENSG00000085224.16	ENST00000373344.5	chrX	35	-	True	76938138	76938138	G	-	ENST00000373344.5:c.2610C>	S871Hfs*34	Frame_Shifting	E_9	DEL	True	2	Class 2: This mutation can be modeled, but the effect may not be consistent.	1aa	0aa	Atrx	ENSMUSG00000031229.17	ENSMUST00000113573.8	chrX	35	-	DEL	Frame_Shifting	E_9	104919292.0	104919292.0	T	-	ENSMUST00000113573.8:c.2547A>	T850Hfs*23	104919292.0	104919292.0	T	-	ENSMUST00000113573.8:c.2547A>	T850Hfs*23	AACR-H0660742	AACR-H0660742-M01-V01	AACR		False	False	False	False	False	1
ATRX	ENSG00000085224.16	ENST00000373344.5	chrX	35	-	True	76938192	76938199	ATCTTCAG	-	ENST00000373344.5:c.2549_2556CTGAAGAT>	S850*	Frame_Shifting	E_9	DEL	True	2	Class 2: This mutation can be modeled, but the effect may not be consistent.	2aa	2aa	Atrx	ENSMUSG00000031229.17	ENSMUST00000113573.8	chrX	35	-	DEL	Frame_Shifting	E_9	104919346.0	104919353.0	ATCTTCAG	-	ENSMUST00000113573.8:c.2486_2493CTGAAGAT>	S829*	104919346.0	104919353.0	ATCTTCAG	-	ENSMUST00000113573.8:c.2486_2493CTGAAGAT>	S829*	AACR-H0660755	AACR-H0660755-M01-V01	AACR		False	False	False	False	False	4
ATRX	ENSG00000085224.16	ENST00000373344.5	chrX	35	-	True	76938201	76938202	AG	-	ENST00000373344.5:c.2546_2547CT>	S849Ffs*2	Frame_Shifting	E_9	DEL	True	2	Class 2: This mutation can be modeled, but the effect may not be consistent.	1aa	5aa	Atrx	ENSMUSG00000031229.17	ENSMUST00000113573.8	chrX	35	-	DEL	Frame_Shifting	E_9	104919355.0	104919356.0	AG	-	ENSMUST00000113573.8:c.2483_2484CT>	S828Ffs*2	104919355.0	104919356.0	AG	-	ENSMUST00000113573.8:c.2483_2484CT>	S828Ffs*2	AACR-H0660786	AACR-H0660786-M01-V01	AACR		False	False	False	False	False	6
ATRX	ENSG00000085224.16	ENST00000373344.5	chrX	35	-	True	76938041	76938041	C	-	ENST00000373344.5:c.2707G>	E903Nfs*2	Frame_Shifting	E_9	DEL	True	2	Class 2: This mutation can be modeled, but the effect may not be consistent.	0aa	0aa	Atrx	ENSMUSG00000031229.17	ENSMUST00000113573.8	chrX	35	-	DEL	Frame_Shifting	E_9	104919207.0	104919207.0	C	-	ENSMUST00000113573.8:c.2632G>	E878Rfs*28	104919207.0	104919207.0	C	-	ENSMUST00000113573.8:c.2632G>	E878Rfs*28	AACR-H0660817	AACR-H0660817-M01-V01	AACR		False	False	False	False	False	0
ATRX	ENSG00000085224.16	ENST00000373344.5	chrX	35	-	True	76938248	76938248	C	-	ENST00000373344.5:c.2500G>	A834Pfs*35	Frame_Shifting	E_9	DEL	True	2	Class 2: This mutation can be modeled, but the effect may not be consistent.	3aa	1aa	Atrx	ENSMUSG00000031229.17	ENSMUST00000113573.8	chrX	35	-	DEL	Frame_Shifting	E_9	104919393.0	104919393.0	C	-	ENSMUST00000113573.8:c.2446G>	A816Pfs*23	104919393.0	104919393.0	C	-	ENSMUST00000113573.8:c.2446G>	A816Pfs*23	AACR-H0660882	AACR-H0660882-M01-V01	AACR		False	False	False	False	False	4
ATRX	ENSG00000085224.16	ENST00000373344.5	chrX	35	-	True	76938463	76938463	T	-	ENST00000373344.5:c.2285A>	K762Rfs*6	Frame_Shifting	E_9	DEL	True	2	Class 2: This mutation can be modeled, but the effect may not be consistent.	2aa	0aa	Atrx	ENSMUSG00000031229.17	ENSMUST00000113573.8	chrX	35	-	DEL	Frame_Shifting	E_9	104919590.0	104919590.0	T	-	ENSMUST00000113573.8:c.2249A>	G751Vfs*53	104919590.0	104919590.0	T	-	ENSMUST00000113573.8:c.2249A>	G751Vfs*53	AACR-H0660887	AACR-H0660887-M01-V01	AACR		False	False	False	False	False	2
ATRX	ENSG00000085224.16	ENST00000373344.5	chrX	35	-	True	76938428	76938428	C	-	ENST00000373344.5:c.2320G>	D774Mfs*29	Frame_Shifting	E_9	DEL	True	2	Class 2: This mutation can be modeled, but the effect may not be consistent.	2aa	1aa	Atrx	ENSMUSG00000031229.17	ENSMUST00000113573.8	chrX	35	-	DEL	Frame_Shifting	E_9	104919573.0	104919573.0	C	-	ENSMUST00000113573.8:c.2266G>	D756Mfs*48	104919573.0	104919573.0	C	-	ENSMUST00000113573.8:c.2266G>	D756Mfs*48	AACR-H0660910	AACR-H0660910-M01-V01	AACR		False	False	False	False	False	3
ATRX	ENSG00000085224.16	ENST00000373344.5	chrX	35	-	True	76938432	76938432	C	-	ENST00000373344.5:c.2316G>	D774Mfs*29	Frame_Shifting	E_9	DEL	True	2	Class 2: This mutation can be modeled, but the effect may not be consistent.	0aa	3aa	Atrx	ENSMUSG00000031229.17	ENSMUST00000113573.8	chrX	35	-	DEL	Frame_Shifting	E_9	104919577.0	104919577.0	C	-	ENSMUST00000113573.8:c.2262G>	D756Mfs*48	104919577.0	104919577.0	C	-	ENSMUST00000113573.8:c.2262G>	D756Mfs*48	AACR-H0660915	AACR-H0660915-M01-V01	AACR		False	False	False	False	False	3
ATRX	ENSG00000085224.16	ENST00000373344.5	chrX	35	-	True	76938572	76938572	C	-	ENST00000373344.5:c.2176G>	D726Ifs*10	Frame_Shifting	E_9	DEL	True	2	Class 2: This mutation can be modeled, but the effect may not be consistent.	0aa	10aa	Atrx	ENSMUSG00000031229.17	ENSMUST00000113573.8	chrX	35	-	DEL	Frame_Shifting	E_9	104919699.0	104919699.0	C	-	ENSMUST00000113573.8:c.2140G>	D714Ifs*10	104919699.0	104919699.0	C	-	ENSMUST00000113573.8:c.2140G>	D714Ifs*10	AACR-H0660929	AACR-H0660929-M01-V01	AACR		False	False	False	False	False	10
ATRX	ENSG00000085224.16	ENST00000373344.5	chrX	35	-	True	76938529	76938536	TCTTTGAG	-	ENST00000373344.5:c.2212_2219CTCAAAGA>	L738Gfs*13	Frame_Shifting	E_9	DEL	True	2	Class 2: This mutation can be modeled, but the effect may not be consistent.	0aa	0aa	Atrx	ENSMUSG00000031229.17	ENSMUST00000113573.8	chrX	35	-	DEL	Frame_Shifting	E_9	104919656.0	104919663.0	TCTTTGAG	-	ENSMUST00000113573.8:c.2176_2183CTCAAAGA>	L726Gfs*7	104919656.0	104919663.0	TCTTTGAG	-	ENSMUST00000113573.8:c.2176_2183CTCAAAGA>	L726Gfs*7	AACR-H0660961	AACR-H0660961-M01-V01	AACR		False	False	False	False	False	0
ATRX	ENSG00000085224.16	ENST00000373344.5	chrX	35	-	True	76938415	76938419	TTTCC	-	ENST00000373344.5:c.2329_2333GGAAA>	G777Kfs*13	Frame_Shifting	E_9	DEL	True	2	Class 2: This mutation can be modeled, but the effect may not be consistent.	0aa	4aa	Atrx	ENSMUSG00000031229.17	ENSMUST00000113573.8	chrX	35	-	DEL	Frame_Shifting	E_9	104919560.0	104919564.0	TTTCC	-	ENSMUST00000113573.8:c.2275_2279GGAAA>	G759Kfs*13	104919560.0	104919564.0	TTTCC	-	ENSMUST00000113573.8:c.2275_2279GGAAA>	G759Kfs*13	AACR-H0660970	AACR-H0660970-M01-V01	AACR		False	False	False	False	False	4
ATRX	ENSG00000085224.16	ENST00000373344.5	chrX	35	-	True	76938413	76938413	T	-	ENST00000373344.5:c.2335A>	R779Gfs*24	Frame_Shifting	E_9	DEL	True	2	Class 2: This mutation can be modeled, but the effect may not be consistent.	2aa	3aa	Atrx	ENSMUSG00000031229.17	ENSMUST00000113573.8	chrX	35	-	DEL	Frame_Shifting	E_9	104919558.0	104919558.0	T	-	ENSMUST00000113573.8:c.2281A>	R761Gfs*43	104919558.0	104919558.0	T	-	ENSMUST00000113573.8:c.2281A>	R761Gfs*43	AACR-H0660971	AACR-H0660971-M01-V01	AACR		False	False	False	False	False	5
ATRX	ENSG00000085224.16	ENST00000373344.5	chrX	35	-	True	76938293	76938294	AG	-	ENST00000373344.5:c.2454_2455CT>	S819Rfs*11	Frame_Shifting	E_9	DEL	True	2	Class 2: This mutation can be modeled, but the effect may not be consistent.	6aa	3aa	Atrx	ENSMUSG00000031229.17	ENSMUST00000113573.8	chrX	35	-	DEL	Frame_Shifting	E_9	104919438.0	104919439.0	AG	-	ENSMUST00000113573.8:c.2400_2401CT>	S801Rfs*29	104919438.0	104919439.0	AG	-	ENSMUST00000113573.8:c.2400_2401CT>	S801Rfs*29	AACR-H0660980	AACR-H0660980-M01-V01	AACR		False	False	False	False	False	9
ATRX	ENSG00000085224.16	ENST00000373344.5	chrX	35	-	True	76938317	76938317	G	-	ENST00000373344.5:c.2431C>	Q811Sfs*11	Frame_Shifting	E_9	DEL	True	2	Class 2: This mutation can be modeled, but the effect may not be consistent.	0aa	0aa	Atrx	ENSMUSG00000031229.17	ENSMUST00000113573.8	chrX	35	-	DEL	Frame_Shifting	E_9	104919468.0	104919468.0	G	-	ENSMUST00000113573.8:c.2371C>	Q791Rfs*13	104919468.0	104919468.0	G	-	ENSMUST00000113573.8:c.2371C>	Q791Rfs*13	AACR-H0661012	AACR-H0661012-M01-V01	AACR		False	False	False	False	False	0
ATRX	ENSG00000085224.16	ENST00000373344.5	chrX	35	-	True	76938379	76938397	AAATCTGAGCCAGATGTAG	-	ENST00000373344.5:c.2351_2369CTACATCTGGCTCAGATTT>	S784Lfs*13	Frame_Shifting	E_9	DEL	True	2	Class 2: This mutation can be modeled, but the effect may not be consistent.	0aa	5aa	Atrx	ENSMUSG00000031229.17	ENSMUST00000113573.8	chrX	35	-	DEL	Frame_Shifting	E_9	104919524.0	104919542.0	AAATCTGACCCGGAAGTAG	-	ENSMUST00000113573.8:c.2297_2315CTACTTCCGGGTCAGATTT>	S766Lfs*32	104919524.0	104919542.0	AAATCTGACCCGGAAGTAG	-	ENSMUST00000113573.8:c.2297_2315CTACTTCCGGGTCAGATTT>	S766Lfs*32	AACR-H0661019	AACR-H0661019-M01-V01	AACR		False	False	False	False	False	5
ATRX	ENSG00000085224.16	ENST00000373344.5	chrX	35	-	True	76938382	76938383	TC	-	ENST00000373344.5:c.2365_2366GA>	D789Ffs*2	Frame_Shifting	E_9	DEL	True	2	Class 2: This mutation can be modeled, but the effect may not be consistent.	5aa	6aa	Atrx	ENSMUSG00000031229.17	ENSMUST00000113573.8	chrX	35	-	DEL	Frame_Shifting	E_9	104919527.0	104919528.0	TC	-	ENSMUST00000113573.8:c.2311_2312GA>	D771Ffs*2	104919527.0	104919528.0	TC	-	ENSMUST00000113573.8:c.2311_2312GA>	D771Ffs*2	AACR-H0661023	AACR-H0661023-M01-V01	AACR		False	False	False	False	False	11
ATRX	ENSG00000085224.16	ENST00000373344.5	chrX	35	-	True	76938408	76938414	TTTCCTT	-	ENST00000373344.5:c.2334_2340AAGGAAA>	K778Nfs*23	Frame_Shifting	E_9	DEL	True	2	Class 2: This mutation can be modeled, but the effect may not be consistent.	1aa	2aa	Atrx	ENSMUSG00000031229.17	ENSMUST00000113573.8	chrX	35	-	DEL	Frame_Shifting	E_9	104919553.0	104919559.0	TTTCCTT	-	ENSMUST00000113573.8:c.2280_2286AAGGAAA>	K760Nfs*42	104919553.0	104919559.0	TTTCCTT	-	ENSMUST00000113573.8:c.2280_2286AAGGAAA>	K760Nfs*42	AACR-H0661033	AACR-H0661033-M01-V01	AACR		False	False	False	False	False	3
ATRX	ENSG00000085224.16	ENST00000373344.5	chrX	35	-	True	76938325	76938325	C	-	ENST00000373344.5:c.2423G>	R808Hfs*14	Frame_Shifting	E_9	DEL	True	2	Class 2: This mutation can be modeled, but the effect may not be consistent.	7aa	0aa	Atrx	ENSMUSG00000031229.17	ENSMUST00000113573.8	chrX	35	-	DEL	Frame_Shifting	E_9	104919470.0	104919470.0	C	-	ENSMUST00000113573.8:c.2369G>	R790Pfs*14	104919470.0	104919470.0	C	-	ENSMUST00000113573.8:c.2369G>	R790Pfs*14	AACR-H0661039	AACR-H0661039-M01-V01	AACR		False	False	False	False	False	7
ATRX	ENSG00000085224.16	ENST00000373344.5	chrX	35	-	True	76938337	76938337	G	-	ENST00000373344.5:c.2411C>	S804Lfs*18	Frame_Shifting	E_9	DEL	True	2	Class 2: This mutation can be modeled, but the effect may not be consistent.	3aa	4aa	Atrx	ENSMUSG00000031229.17	ENSMUST00000113573.8	chrX	35	-	DEL	Frame_Shifting	E_9	104919482.0	104919482.0	G	-	ENSMUST00000113573.8:c.2357C>	S786Lfs*18	104919482.0	104919482.0	G	-	ENSMUST00000113573.8:c.2357C>	S786Lfs*18	AACR-H0661043	AACR-H0661043-M01-V01	AACR		False	False	False	False	False	7
ATRX	ENSG00000085224.16	ENST00000373344.5	chrX	35	-	True	76938364	76938364	C	-	ENST00000373344.5:c.2384G>	G795Afs*8	Frame_Shifting	E_9	DEL	True	2	Class 2: This mutation can be modeled, but the effect may not be consistent.	11aa	0aa	Atrx	ENSMUSG00000031229.17	ENSMUST00000113573.8	chrX	35	-	DEL	Frame_Shifting	E_9	104919509.0	104919509.0	C	-	ENSMUST00000113573.8:c.2330G>	G777Efs*27	104919509.0	104919509.0	C	-	ENSMUST00000113573.8:c.2330G>	G777Efs*27	AACR-H0661052	AACR-H0661052-M01-V01	AACR		False	False	False	False	False	11
ATRX	ENSG00000085224.16	ENST00000373344.5	chrX	35	-	True	76937656	76937656	C	-	ENST00000373344.5:c.3092G>	G1031Afs*2	Frame_Shifting	E_9	DEL	True	2	Class 2: This mutation can be modeled, but the effect may not be consistent.	1aa	3aa	Atrx	ENSMUSG00000031229.17	ENSMUST00000113573.8	chrX	35	-	DEL	Frame_Shifting	E_9	104918807.0	104918807.0	C	-	ENSMUST00000113573.8:c.3032G>	G1011Afs*2	104918807.0	104918807.0	C	-	ENSMUST00000113573.8:c.3032G>	G1011Afs*2	AACR-H0661108	AACR-H0661108-M01-V01	AACR		False	False	False	False	False	4
ATRX	ENSG00000085224.16	ENST00000373344.5	chrX	35	-	True	76937616	76937616	C	-	ENST00000373344.5:c.3132G>	S1046Vfs*4	Frame_Shifting	E_9	DEL	True	2	Class 2: This mutation can be modeled, but the effect may not be consistent.	1aa	1aa	Atrx	ENSMUSG00000031229.17	ENSMUST00000113573.8	chrX	35	-	DEL	Frame_Shifting	E_9	104918767.0	104918767.0	C	-	ENSMUST00000113573.8:c.3072G>	G1026Afs*43	104918767.0	104918767.0	C	-	ENSMUST00000113573.8:c.3072G>	G1026Afs*43	AACR-H0661125	AACR-H0661125-M01-V01	AACR		False	False	False	False	False	2
ATRX	ENSG00000085224.16	ENST00000373344.5	chrX	35	-	True	76937622	76937622	T	-	ENST00000373344.5:c.3126A>	E1043Kfs*7	Frame_Shifting	E_9	DEL	True	2	Class 2: This mutation can be modeled, but the effect may not be consistent.	0aa	0aa	Atrx	ENSMUSG00000031229.17	ENSMUST00000113573.8	chrX	35	-	DEL	Frame_Shifting	E_9	104918776.0	104918776.0	A	-	ENSMUST00000113573.8:c.3063T>	G1022Efs*47	104918776.0	104918776.0	A	-	ENSMUST00000113573.8:c.3063T>	G1022Efs*47	AACR-H0661133	AACR-H0661133-M01-V01	AACR		False	False	False	False	False	0
ATRX	ENSG00000085224.16	ENST00000373344.5	chrX	35	-	True	76937452	76937452	T	-	ENST00000373344.5:c.3296A>	K1099Rfs*19	Frame_Shifting	E_9	DEL	True	2	Class 2: This mutation can be modeled, but the effect may not be consistent.	0aa	0aa	Atrx	ENSMUSG00000031229.17	ENSMUST00000113573.8	chrX	35	-	DEL	Frame_Shifting	E_9	104918603.0	104918603.0	T	-	ENSMUST00000113573.8:c.3236A>	K1079Rfs*18	104918603.0	104918603.0	T	-	ENSMUST00000113573.8:c.3236A>	K1079Rfs*18	AACR-H0661151	AACR-H0661151-M01-V01	AACR		False	False	False	False	False	0
ATRX	ENSG00000085224.16	ENST00000373344.5	chrX	35	-	True	76937477	76937478	TC	-	ENST00000373344.5:c.3270_3271GA>	K1091Efs*20	Frame_Shifting	E_9	DEL	True	2	Class 2: This mutation can be modeled, but the effect may not be consistent.	0aa	2aa	Atrx	ENSMUSG00000031229.17	ENSMUST00000113573.8	chrX	35	-	DEL	Frame_Shifting	E_9	104918628.0	104918629.0	TC	-	ENSMUST00000113573.8:c.3210_3211GA>	K1071Efs*22	104918628.0	104918629.0	TC	-	ENSMUST00000113573.8:c.3210_3211GA>	K1071Efs*22	AACR-H0661155	AACR-H0661155-M01-V01	AACR		False	False	False	False	False	2
ATRX	ENSG00000085224.16	ENST00000373344.5	chrX	35	-	True	76937469	76937469	C	-	ENST00000373344.5:c.3279G>	R1093Sfs*25	Frame_Shifting	E_9	DEL	True	2	Class 2: This mutation can be modeled, but the effect may not be consistent.	3aa	0aa	Atrx	ENSMUSG00000031229.17	ENSMUST00000113573.8	chrX	35	-	DEL	Frame_Shifting	E_9	104918620.0	104918620.0	T	-	ENSMUST00000113573.8:c.3219A>	F1074Sfs*23	104918620.0	104918620.0	T	-	ENSMUST00000113573.8:c.3219A>	F1074Sfs*23	AACR-H0661160	AACR-H0661160-M01-V01	AACR		False	False	False	False	False	3
ATRX	ENSG00000085224.16	ENST00000373344.5	chrX	35	-	True	76937426	76937426	A	-	ENST00000373344.5:c.3322T>	S1108Hfs*10	Frame_Shifting	E_9	DEL	True	2	Class 2: This mutation can be modeled, but the effect may not be consistent.	1aa	6aa	Atrx	ENSMUSG00000031229.17	ENSMUST00000113573.8	chrX	35	-	DEL	Frame_Shifting	E_9	104918577.0	104918577.0	A	-	ENSMUST00000113573.8:c.3262T>	S1088Hfs*9	104918577.0	104918577.0	A	-	ENSMUST00000113573.8:c.3262T>	S1088Hfs*9	AACR-H0661178	AACR-H0661178-M01-V01	AACR		False	False	False	False	False	7
ATRX	ENSG00000085224.16	ENST00000373344.5	chrX	35	-	True	76937478	76937478	C	-	ENST00000373344.5:c.3270G>	K1091Rfs*27	Frame_Shifting	E_9	DEL	True	2	Class 2: This mutation can be modeled, but the effect may not be consistent.	0aa	3aa	Atrx	ENSMUSG00000031229.17	ENSMUST00000113573.8	chrX	35	-	DEL	Frame_Shifting	E_9	104918629.0	104918629.0	C	-	ENSMUST00000113573.8:c.3210G>	K1071Rfs*26	104918629.0	104918629.0	C	-	ENSMUST00000113573.8:c.3210G>	K1071Rfs*26	AACR-H0661186	AACR-H0661186-M01-V01	AACR		False	False	False	False	False	3
ATRX	ENSG00000085224.16	ENST00000373344.5	chrX	35	-	True	76937525	76937526	CA	-	ENST00000373344.5:c.3222_3223TG>	C1074*	Frame_Shifting	E_9	DEL	True	2	Class 2: This mutation can be modeled, but the effect may not be consistent.	5aa	4aa	Atrx	ENSMUSG00000031229.17	ENSMUST00000113573.8	chrX	35	-	DEL	Frame_Shifting	E_9	104918676.0	104918677.0	CA	-	ENSMUST00000113573.8:c.3162_3163TG>	C1054*	104918676.0	104918677.0	CA	-	ENSMUST00000113573.8:c.3162_3163TG>	C1054*	AACR-H0661188	AACR-H0661188-M01-V01	AACR		False	False	False	False	False	9
ATRX	ENSG00000085224.16	ENST00000373344.5	chrX	35	-	True	76937517	76937523	TGAAGAG	-	ENST00000373344.5:c.3225_3231CTCTTCA>	D1075Efs*41	Frame_Shifting	E_9	DEL	True	2	Class 2: This mutation can be modeled, but the effect may not be consistent.	6aa	2aa	Atrx	ENSMUSG00000031229.17	ENSMUST00000113573.8	chrX	35	-	DEL	Frame_Shifting	E_9	104918668.0	104918674.0	GGAAGAG	-	ENSMUST00000113573.8:c.3165_3171CTCTTCC>	D1055Efs*12	104918668.0	104918674.0	GGAAGAG	-	ENSMUST00000113573.8:c.3165_3171CTCTTCC>	D1055Efs*12	AACR-H0661191	AACR-H0661191-M01-V01	AACR		False	False	False	False	False	8
ATRX	ENSG00000085224.16	ENST00000373344.5	chrX	35	-	True	76937518	76937518	G	-	ENST00000373344.5:c.3230C>	S1077*	Frame_Shifting	E_9	DEL	True	2	Class 2: This mutation can be modeled, but the effect may not be consistent.	8aa	2aa	Atrx	ENSMUSG00000031229.17	ENSMUST00000113573.8	chrX	35	-	DEL	Frame_Shifting	E_9	104918669.0	104918669.0	G	-	ENSMUST00000113573.8:c.3170C>	E1058Kfs*11	104918669.0	104918669.0	G	-	ENSMUST00000113573.8:c.3170C>	E1058Kfs*11	AACR-H0661192	AACR-H0661192-M01-V01	AACR		False	False	False	False	False	10
ATRX	ENSG00000085224.16	ENST00000373344.5	chrX	35	-	True	76937521	76937521	G	-	ENST00000373344.5:c.3227C>	S1076Ffs*42	Frame_Shifting	E_9	DEL	True	2	Class 2: This mutation can be modeled, but the effect may not be consistent.	7aa	3aa	Atrx	ENSMUSG00000031229.17	ENSMUST00000113573.8	chrX	35	-	DEL	Frame_Shifting	E_9	104918672.0	104918672.0	G	-	ENSMUST00000113573.8:c.3167C>	S1056Ffs*13	104918672.0	104918672.0	G	-	ENSMUST00000113573.8:c.3167C>	S1056Ffs*13	AACR-H0661195	AACR-H0661195-M01-V01	AACR		False	False	False	False	False	10
ATRX	ENSG00000085224.16	ENST00000373344.5	chrX	35	-	True	76937538	76937539	TT	-	ENST00000373344.5:c.3209_3210AA>	K1070Rfs*3	Frame_Shifting	E_9	DEL	True	2	Class 2: This mutation can be modeled, but the effect may not be consistent.	1aa	9aa	Atrx	ENSMUSG00000031229.17	ENSMUST00000113573.8	chrX	35	-	DEL	Frame_Shifting	E_9	104918689.0	104918690.0	TT	-	ENSMUST00000113573.8:c.3149_3150AA>	K1050Rfs*3	104918689.0	104918690.0	TT	-	ENSMUST00000113573.8:c.3149_3150AA>	K1050Rfs*3	AACR-H0661205	AACR-H0661205-M01-V01	AACR		False	False	False	False	False	10
ATRX	ENSG00000085224.16	ENST00000373344.5	chrX	35	-	True	76937506	76937506	T	-	ENST00000373344.5:c.3242A>	K1081Rfs*37	Frame_Shifting	E_9	DEL	True	2	Class 2: This mutation can be modeled, but the effect may not be consistent.	0aa	0aa	Atrx	ENSMUSG00000031229.17	ENSMUST00000113573.8	chrX	35	-	DEL	Frame_Shifting	E_9	104918660.0	104918660.0	T	-	ENSMUST00000113573.8:c.3179A>	K1060Rfs*9	104918660.0	104918660.0	T	-	ENSMUST00000113573.8:c.3179A>	K1060Rfs*9	AACR-H0661207	AACR-H0661207-M01-V01	AACR		False	False	False	False	False	0
ATRX	ENSG00000085224.16	ENST00000373344.5	chrX	35	-	True	76937499	76937499	C	-	ENST00000373344.5:c.3249G>	N1084Mfs*34	Frame_Shifting	E_9	DEL	True	2	Class 2: This mutation can be modeled, but the effect may not be consistent.	0aa	0aa	Atrx	ENSMUSG00000031229.17	ENSMUST00000113573.8	chrX	35	-	DEL	Frame_Shifting	E_9	104918656.0	104918656.0	C	-	ENSMUST00000113573.8:c.3183G>	T1062Pfs*7	104918656.0	104918656.0	C	-	ENSMUST00000113573.8:c.3183G>	T1062Pfs*7	AACR-H0661220	AACR-H0661220-M01-V01	AACR		False	False	False	False	False	0
ATRX	ENSG00000085224.16	ENST00000373344.5	chrX	35	-	True	76937835	76937835	T	-	ENST00000373344.5:c.2913A>	D972Tfs*31	Frame_Shifting	E_9	DEL	True	2	Class 2: This mutation can be modeled, but the effect may not be consistent.	1aa	0aa	Atrx	ENSMUSG00000031229.17	ENSMUST00000113573.8	chrX	35	-	DEL	Frame_Shifting	E_9	104918989.0	104918989.0	T	-	ENSMUST00000113573.8:c.2850A>	E951Sfs*28	104918989.0	104918989.0	T	-	ENSMUST00000113573.8:c.2850A>	E951Sfs*28	AACR-H0661268	AACR-H0661268-M01-V01	AACR		False	False	False	False	False	1
ATRX	ENSG00000085224.16	ENST00000373344.5	chrX	35	-	True	76937839	76937839	T	-	ENST00000373344.5:c.2909A>	K970Rfs*33	Frame_Shifting	E_9	DEL	True	2	Class 2: This mutation can be modeled, but the effect may not be consistent.	0aa	1aa	Atrx	ENSMUSG00000031229.17	ENSMUST00000113573.8	chrX	35	-	DEL	Frame_Shifting	E_9	104918993.0	104918993.0	T	-	ENSMUST00000113573.8:c.2846A>	K949Rfs*30	104918993.0	104918993.0	T	-	ENSMUST00000113573.8:c.2846A>	K949Rfs*30	AACR-H0661270	AACR-H0661270-M01-V01	AACR		False	False	False	False	False	1
ATRX	ENSG00000085224.16	ENST00000373344.5	chrX	35	-	True	76937730	76937730	T	-	ENST00000373344.5:c.3018A>	E1006Dfs*27	Frame_Shifting	E_9	DEL	True	2	Class 2: This mutation can be modeled, but the effect may not be consistent.	0aa	0aa	Atrx	ENSMUSG00000031229.17	ENSMUST00000113573.8	chrX	35	-	DEL	Frame_Shifting	E_9	104918881.0	104918881.0	C	-	ENSMUST00000113573.8:c.2958G>	E986Dfs*27	104918881.0	104918881.0	C	-	ENSMUST00000113573.8:c.2958G>	E986Dfs*27	AACR-H0661331	AACR-H0661331-M01-V01	AACR		False	False	False	False	False	0
ATRX	ENSG00000085224.16	ENST00000373344.5	chrX	35	-	True	76937714	76937714	A	-	ENST00000373344.5:c.3034T>	S1012Hfs*21	Frame_Shifting	E_9	DEL	True	2	Class 2: This mutation can be modeled, but the effect may not be consistent.	1aa	5aa	Atrx	ENSMUSG00000031229.17	ENSMUST00000113573.8	chrX	35	-	DEL	Frame_Shifting	E_9	104918865.0	104918865.0	A	-	ENSMUST00000113573.8:c.2974T>	S992Pfs*21	104918865.0	104918865.0	A	-	ENSMUST00000113573.8:c.2974T>	S992Pfs*21	AACR-H0661337	AACR-H0661337-M01-V01	AACR		False	False	False	False	False	6
ATRX	ENSG00000085224.16	ENST00000373344.5	chrX	35	-	True	76937689	76937689	G	-	ENST00000373344.5:c.3059C>	P1020Lfs*13	Frame_Shifting	E_9	DEL	True	2	Class 2: This mutation can be modeled, but the effect may not be consistent.	1aa	1aa	Atrx	ENSMUSG00000031229.17	ENSMUST00000113573.8	chrX	35	-	DEL	Frame_Shifting	E_9	104918840.0	104918840.0	G	-	ENSMUST00000113573.8:c.2999C>	P1000Rfs*13	104918840.0	104918840.0	G	-	ENSMUST00000113573.8:c.2999C>	P1000Rfs*13	AACR-H0661345	AACR-H0661345-M01-V01	AACR		False	False	False	False	False	2
ATRX	ENSG00000085224.16	ENST00000373344.5	chrX	35	-	True	76937697	76937706	TTCAGTGCCA	-	ENST00000373344.5:c.3042_3051TGGCACTGAA>	D1014Efs*16	Frame_Shifting	E_9	DEL	True	2	Class 2: This mutation can be modeled, but the effect may not be consistent.	3aa	0aa	Atrx	ENSMUSG00000031229.17	ENSMUST00000113573.8	chrX	35	-	DEL	Frame_Shifting	E_9	104918848.0	104918857.0	CTCGGTCCCA	-	ENSMUST00000113573.8:c.2982_2991TGGGACCGAG>	D994Efs*16	104918848.0	104918857.0	CTCGGTCCCA	-	ENSMUST00000113573.8:c.2982_2991TGGGACCGAG>	D994Efs*16	AACR-H0661353	AACR-H0661353-M01-V01	AACR		False	False	False	False	False	3
ATRX	ENSG00000085224.16	ENST00000373344.5	chrX	35	-	True	76937794	76937795	CT	-	ENST00000373344.5:c.2953_2954AG>	S985Qfs*5	Frame_Shifting	E_9	DEL	True	2	Class 2: This mutation can be modeled, but the effect may not be consistent.	3aa	0aa	Atrx	ENSMUSG00000031229.17	ENSMUST00000113573.8	chrX	35	-	DEL	Frame_Shifting	E_9	104918948.0	104918949.0	CT	-	ENSMUST00000113573.8:c.2890_2891AG>	S964Qfs*30	104918948.0	104918949.0	CT	-	ENSMUST00000113573.8:c.2890_2891AG>	S964Qfs*30	AACR-H0661361	AACR-H0661361-M01-V01	AACR		False	False	False	False	False	3
ATRX	ENSG00000085224.16	ENST00000373344.5	chrX	35	-	True	76937765	76937765	G	-	ENST00000373344.5:c.2983C>	P995Lfs*8	Frame_Shifting	E_9	DEL	True	2	Class 2: This mutation can be modeled, but the effect may not be consistent.	0aa	0aa	Atrx	ENSMUSG00000031229.17	ENSMUST00000113573.8	chrX	35	-	DEL	Frame_Shifting	E_9	104918913.0	104918913.0	G	-	ENSMUST00000113573.8:c.2926C>	P976Qfs*3	104918913.0	104918913.0	G	-	ENSMUST00000113573.8:c.2926C>	P976Qfs*3	AACR-H0661398	AACR-H0661398-M01-V01	AACR		False	False	False	False	False	0
ATRX	ENSG00000085224.16	ENST00000373344.5	chrX	35	-	True	76829784	76829785	AA	-	ENST00000373344.5:c.6256_6257TT>	L2086Rfs*14	Frame_Shifting	E_28	DEL	True	2	Class 2: This mutation can be modeled, but the effect may not be consistent.	7aa	3aa	Atrx	ENSMUSG00000031229.17	ENSMUST00000113573.8	chrX	35	-	DEL	Frame_Shifting	E_28	104864451.0	104864452.0	AA	-	ENSMUST00000113573.8:c.6205_6206TT>	L2069Gfs*5	104864451.0	104864452.0	AA	-	ENSMUST00000113573.8:c.6205_6206TT>	L2069Gfs*5	AACR-H0661426	AACR-H0661426-M01-V01	AACR		False	False	False	False	False	10
ATRX	ENSG00000085224.16	ENST00000373344.5	chrX	35	-	True	76845372	76845388	ATCAAGTCCAGAGATAT	-	ENST00000373344.5:c.6133_6149ATATCTCTGGACTTGAT>	I2045*	Frame_Shifting	E_27	DEL	True	2	Class 2: This mutation can be modeled, but the effect may not be consistent.	35aa	15aa	Atrx	ENSMUSG00000031229.17	ENSMUST00000113573.8	chrX	35	-	DEL	Frame_Shifting	E_27	104867383.0	104867399.0	ATCAAGTCCAGAGATAT	-	ENSMUST00000113573.8:c.6082_6098ATATCTCTGGACTTGAT>	I2028*	104867383.0	104867399.0	ATCAAGTCCAGAGATAT	-	ENSMUST00000113573.8:c.6082_6098ATATCTCTGGACTTGAT>	I2028*	AACR-H0661461	AACR-H0661461-M01-V01	AACR		False	False	False	False	False	50
ATRX	ENSG00000085224.16	ENST00000373344.5	chrX	35	-	True	76845340	76845365	TCTCCCTACTAGCTAATTCAAGAAAA	-	ENST00000373344.5:c.6156_6181TTTTCTTGAATTAGCTAGTAGGGAGA>	D2052Efs*5	Frame_Shifting	E_27	DEL	True	2	Class 2: This mutation can be modeled, but the effect may not be consistent.	42aa	4aa	Atrx	ENSMUSG00000031229.17	ENSMUST00000113573.8	chrX	35	-	DEL	Frame_Shifting	E_27	104867351.0	104867376.0	TCTCCCTACTAGCCAATTCAAGAAAA	-	ENSMUST00000113573.8:c.6105_6130TTTTCTTGAATTGGCTAGTAGGGAGA>	D2035Efs*5	104867351.0	104867376.0	TCTCCCTACTAGCCAATTCAAGAAAA	-	ENSMUST00000113573.8:c.6105_6130TTTTCTTGAATTGGCTAGTAGGGAGA>	D2035Efs*5	AACR-H0661467	AACR-H0661467-M01-V01	AACR		False	False	False	False	False	46
ATRX	ENSG00000085224.16	ENST00000373344.5	chrX	35	-	True	76829775	76829775	G	-	ENST00000373344.5:c.6266C>	T2090Lfs*19	Frame_Shifting	E_28	DEL	True	2	Class 2: This mutation can be modeled, but the effect may not be consistent.	10aa	0aa	Atrx	ENSMUSG00000031229.17	ENSMUST00000113573.8	chrX	35	-	DEL	Frame_Shifting	E_28	104864442.0	104864442.0	G	-	ENSMUST00000113573.8:c.6215C>	S2072Lfs*20	104864442.0	104864442.0	G	-	ENSMUST00000113573.8:c.6215C>	S2072Lfs*20	AACR-H0661489	AACR-H0661489-M01-V01	AACR		False	False	False	False	False	10
ATRX	ENSG00000085224.16	ENST00000373344.5	chrX	35	-	True	76814302	76814305	GATA	-	ENST00000373344.5:c.6339_6342TATC>	F2113Lfs*9	Frame_Shifting	E_29	DEL	True	2	Class 2: This mutation can be modeled, but the effect may not be consistent.	21aa	186aa	Atrx	ENSMUSG00000031229.17	ENSMUST00000113573.8	chrX	35	-	DEL	Frame_Shifting	E_29	104863111.0	104863114.0	GATA	-	ENSMUST00000113573.8:c.6288_6291TATC>	F2096Lfs*14	104863111.0	104863114.0	GATA	-	ENSMUST00000113573.8:c.6288_6291TATC>	F2096Lfs*14	AACR-H0661506	AACR-H0661506-M01-V01	AACR		False	False	False	False	False	207
ATRX	ENSG00000085224.16	ENST00000373344.5	chrX	35	-	True	76814307	76814310	ATAA	-	ENST00000373344.5:c.6334_6337TTAT>	F2113Sfs*9	Frame_Shifting	E_29	DEL	True	2	Class 2: This mutation can be modeled, but the effect may not be consistent.	20aa	187aa	Atrx	ENSMUSG00000031229.17	ENSMUST00000113573.8	chrX	35	-	DEL	Frame_Shifting	E_29	104863116.0	104863119.0	ACAA	-	ENSMUST00000113573.8:c.6283_6286TTGT>	F2096Sfs*14	104863116.0	104863119.0	ACAA	-	ENSMUST00000113573.8:c.6283_6286TTGT>	F2096Sfs*14	AACR-H0661507	AACR-H0661507-M01-V01	AACR		False	False	False	False	False	207
ATRX	ENSG00000085224.16	ENST00000373344.5	chrX	35	-	True	76814245	76814249	AATTA	T	ENST00000373344.5:c.6395_6399TAATT>A	V2132Efs*34	Frame_Shifting	E_29	DEL	True	2	Class 2: This mutation can be modeled, but the effect may not be consistent.	40aa	167aa	Atrx	ENSMUSG00000031229.17	ENSMUST00000113573.8	chrX	35	-	DEL	Frame_Shifting	E_29	104863054.0	104863058.0	AATCA	T	ENSMUST00000113573.8:c.6344_6348TGATT>A	V2115Efs*34	104863054.0	104863058.0	AATCA	T	ENSMUST00000113573.8:c.6344_6348TGATT>A	V2115Efs*34	AACR-H0661515	AACR-H0661515-M01-V01	AACR		False	False	False	False	False	207
ATRX	ENSG00000085224.16	ENST00000373344.5	chrX	35	-	True	76814248	76814270	TACTCGATTAGCAGCTACCAGAT	G	ENST00000373344.5:c.6374_6396ATCTGGTAGCTGCTAATCGAGTA>C	N2125Tfs*35	Frame_Shifting	E_29	DEL	True	2	Class 2: This mutation can be modeled, but the effect may not be consistent.	33aa	168aa	Atrx	ENSMUSG00000031229.17	ENSMUST00000113573.8	chrX	35	-	DEL	Frame_Shifting	E_29	104863057.0	104863079.0	CACTCTATTAGCAGCTACCAGGT	G	ENSMUST00000113573.8:c.6323_6345ACCTGGTAGCTGCTAATAGAGTG>C	N2108Tfs*35	104863057.0	104863079.0	CACTCTATTAGCAGCTACCAGGT	G	ENSMUST00000113573.8:c.6323_6345ACCTGGTAGCTGCTAATAGAGTG>C	N2108Tfs*35	AACR-H0661517	AACR-H0661517-M01-V01	AACR		False	False	False	False	False	201
ATRX	ENSG00000085224.16	ENST00000373344.5	chrX	35	-	True	76814267	76814268	AG	-	ENST00000373344.5:c.6376_6377CT>	L2126Gfs*4	Frame_Shifting	E_29	DEL	True	2	Class 2: This mutation can be modeled, but the effect may not be consistent.	34aa	174aa	Atrx	ENSMUSG00000031229.17	ENSMUST00000113573.8	chrX	35	-	DEL	Frame_Shifting	E_29	104863076.0	104863077.0	AG	-	ENSMUST00000113573.8:c.6325_6326CT>	L2109Gfs*4	104863076.0	104863077.0	AG	-	ENSMUST00000113573.8:c.6325_6326CT>	L2109Gfs*4	AACR-H0661526	AACR-H0661526-M01-V01	AACR		False	False	False	False	False	208
ATRX	ENSG00000085224.16	ENST00000373344.5	chrX	35	-	True	76829756	76829756	C	-	ENST00000373344.5:c.6285G>	K2096Rfs*13	Frame_Shifting	E_28	DEL	True	2	Class 2: This mutation can be modeled, but the effect may not be consistent.	3aa	205aa	Atrx	ENSMUSG00000031229.17	ENSMUST00000113573.8	chrX	35	-	DEL	Frame_Shifting	E_28	104864423.0	104864423.0	C	-	ENSMUST00000113573.8:c.6234G>	K2079Rfs*13	104864423.0	104864423.0	C	-	ENSMUST00000113573.8:c.6234G>	K2079Rfs*13	AACR-H0661534	AACR-H0661534-M01-V01	AACR		False	False	False	False	False	208
ATRX	ENSG00000085224.16	ENST00000373344.5	chrX	35	-	True	76829763	76829764	TG	-	ENST00000373344.5:c.6277_6278CA>	Q2093Vfs*7	Frame_Shifting	E_28	DEL	True	2	Class 2: This mutation can be modeled, but the effect may not be consistent.	1aa	207aa	Atrx	ENSMUSG00000031229.17	ENSMUST00000113573.8	chrX	35	-	DEL	Frame_Shifting	E_28	104864430.0	104864431.0	TG	-	ENSMUST00000113573.8:c.6226_6227CA>	Q2076Vfs*7	104864430.0	104864431.0	TG	-	ENSMUST00000113573.8:c.6226_6227CA>	Q2076Vfs*7	AACR-H0661551	AACR-H0661551-M01-V01	AACR		False	False	False	False	False	208
ATRX	ENSG00000085224.16	ENST00000373344.5	chrX	35	-	True	76829733	76829733	T	-	ENST00000373344.5:c.6308A>	N2103Mfs*6	Frame_Shifting	E_28	DEL	True	2	Class 2: This mutation can be modeled, but the effect may not be consistent.	11aa	197aa	Atrx	ENSMUSG00000031229.17	ENSMUST00000113573.8	chrX	35	-	DEL	Frame_Shifting	E_28	104864400.0	104864400.0	T	-	ENSMUST00000113573.8:c.6257A>	N2086Mfs*6	104864400.0	104864400.0	T	-	ENSMUST00000113573.8:c.6257A>	N2086Mfs*6	AACR-H0661555	AACR-H0661555-M01-V01	AACR		False	False	False	False	False	208
ATRX	ENSG00000085224.16	ENST00000373344.5	chrX	35	-	True	76829716	76829729	TCACATTAGTTTCA	-	ENST00000373344.5:c.6312_6325TGAAACTAATGTGA>	D2104Efs*10	Frame_Shifting	E_28	DEL	True	2	Class 2: This mutation can be modeled, but the effect may not be consistent.	12aa	191aa	Atrx	ENSMUSG00000031229.17	ENSMUST00000113573.8	chrX	35	-	DEL	Frame_Shifting	E_28	104864383.0	104864396.0	TCACATTGGTTTCA	-	ENSMUST00000113573.8:c.6261_6274TGAAACCAATGTGA>	D2087Efs*10	104864383.0	104864396.0	TCACATTGGTTTCA	-	ENSMUST00000113573.8:c.6261_6274TGAAACCAATGTGA>	D2087Efs*10	AACR-H0661565	AACR-H0661565-M01-V01	AACR		False	False	False	False	False	203
ATRX	ENSG00000085224.16	ENST00000373344.5	chrX	35	-	True	76829718	76829718	A	-	ENST00000373344.5:c.6323T>	V2108Gfs*15	Frame_Shifting	E_28	DEL	True	2	Class 2: This mutation can be modeled, but the effect may not be consistent.	16aa	192aa	Atrx	ENSMUSG00000031229.17	ENSMUST00000113573.8	chrX	35	-	DEL	Frame_Shifting	E_28	104864385.0	104864385.0	A	-	ENSMUST00000113573.8:c.6272T>	V2091Gfs*20	104864385.0	104864385.0	A	-	ENSMUST00000113573.8:c.6272T>	V2091Gfs*20	AACR-H0661566	AACR-H0661566-M01-V01	AACR		False	False	False	False	False	208
ATRX	ENSG00000085224.16	ENST00000373344.5	chrX	35	-	True	76854902	76854903	AG	-	ENST00000373344.5:c.5933_5934CT>	S1978Cfs*9	Frame_Shifting	E_25	DEL	True	2	Class 2: This mutation can be modeled, but the effect may not be consistent.	5aa	5aa	Atrx	ENSMUSG00000031229.17	ENSMUST00000113573.8	chrX	35	-	DEL	Frame_Shifting	E_25	104874476.0	104874477.0	TG	-	ENSMUST00000113573.8:c.5882_5883CA>	S1961Cfs*7	104874476.0	104874477.0	TG	-	ENSMUST00000113573.8:c.5882_5883CA>	S1961Cfs*7	AACR-H0661597	AACR-H0661597-M01-V01	AACR		False	False	False	False	False	10
ATRX	ENSG00000085224.16	ENST00000373344.5	chrX	35	-	True	76854894	76854895	AA	-	ENST00000373344.5:c.5941_5942TT>	L1981Kfs*6	Frame_Shifting	E_25	DEL	True	2	Class 2: This mutation can be modeled, but the effect may not be consistent.	8aa	2aa	Atrx	ENSMUSG00000031229.17	ENSMUST00000113573.8	chrX	35	-	DEL	Frame_Shifting	E_25	104874468.0	104874469.0	AG	-	ENSMUST00000113573.8:c.5890_5891CT>	L1964Efs*4	104874468.0	104874469.0	AG	-	ENSMUST00000113573.8:c.5890_5891CT>	L1964Efs*4	AACR-H0661615	AACR-H0661615-M01-V01	AACR		False	False	False	False	False	10
ATRX	ENSG00000085224.16	ENST00000373344.5	chrX	35	-	True	76854900	76854900	A	-	ENST00000373344.5:c.5936T>	S1980Lfs*2	Frame_Shifting	E_25	DEL	True	2	Class 2: This mutation can be modeled, but the effect may not be consistent.	6aa	4aa	Atrx	ENSMUSG00000031229.17	ENSMUST00000113573.8	chrX	35	-	DEL	Frame_Shifting	E_25	104874474.0	104874474.0	A	-	ENSMUST00000113573.8:c.5885T>	S1963Lfs*2	104874474.0	104874474.0	A	-	ENSMUST00000113573.8:c.5885T>	S1963Lfs*2	AACR-H0661617	AACR-H0661617-M01-V01	AACR		False	False	False	False	False	10
ATRX	ENSG00000085224.16	ENST00000373344.5	chrX	35	-	True	76855006	76855006	T	-	ENST00000373344.5:c.5830A>	S1944Vfs*11	Frame_Shifting	E_25	DEL	True	2	Class 2: This mutation can be modeled, but the effect may not be consistent.	11aa	22aa	Atrx	ENSMUSG00000031229.17	ENSMUST00000113573.8	chrX	35	-	DEL	Frame_Shifting	E_25	104874580.0	104874580.0	T	-	ENSMUST00000113573.8:c.5779A>	S1927Afs*38	104874580.0	104874580.0	T	-	ENSMUST00000113573.8:c.5779A>	S1927Afs*38	AACR-H0661623	AACR-H0661623-M01-V01	AACR		False	False	False	False	False	33
ATRX	ENSG00000085224.16	ENST00000373344.5	chrX	35	-	True	76855019	76855022	TTTT	-	ENST00000373344.5:c.5814_5817AAAA>	K1939Ifs*15	Frame_Shifting	E_25	DEL	True	2	Class 2: This mutation can be modeled, but the effect may not be consistent.	5aa	27aa	Atrx	ENSMUSG00000031229.17	ENSMUST00000113573.8	chrX	35	-	DEL	Frame_Shifting	E_25	104874593.0	104874596.0	CTTT	-	ENSMUST00000113573.8:c.5763_5766AAAG>	K1922Tfs*42	104874593.0	104874596.0	CTTT	-	ENSMUST00000113573.8:c.5763_5766AAAG>	K1922Tfs*42	AACR-H0661629	AACR-H0661629-M01-V01	AACR		False	False	False	False	False	32
ATRX	ENSG00000085224.16	ENST00000373344.5	chrX	35	-	True	76855026	76855033	CCCTTTTT	-	ENST00000373344.5:c.5803_5810AAAAAGGG>	K1935Efs*4	Frame_Shifting	E_25	DEL	True	2	Class 2: This mutation can be modeled, but the effect may not be consistent.	2aa	29aa	Atrx	ENSMUSG00000031229.17	ENSMUST00000113573.8	chrX	35	-	DEL	Frame_Shifting	E_25	104874600.0	104874607.0	CCCTTCTT	-	ENSMUST00000113573.8:c.5752_5759AAGAAGGG>	K1918Efs*12	104874600.0	104874607.0	CCCTTCTT	-	ENSMUST00000113573.8:c.5752_5759AAGAAGGG>	K1918Efs*12	AACR-H0661632	AACR-H0661632-M01-V01	AACR		False	False	False	False	False	31
ATRX	ENSG00000085224.16	ENST00000373344.5	chrX	35	-	True	76849301	76849302	GA	C	ENST00000373344.5:c.5974_5975TC>G	S1992Vfs*23	Frame_Shifting	E_26	DEL	True	2	Class 2: This mutation can be modeled, but the effect may not be consistent.	0aa	16aa	Atrx	ENSMUSG00000031229.17	ENSMUST00000113573.8	chrX	35	-	DEL	Frame_Shifting	E_26	104869842.0	104869843.0	GA	C	ENSMUST00000113573.8:c.5923_5924TC>G	S1975Vfs*23	104869842.0	104869843.0	GA	C	ENSMUST00000113573.8:c.5923_5924TC>G	S1975Vfs*23	AACR-H0661661	AACR-H0661661-M01-V01	AACR		False	False	False	False	False	16
ATRX	ENSG00000085224.16	ENST00000373344.5	chrX	35	-	True	76849193	76849193	C	-	ENST00000373344.5:c.6083G>	R2028Qfs*22	Frame_Shifting	E_26	DEL	True	2	Class 2: This mutation can be modeled, but the effect may not be consistent.	18aa	37aa	Atrx	ENSMUSG00000031229.17	ENSMUST00000113573.8	chrX	35	-	DEL	Frame_Shifting	E_26	104869734.0	104869734.0	C	-	ENSMUST00000113573.8:c.6032G>	R2011Qfs*22	104869734.0	104869734.0	C	-	ENSMUST00000113573.8:c.6032G>	R2011Qfs*22	AACR-H0661678	AACR-H0661678-M01-V01	AACR		False	False	False	False	False	55
ATRX	ENSG00000085224.16	ENST00000373344.5	chrX	35	-	True	76849194	76849194	G	-	ENST00000373344.5:c.6082C>	R2028Efs*22	Frame_Shifting	E_26	DEL	True	2	Class 2: This mutation can be modeled, but the effect may not be consistent.	18aa	37aa	Atrx	ENSMUSG00000031229.17	ENSMUST00000113573.8	chrX	35	-	DEL	Frame_Shifting	E_26	104869735.0	104869735.0	G	-	ENSMUST00000113573.8:c.6031C>	R2011Efs*22	104869735.0	104869735.0	G	-	ENSMUST00000113573.8:c.6031C>	R2011Efs*22	AACR-H0661680	AACR-H0661680-M01-V01	AACR		False	False	False	False	False	55
ATRX	ENSG00000085224.16	ENST00000373344.5	chrX	35	-	True	76849195	76849204	AAGAATTTCA	-	ENST00000373344.5:c.6072_6081TGAAATTCTT>	I2026Wfs*21	Frame_Shifting	E_26	DEL	True	2	Class 2: This mutation can be modeled, but the effect may not be consistent.	14aa	38aa	Atrx	ENSMUSG00000031229.17	ENSMUST00000113573.8	chrX	35	-	DEL	Frame_Shifting	E_26	104869736.0	104869745.0	AAGAATTTCA	-	ENSMUST00000113573.8:c.6021_6030TGAAATTCTT>	I2009Wfs*21	104869736.0	104869745.0	AAGAATTTCA	-	ENSMUST00000113573.8:c.6021_6030TGAAATTCTT>	I2009Wfs*21	AACR-H0661681	AACR-H0661681-M01-V01	AACR		False	False	False	False	False	52
ATRX	ENSG00000085224.16	ENST00000373344.5	chrX	35	-	True	76845402	76845402	A	-	ENST00000373344.5:c.6119T>	F2040Sfs*10	Frame_Shifting	E_27	DEL	True	2	Class 2: This mutation can be modeled, but the effect may not be consistent.	30aa	25aa	Atrx	ENSMUSG00000031229.17	ENSMUST00000113573.8	chrX	35	-	DEL	Frame_Shifting	E_27	104867413.0	104867413.0	A	-	ENSMUST00000113573.8:c.6068T>	F2023Lfs*10	104867413.0	104867413.0	A	-	ENSMUST00000113573.8:c.6068T>	F2023Lfs*10	AACR-H0661692	AACR-H0661692-M01-V01	AACR		False	False	False	False	False	55
ATRX	ENSG00000085224.16	ENST00000373344.5	chrX	35	-	True	76845405	76845406	AC	-	ENST00000373344.5:c.6115_6116GT>	V2039Ffs*12	Frame_Shifting	E_27	DEL	True	2	Class 2: This mutation can be modeled, but the effect may not be consistent.	29aa	26aa	Atrx	ENSMUSG00000031229.17	ENSMUST00000113573.8	chrX	35	-	DEL	Frame_Shifting	E_27	104867416.0	104867417.0	AC	-	ENSMUST00000113573.8:c.6064_6065GT>	V2022Ffs*2	104867416.0	104867417.0	AC	-	ENSMUST00000113573.8:c.6064_6065GT>	V2022Ffs*2	AACR-H0661694	AACR-H0661694-M01-V01	AACR		False	False	False	False	False	55
ATRX	ENSG00000085224.16	ENST00000373344.5	chrX	35	-	True	76845408	76845408	A	-	ENST00000373344.5:c.6113T>	V2039Ffs*11	Frame_Shifting	E_27	DEL	True	2	Class 2: This mutation can be modeled, but the effect may not be consistent.	28aa	27aa	Atrx	ENSMUSG00000031229.17	ENSMUST00000113573.8	chrX	35	-	DEL	Frame_Shifting	E_27	104867419.0	104867419.0	A	-	ENSMUST00000113573.8:c.6062T>	V2022Ffs*11	104867419.0	104867419.0	A	-	ENSMUST00000113573.8:c.6062T>	V2022Ffs*11	AACR-H0661696	AACR-H0661696-M01-V01	AACR		False	False	False	False	False	55
ATRX	ENSG00000085224.16	ENST00000373344.5	chrX	35	-	True	76849259	76849271	ACAAAATCTTTGT	-	ENST00000373344.5:c.6005_6017ACAAAGATTTTGT>	Y2002Lfs*9	Frame_Shifting	E_26	DEL	True	2	Class 2: This mutation can be modeled, but the effect may not be consistent.	10aa	2aa	Atrx	ENSMUSG00000031229.17	ENSMUST00000113573.8	chrX	35	-	DEL	Frame_Shifting	E_26	104869800.0	104869812.0	ACAAAATCTTTGT	-	ENSMUST00000113573.8:c.5954_5966ACAAAGATTTTGT>	Y1985Lfs*9	104869800.0	104869812.0	ACAAAATCTTTGT	-	ENSMUST00000113573.8:c.5954_5966ACAAAGATTTTGT>	Y1985Lfs*9	AACR-H0661713	AACR-H0661713-M01-V01	AACR		False	False	False	False	False	12
ATRX	ENSG00000085224.16	ENST00000373344.5	chrX	35	-	True	76849276	76849276	G	-	ENST00000373344.5:c.6000C>	W2001Gfs*14	Frame_Shifting	E_26	DEL	True	2	Class 2: This mutation can be modeled, but the effect may not be consistent.	8aa	8aa	Atrx	ENSMUSG00000031229.17	ENSMUST00000113573.8	chrX	35	-	DEL	Frame_Shifting	E_26	104869817.0	104869817.0	A	-	ENSMUST00000113573.8:c.5949T>	W1984Gfs*14	104869817.0	104869817.0	A	-	ENSMUST00000113573.8:c.5949T>	W1984Gfs*14	AACR-H0661719	AACR-H0661719-M01-V01	AACR		False	False	False	False	False	16
ATRX	ENSG00000085224.16	ENST00000373344.5	chrX	35	-	True	76849215	76849215	C	-	ENST00000373344.5:c.6061G>	V2021Yfs*29	Frame_Shifting	E_26	DEL	True	2	Class 2: This mutation can be modeled, but the effect may not be consistent.	11aa	44aa	Atrx	ENSMUSG00000031229.17	ENSMUST00000113573.8	chrX	35	-	DEL	Frame_Shifting	E_26	104869756.0	104869756.0	C	-	ENSMUST00000113573.8:c.6010G>	V2004Cfs*29	104869756.0	104869756.0	C	-	ENSMUST00000113573.8:c.6010G>	V2004Cfs*29	AACR-H0661732	AACR-H0661732-M01-V01	AACR		False	False	False	False	False	55
ATRX	ENSG00000085224.16	ENST00000373344.5	chrX	35	-	True	76849225	76849225	A	-	ENST00000373344.5:c.6051T>	M2020Wfs*30	Frame_Shifting	E_26	DEL	True	2	Class 2: This mutation can be modeled, but the effect may not be consistent.	7aa	48aa	Atrx	ENSMUSG00000031229.17	ENSMUST00000113573.8	chrX	35	-	DEL	Frame_Shifting	E_26	104869766.0	104869766.0	A	-	ENSMUST00000113573.8:c.6000T>	G2001Efs*32	104869766.0	104869766.0	A	-	ENSMUST00000113573.8:c.6000T>	G2001Efs*32	AACR-H0661738	AACR-H0661738-M01-V01	AACR		False	False	False	False	False	55
ATRX	ENSG00000085224.16	ENST00000373344.5	chrX	35	-	True	76778763	76778763	T	-	ENST00000373344.5:c.6816A>	A2273Qfs*13	Frame_Shifting	E_31	DEL	True	2	Class 2: This mutation can be modeled, but the effect may not be consistent.	180aa	28aa	Atrx	ENSMUSG00000031229.17	ENSMUST00000113573.8	chrX	35	-	DEL	Frame_Shifting	E_31	104847423.0	104847423.0	T	-	ENSMUST00000113573.8:c.6765A>	A2256Qfs*13	104847423.0	104847423.0	T	-	ENSMUST00000113573.8:c.6765A>	A2256Qfs*13	AACR-H0661762	AACR-H0661762-M01-V01	AACR		False	False	False	False	False	208
ATRX	ENSG00000085224.16	ENST00000373344.5	chrX	35	-	True	76778764	76778767	TTTC	-	ENST00000373344.5:c.6812_6815GAAA>	R2271Kfs*14	Frame_Shifting	E_31	DEL	True	2	Class 2: This mutation can be modeled, but the effect may not be consistent.	179aa	28aa	Atrx	ENSMUSG00000031229.17	ENSMUST00000113573.8	chrX	35	-	DEL	Frame_Shifting	E_31	104847424.0	104847427.0	TTTC	-	ENSMUST00000113573.8:c.6761_6764GAAA>	R2254Kfs*14	104847424.0	104847427.0	TTTC	-	ENSMUST00000113573.8:c.6761_6764GAAA>	R2254Kfs*14	AACR-H0661763	AACR-H0661763-M01-V01	AACR		False	False	False	False	False	207
ATRX	ENSG00000085224.16	ENST00000373344.5	chrX	35	-	True	76778768	76778768	T	-	ENST00000373344.5:c.6811A>	R2271Efs*15	Frame_Shifting	E_31	DEL	True	2	Class 2: This mutation can be modeled, but the effect may not be consistent.	179aa	29aa	Atrx	ENSMUSG00000031229.17	ENSMUST00000113573.8	chrX	35	-	DEL	Frame_Shifting	E_31	104847428.0	104847428.0	T	-	ENSMUST00000113573.8:c.6760A>	R2254Efs*15	104847428.0	104847428.0	T	-	ENSMUST00000113573.8:c.6760A>	R2254Efs*15	AACR-H0661765	AACR-H0661765-M01-V01	AACR		False	False	False	False	False	208
ATRX	ENSG00000085224.16	ENST00000373344.5	chrX	35	-	True	76777865	76777865	C	-	ENST00000373344.5:c.6851G>	G2284Dfs*2	Frame_Shifting	E_32	DEL	True	2	Class 2: This mutation can be modeled, but the effect may not be consistent.	192aa	16aa	Atrx	ENSMUSG00000031229.17	ENSMUST00000113573.8	chrX	35	-	DEL	Frame_Shifting	E_32	104846420.0	104846420.0	C	-	ENSMUST00000113573.8:c.6800G>	G2267Dfs*2	104846420.0	104846420.0	C	-	ENSMUST00000113573.8:c.6800G>	G2267Dfs*2	AACR-H0661772	AACR-H0661772-M01-V01	AACR		False	False	False	False	False	208
ATRX	ENSG00000085224.16	ENST00000373344.5	chrX	35	-	True	76778729	76778731	CCT	AA	ENST00000373344.5:c.6848+0_2AGG>TT	X2282_splice	Splice_Site	E_31	DEL	True	2	Class 2: This mutation can be modeled, but the effect may not be consistent.	1nt	2nt	Atrx	ENSMUSG00000031229.17	ENSMUST00000113573.8	chrX	35	-	DEL	Splice_Site	E_5	104931320.0	104931322.0	CCT	AA	ENSMUST00000113573.8:c.366+0_2AGG>TT	X121_splice	104931320.0	104931322.0	CCT	AA	ENSMUST00000113573.8:c.366+0_2AGG>TT	X121_splice	AACR-H0661788	AACR-H0661788-M01-V01	AACR		False	False	False	False	False	3
ATRX	ENSG00000085224.16	ENST00000373344.5	chrX	35	-	True	76778812	76778818	GAATCAT	-	ENST00000373344.5:c.6761_6767ATGATTC>	H2254Lfs*11	Frame_Shifting	E_31	DEL	True	2	Class 2: This mutation can be modeled, but the effect may not be consistent.	162aa	44aa	Atrx	ENSMUSG00000031229.17	ENSMUST00000113573.8	chrX	35	-	DEL	Frame_Shifting	E_31	104847472.0	104847478.0	GAATCAT	-	ENSMUST00000113573.8:c.6710_6716ATGATTC>	H2237Lfs*11	104847472.0	104847478.0	GAATCAT	-	ENSMUST00000113573.8:c.6710_6716ATGATTC>	H2237Lfs*11	AACR-H0661815	AACR-H0661815-M01-V01	AACR		False	False	False	False	False	206
ATRX	ENSG00000085224.16	ENST00000373344.5	chrX	35	-	True	76777819	76777822	AGGG	-	ENST00000373344.5:c.6894_6897CCCT>	P2299Sfs*20	Frame_Shifting	E_32	DEL	True	2	Class 2: This mutation can be modeled, but the effect may not be consistent.	206aa	1aa	Atrx	ENSMUSG00000031229.17	ENSMUST00000113573.8	chrX	35	-	DEL	Frame_Shifting	E_32	104846374.0	104846377.0	AGGG	-	ENSMUST00000113573.8:c.6843_6846CCCT>	P2282Sfs*20	104846374.0	104846377.0	AGGG	-	ENSMUST00000113573.8:c.6843_6846CCCT>	P2282Sfs*20	AACR-H0661897	AACR-H0661897-M01-V01	AACR		False	False	False	False	False	207
ATRX	ENSG00000085224.16	ENST00000373344.5	chrX	35	-	True	76813100	76813100	T	-	ENST00000373344.5:c.6521A>	K2174Rfs*7	Frame_Shifting	E_30	DEL	True	2	Class 2: This mutation can be modeled, but the effect may not be consistent.	82aa	126aa	Atrx	ENSMUSG00000031229.17	ENSMUST00000113573.8	chrX	35	-	DEL	Frame_Shifting	E_30	104861816.0	104861816.0	T	-	ENSMUST00000113573.8:c.6470A>	K2157Rfs*7	104861816.0	104861816.0	T	-	ENSMUST00000113573.8:c.6470A>	K2157Rfs*7	AACR-H0661923	AACR-H0661923-M01-V01	AACR		False	False	False	False	False	208
ATRX	ENSG00000085224.16	ENST00000373344.5	chrX	35	-	True	76813107	76813107	C	-	ENST00000373344.5:c.6514G>	E2172Kfs*9	Frame_Shifting	E_30	DEL	True	2	Class 2: This mutation can be modeled, but the effect may not be consistent.	80aa	128aa	Atrx	ENSMUSG00000031229.17	ENSMUST00000113573.8	chrX	35	-	DEL	Frame_Shifting	E_30	104861823.0	104861823.0	C	-	ENSMUST00000113573.8:c.6463G>	E2155Kfs*9	104861823.0	104861823.0	C	-	ENSMUST00000113573.8:c.6463G>	E2155Kfs*9	AACR-H0661935	AACR-H0661935-M01-V01	AACR		False	False	False	False	False	208
ATRX	ENSG00000085224.16	ENST00000373344.5	chrX	35	-	True	76813053	76813053	C	-	ENST00000373344.5:c.6568G>	V2190Lfs*12	Frame_Shifting	E_30	DEL	True	2	Class 2: This mutation can be modeled, but the effect may not be consistent.	98aa	110aa	Atrx	ENSMUSG00000031229.17	ENSMUST00000113573.8	chrX	35	-	DEL	Frame_Shifting	E_30	104861769.0	104861769.0	C	-	ENSMUST00000113573.8:c.6517G>	V2173Wfs*12	104861769.0	104861769.0	C	-	ENSMUST00000113573.8:c.6517G>	V2173Wfs*12	AACR-H0661950	AACR-H0661950-M01-V01	AACR		False	False	False	False	False	208
ATRX	ENSG00000085224.16	ENST00000373344.5	chrX	35	-	True	76813074	76813078	GCTTA	-	ENST00000373344.5:c.6543_6547TAAGC>	K2182Vfs*8	Frame_Shifting	E_30	DEL	True	2	Class 2: This mutation can be modeled, but the effect may not be consistent.	89aa	117aa	Atrx	ENSMUSG00000031229.17	ENSMUST00000113573.8	chrX	35	-	DEL	Frame_Shifting	E_30	104861790.0	104861794.0	GCTTT	-	ENSMUST00000113573.8:c.6492_6496AAAGC>	K2165Vfs*13	104861790.0	104861794.0	GCTTT	-	ENSMUST00000113573.8:c.6492_6496AAAGC>	K2165Vfs*13	AACR-H0661963	AACR-H0661963-M01-V01	AACR		False	False	False	False	False	206
ATRX	ENSG00000085224.16	ENST00000373344.5	chrX	35	-	True	76814192	76814202	ACTCTGAATAT	-	ENST00000373344.5:c.6442_6452ATATTCAGAGT>	I2148Lfs*7	Frame_Shifting	E_29	DEL	True	2	Class 2: This mutation can be modeled, but the effect may not be consistent.	56aa	149aa	Atrx	ENSMUSG00000031229.17	ENSMUST00000113573.8	chrX	35	-	DEL	Frame_Shifting	E_29	104863001.0	104863011.0	ACTCTGAATAT	-	ENSMUST00000113573.8:c.6391_6401ATATTCAGAGT>	I2131Lfs*7	104863001.0	104863011.0	ACTCTGAATAT	-	ENSMUST00000113573.8:c.6391_6401ATATTCAGAGT>	I2131Lfs*7	AACR-H0661968	AACR-H0661968-M01-V01	AACR		False	False	False	False	False	205
ATRX	ENSG00000085224.16	ENST00000373344.5	chrX	35	-	True	76814218	76814219	AG	-	ENST00000373344.5:c.6425_6426CT>	S2142Lfs*2	Frame_Shifting	E_29	DEL	True	2	Class 2: This mutation can be modeled, but the effect may not be consistent.	50aa	158aa	Atrx	ENSMUSG00000031229.17	ENSMUST00000113573.8	chrX	35	-	DEL	Frame_Shifting	E_29	104863027.0	104863028.0	AG	-	ENSMUST00000113573.8:c.6374_6375CT>	S2125Lfs*2	104863027.0	104863028.0	AG	-	ENSMUST00000113573.8:c.6374_6375CT>	S2125Lfs*2	AACR-H0661979	AACR-H0661979-M01-V01	AACR		False	False	False	False	False	208
ATRX	ENSG00000085224.16	ENST00000373344.5	chrX	35	-	True	76814218	76814219	AG	T	ENST00000373344.5:c.6425_6426CT>A	S2142Yfs*25	Frame_Shifting	E_29	DEL	True	2	Class 2: This mutation can be modeled, but the effect may not be consistent.	50aa	158aa	Atrx	ENSMUSG00000031229.17	ENSMUST00000113573.8	chrX	35	-	DEL	Frame_Shifting	E_29	104863027.0	104863028.0	AG	T	ENSMUST00000113573.8:c.6374_6375CT>A	S2125Yfs*25	104863027.0	104863028.0	AG	T	ENSMUST00000113573.8:c.6374_6375CT>A	S2125Yfs*25	AACR-H0661980	AACR-H0661980-M01-V01	AACR		False	False	False	False	False	208
ATRX	ENSG00000085224.16	ENST00000373344.5	chrX	35	-	True	76812942	76812942	C	-	ENST00000373344.5:c.6679G>	D2227Ifs*23	Frame_Shifting	E_30	DEL	True	2	Class 2: This mutation can be modeled, but the effect may not be consistent.	135aa	73aa	Atrx	ENSMUSG00000031229.17	ENSMUST00000113573.8	chrX	35	-	DEL	Frame_Shifting	E_30	104861658.0	104861658.0	C	-	ENSMUST00000113573.8:c.6628G>	D2210Ifs*40	104861658.0	104861658.0	C	-	ENSMUST00000113573.8:c.6628G>	D2210Ifs*40	AACR-H0662010	AACR-H0662010-M01-V01	AACR		False	False	False	False	False	208
ATRX	ENSG00000085224.16	ENST00000373344.5	chrX	35	-	True	76812967	76812967	A	-	ENST00000373344.5:c.6654T>	N2219Ifs*31	Frame_Shifting	E_30	DEL	True	2	Class 2: This mutation can be modeled, but the effect may not be consistent.	126aa	82aa	Atrx	ENSMUSG00000031229.17	ENSMUST00000113573.8	chrX	35	-	DEL	Frame_Shifting	E_30	104861683.0	104861683.0	C	-	ENSMUST00000113573.8:c.6603G>	N2202Ifs*48	104861683.0	104861683.0	C	-	ENSMUST00000113573.8:c.6603G>	N2202Ifs*48	AACR-H0662051	AACR-H0662051-M01-V01	AACR		False	False	False	False	False	208
ATRX	ENSG00000085224.16	ENST00000373344.5	chrX	35	-	True	76888818	76888818	T	-	ENST00000373344.5:c.5011A>	R1671Gfs*9	Frame_Shifting	E_19	DEL	True	2	Class 2: This mutation can be modeled, but the effect may not be consistent.	22aa	30aa	Atrx	ENSMUSG00000031229.17	ENSMUST00000113573.8	chrX	35	-	DEL	Frame_Shifting	E_19	104889226.0	104889226.0	T	-	ENSMUST00000113573.8:c.4966A>	R1656Dfs*9	104889226.0	104889226.0	T	-	ENSMUST00000113573.8:c.4966A>	R1656Dfs*9	AACR-H0662099	AACR-H0662099-M01-V01	AACR		False	False	False	False	False	52
ATRX	ENSG00000085224.16	ENST00000373344.5	chrX	35	-	True	76888843	76888843	A	-	ENST00000373344.5:c.4986T>	Q1663Rfs*17	Frame_Shifting	E_19	DEL	True	2	Class 2: This mutation can be modeled, but the effect may not be consistent.	13aa	39aa	Atrx	ENSMUSG00000031229.17	ENSMUST00000113573.8	chrX	35	-	DEL	Frame_Shifting	E_19	104889251.0	104889251.0	A	-	ENSMUST00000113573.8:c.4941T>	Q1648Rfs*17	104889251.0	104889251.0	A	-	ENSMUST00000113573.8:c.4941T>	Q1648Rfs*17	AACR-H0662114	AACR-H0662114-M01-V01	AACR		False	False	False	False	False	52
ATRX	ENSG00000085224.16	ENST00000373344.5	chrX	35	-	True	76888774	76888778	CATCT	-	ENST00000373344.5:c.5051_5055AGATG>	E1684Vfs*2	Frame_Shifting	E_19	DEL	True	2	Class 2: This mutation can be modeled, but the effect may not be consistent.	35aa	16aa	Atrx	ENSMUSG00000031229.17	ENSMUST00000113573.8	chrX	35	-	DEL	Frame_Shifting	E_19	104889182.0	104889186.0	CATTT	-	ENSMUST00000113573.8:c.5006_5010AAATG>	E1669Vfs*16	104889182.0	104889186.0	CATTT	-	ENSMUST00000113573.8:c.5006_5010AAATG>	E1669Vfs*16	AACR-H0662121	AACR-H0662121-M01-V01	AACR		False	False	False	False	False	51
ATRX	ENSG00000085224.16	ENST00000373344.5	chrX	35	-	True	76888776	76888777	TC	-	ENST00000373344.5:c.5052_5053GA>	E1684Dfs*3	Frame_Shifting	E_19	DEL	True	2	Class 2: This mutation can be modeled, but the effect may not be consistent.	35aa	16aa	Atrx	ENSMUSG00000031229.17	ENSMUST00000113573.8	chrX	35	-	DEL	Frame_Shifting	E_19	104889184.0	104889185.0	TT	-	ENSMUST00000113573.8:c.5007_5008AA>	E1669Dfs*17	104889184.0	104889185.0	TT	-	ENSMUST00000113573.8:c.5007_5008AA>	E1669Dfs*17	AACR-H0662122	AACR-H0662122-M01-V01	AACR		False	False	False	False	False	51
ATRX	ENSG00000085224.16	ENST00000373344.5	chrX	35	-	True	76888872	76888872	C	-	ENST00000373344.5:c.4957G>	V1653Ffs*4	Frame_Shifting	E_19	DEL	True	2	Class 2: This mutation can be modeled, but the effect may not be consistent.	4aa	48aa	Atrx	ENSMUSG00000031229.17	ENSMUST00000113573.8	chrX	35	-	DEL	Frame_Shifting	E_19	104889280.0	104889280.0	C	-	ENSMUST00000113573.8:c.4912G>	V1638Yfs*4	104889280.0	104889280.0	C	-	ENSMUST00000113573.8:c.4912G>	V1638Yfs*4	AACR-H0662167	AACR-H0662167-M01-V01	AACR		False	False	False	False	False	52
ATRX	ENSG00000085224.16	ENST00000373344.5	chrX	35	-	True	76875958	76875961	TTTT	-	ENST00000373344.5:c.5174_5177AAAA>	K1725Mfs*10	Frame_Shifting	E_20	DEL	True	2	Class 2: This mutation can be modeled, but the effect may not be consistent.	22aa	12aa	Atrx	ENSMUSG00000031229.17	ENSMUST00000113573.8	chrX	35	-	DEL	Frame_Shifting	E_20	104883542.0	104883545.0	TTTT	-	ENSMUST00000113573.8:c.5129_5132AAAA>	K1710Mfs*10	104883542.0	104883545.0	TTTT	-	ENSMUST00000113573.8:c.5129_5132AAAA>	K1710Mfs*10	AACR-H0662198	AACR-H0662198-M01-V01	AACR		False	False	False	False	False	34
ATRX	ENSG00000085224.16	ENST00000373344.5	chrX	35	-	True	76875964	76875964	A	-	ENST00000373344.5:c.5171T>	L1724Qfs*12	Frame_Shifting	E_20	DEL	True	2	Class 2: This mutation can be modeled, but the effect may not be consistent.	21aa	14aa	Atrx	ENSMUSG00000031229.17	ENSMUST00000113573.8	chrX	35	-	DEL	Frame_Shifting	E_20	104883548.0	104883548.0	A	-	ENSMUST00000113573.8:c.5126T>	L1709Qfs*12	104883548.0	104883548.0	A	-	ENSMUST00000113573.8:c.5126T>	L1709Qfs*12	AACR-H0662200	AACR-H0662200-M01-V01	AACR		False	False	False	False	False	35
ATRX	ENSG00000085224.16	ENST00000373344.5	chrX	35	-	True	76875893	76875894	CT	-	ENST00000373344.5:c.5241_5242AG>	G1748Nfs*6	Frame_Shifting	E_20	DEL	True	2	Class 2: This mutation can be modeled, but the effect may not be consistent.	7aa	92aa	Atrx	ENSMUSG00000031229.17	ENSMUST00000113573.8	chrX	35	-	DEL	Frame_Shifting	E_20	104883477.0	104883478.0	CT	-	ENSMUST00000113573.8:c.5196_5197AG>	G1733Nfs*6	104883477.0	104883478.0	CT	-	ENSMUST00000113573.8:c.5196_5197AG>	G1733Nfs*6	AACR-H0662208	AACR-H0662208-M01-V01	AACR		False	False	False	False	False	99
ATRX	ENSG00000085224.16	ENST00000373344.5	chrX	35	-	True	76875897	76875900	TAAA	-	ENST00000373344.5:c.5235_5238TTTA>	L1746Qfs*9	Frame_Shifting	E_20	DEL	True	2	Class 2: This mutation can be modeled, but the effect may not be consistent.	5aa	94aa	Atrx	ENSMUSG00000031229.17	ENSMUST00000113573.8	chrX	35	-	DEL	Frame_Shifting	E_20	104883481.0	104883484.0	TAAA	-	ENSMUST00000113573.8:c.5190_5193TTTA>	L1731Qfs*9	104883481.0	104883484.0	TAAA	-	ENSMUST00000113573.8:c.5190_5193TTTA>	L1731Qfs*9	AACR-H0662210	AACR-H0662210-M01-V01	AACR		False	False	False	False	False	99
ATRX	ENSG00000085224.16	ENST00000373344.5	chrX	35	-	True	76875898	76875898	A	-	ENST00000373344.5:c.5237T>	L1746*	Frame_Shifting	E_20	DEL	True	2	Class 2: This mutation can be modeled, but the effect may not be consistent.	6aa	94aa	Atrx	ENSMUSG00000031229.17	ENSMUST00000113573.8	chrX	35	-	DEL	Frame_Shifting	E_20	104883482.0	104883482.0	A	-	ENSMUST00000113573.8:c.5192T>	L1731*	104883482.0	104883482.0	A	-	ENSMUST00000113573.8:c.5192T>	L1731*	AACR-H0662211	AACR-H0662211-M01-V01	AACR		False	False	False	False	False	100
ATRX	ENSG00000085224.16	ENST00000373344.5	chrX	35	-	True	76875913	76875914	CT	-	ENST00000373344.5:c.5221_5222AG>	R1741Efs*13	Frame_Shifting	E_20	DEL	True	2	Class 2: This mutation can be modeled, but the effect may not be consistent.	1aa	99aa	Atrx	ENSMUSG00000031229.17	ENSMUST00000113573.8	chrX	35	-	DEL	Frame_Shifting	E_20	104883497.0	104883498.0	CT	-	ENSMUST00000113573.8:c.5176_5177AG>	R1726Efs*13	104883497.0	104883498.0	CT	-	ENSMUST00000113573.8:c.5176_5177AG>	R1726Efs*13	AACR-H0662220	AACR-H0662220-M01-V01	AACR		False	False	False	False	False	100
ATRX	ENSG00000085224.16	ENST00000373344.5	chrX	35	-	True	76888729	76888730	AA	-	ENST00000373344.5:c.5099_5100TT>	L1700Qfs*5	Frame_Shifting	E_19	DEL	True	2	Class 2: This mutation can be modeled, but the effect may not be consistent.	51aa	1aa	Atrx	ENSMUSG00000031229.17	ENSMUST00000113573.8	chrX	35	-	DEL	Frame_Shifting	E_19	104889137.0	104889138.0	AA	-	ENSMUST00000113573.8:c.5054_5055TT>	L1685Qfs*5	104889137.0	104889138.0	AA	-	ENSMUST00000113573.8:c.5054_5055TT>	L1685Qfs*5	AACR-H0662231	AACR-H0662231-M01-V01	AACR		False	False	False	False	False	52
ATRX	ENSG00000085224.16	ENST00000373344.5	chrX	35	-	True	76888739	76888740	CT	-	ENST00000373344.5:c.5089_5090AG>	R1698Efs*3	Frame_Shifting	E_19	DEL	True	2	Class 2: This mutation can be modeled, but the effect may not be consistent.	48aa	4aa	Atrx	ENSMUSG00000031229.17	ENSMUST00000113573.8	chrX	35	-	DEL	Frame_Shifting	E_19	104889147.0	104889148.0	CT	-	ENSMUST00000113573.8:c.5044_5045AG>	R1683Efs*3	104889147.0	104889148.0	CT	-	ENSMUST00000113573.8:c.5044_5045AG>	R1683Efs*3	AACR-H0662235	AACR-H0662235-M01-V01	AACR		False	False	False	False	False	52
ATRX	ENSG00000085224.16	ENST00000373344.5	chrX	35	-	True	76888759	76888795	AGCAAGATTTCTATACATCTCATAGCCTATGATCATA	-	ENST00000373344.5:c.5034_5070TATGATCATAGGCTATGAGATGTATAGAAATCTTGCT>	M1679Kfs*5	Frame_Shifting	E_19	DEL	True	2	Class 2: This mutation can be modeled, but the effect may not be consistent.	29aa	11aa	Atrx	ENSMUSG00000031229.17	ENSMUST00000113573.8	chrX	35	-	DEL	Frame_Shifting	E_19	104889167.0	104889203.0	AGCGAGATTTCTGTACATTTCATACCCTATGATCATA	-	ENSMUST00000113573.8:c.4989_5025TATGATCATAGGGTATGAAATGTACAGAAATCTCGCT>	M1664Kfs*5	104889167.0	104889203.0	AGCGAGATTTCTGTACATTTCATACCCTATGATCATA	-	ENSMUST00000113573.8:c.4989_5025TATGATCATAGGGTATGAAATGTACAGAAATCTCGCT>	M1664Kfs*5	AACR-H0662244	AACR-H0662244-M01-V01	AACR		False	False	False	False	False	40
ATRX	ENSG00000085224.16	ENST00000373344.5	chrX	35	-	True	76875997	76875997	G	-	ENST00000373344.5:c.5138C>	P1713Lfs*12	Frame_Shifting	E_20	DEL	True	2	Class 2: This mutation can be modeled, but the effect may not be consistent.	10aa	25aa	Atrx	ENSMUSG00000031229.17	ENSMUST00000113573.8	chrX	35	-	DEL	Frame_Shifting	E_20	104883581.0	104883581.0	G	-	ENSMUST00000113573.8:c.5093C>	P1698Lfs*12	104883581.0	104883581.0	G	-	ENSMUST00000113573.8:c.5093C>	P1698Lfs*12	AACR-H0662251	AACR-H0662251-M01-V01	AACR		False	False	False	False	False	35
ATRX	ENSG00000085224.16	ENST00000373344.5	chrX	35	-	True	76890197	76890197	A	-	ENST00000373344.5:c.4700-3T>		Non_Coding,I	I_16	DEL	True	2	Class 2: This mutation can be modeled, but the effect may not be consistent.	7nt	1nt	Atrx	ENSMUSG00000031229.17	ENSMUST00000113573.8	chrX	35	-	DEL	Intron	I_18	104889285.0	104889285.0	A	-	ENSMUST00000113573.8:c.4912-5T>		104889285.0	104889285.0	A	-	ENSMUST00000113573.8:c.4912-5T>		AACR-H0662271	AACR-H0662271-M01-V01	AACR		False	False	False	False	False	8
ATRX	ENSG00000085224.16	ENST00000373344.5	chrX	35	-	True	76890194	76890194	C	-	ENST00000373344.5:c.4700G>	G1567Vfs*13	Frame_Shifting	E_17	DEL	True	2	Class 2: This mutation can be modeled, but the effect may not be consistent.	24aa	12aa	Atrx	ENSMUSG00000031229.17	ENSMUST00000113573.8	chrX	35	-	DEL	Frame_Shifting	E_17	104890401.0	104890401.0	C	-	ENSMUST00000113573.8:c.4655G>	G1552Vfs*57	104890401.0	104890401.0	C	-	ENSMUST00000113573.8:c.4655G>	G1552Vfs*57	AACR-H0662279	AACR-H0662279-M01-V01	AACR		False	False	False	False	False	36
ATRX	ENSG00000085224.16	ENST00000373344.5	chrX	35	-	True	76890174	76890174	A	-	ENST00000373344.5:c.4720T>	C1574Afs*6	Frame_Shifting	E_17	DEL	True	2	Class 2: This mutation can be modeled, but the effect may not be consistent.	31aa	5aa	Atrx	ENSMUSG00000031229.17	ENSMUST00000113573.8	chrX	35	-	DEL	Frame_Shifting	E_17	104890381.0	104890381.0	A	-	ENSMUST00000113573.8:c.4675T>	C1559Afs*50	104890381.0	104890381.0	A	-	ENSMUST00000113573.8:c.4675T>	C1559Afs*50	AACR-H0662299	AACR-H0662299-M01-V01	AACR		False	False	False	False	False	36
ATRX	ENSG00000085224.16	ENST00000373344.5	chrX	35	-	True	76890189	76890189	G	-	ENST00000373344.5:c.4705C>	Q1569Sfs*11	Frame_Shifting	E_17	DEL	True	2	Class 2: This mutation can be modeled, but the effect may not be consistent.	26aa	10aa	Atrx	ENSMUSG00000031229.17	ENSMUST00000113573.8	chrX	35	-	DEL	Frame_Shifting	E_17	104890396.0	104890396.0	G	-	ENSMUST00000113573.8:c.4660C>	Q1554Sfs*55	104890396.0	104890396.0	G	-	ENSMUST00000113573.8:c.4660C>	Q1554Sfs*55	AACR-H0662301	AACR-H0662301-M01-V01	AACR		False	False	False	False	False	36
ATRX	ENSG00000085224.16	ENST00000373344.5	chrX	35	-	True	76890180	76890180	A	-	ENST00000373344.5:c.4714T>	W1572Gfs*8	Frame_Shifting	E_17	DEL	True	2	Class 2: This mutation can be modeled, but the effect may not be consistent.	29aa	7aa	Atrx	ENSMUSG00000031229.17	ENSMUST00000113573.8	chrX	35	-	DEL	Frame_Shifting	E_17	104890387.0	104890387.0	A	-	ENSMUST00000113573.8:c.4669T>	W1557Gfs*52	104890387.0	104890387.0	A	-	ENSMUST00000113573.8:c.4669T>	W1557Gfs*52	AACR-H0662304	AACR-H0662304-M01-V01	AACR		False	False	False	False	False	36
ATRX	ENSG00000085224.16	ENST00000373344.5	chrX	35	-	True	76890182	76890183	AT	-	ENST00000373344.5:c.4711_4712AT>	M1571Vfs*6	Frame_Shifting	E_17	DEL	True	2	Class 2: This mutation can be modeled, but the effect may not be consistent.	28aa	8aa	Atrx	ENSMUSG00000031229.17	ENSMUST00000113573.8	chrX	35	-	DEL	Frame_Shifting	E_17	104890389.0	104890390.0	AT	-	ENSMUST00000113573.8:c.4666_4667AT>	M1556Vfs*6	104890389.0	104890390.0	AT	-	ENSMUST00000113573.8:c.4666_4667AT>	M1556Vfs*6	AACR-H0662305	AACR-H0662305-M01-V01	AACR		False	False	False	False	False	36
ATRX	ENSG00000085224.16	ENST00000373344.5	chrX	35	-	True	76891523	76891527	GTGAA	-	ENST00000373344.5:c.4578_4582TTCAC>	S1527Hfs*13	Frame_Shifting	E_16	DEL	True	2	Class 2: This mutation can be modeled, but the effect may not be consistent.	63aa	13aa	Atrx	ENSMUSG00000031229.17	ENSMUST00000113573.8	chrX	35	-	DEL	Frame_Shifting	E_16	104891305.0	104891309.0	GTGAA	-	ENSMUST00000113573.8:c.4533_4537TTCAC>	S1512Yfs*2	104891305.0	104891309.0	GTGAA	-	ENSMUST00000113573.8:c.4533_4537TTCAC>	S1512Yfs*2	AACR-H0662331	AACR-H0662331-M01-V01	AACR		False	False	False	False	False	76
ATRX	ENSG00000085224.16	ENST00000373344.5	chrX	35	-	True	76891438	76891439	AT	-	ENST00000373344.5:c.4666_4667AT>	M1556Gfs*21	Frame_Shifting	E_16	DEL	True	2	Class 2: This mutation can be modeled, but the effect may not be consistent.	13aa	23aa	Atrx	ENSMUSG00000031229.17	ENSMUST00000113573.8	chrX	35	-	DEL	Frame_Shifting	E_16	104891220.0	104891221.0	AT	-	ENSMUST00000113573.8:c.4621_4622AT>	M1541Gfs*21	104891220.0	104891221.0	AT	-	ENSMUST00000113573.8:c.4621_4622AT>	M1541Gfs*21	AACR-H0662342	AACR-H0662342-M01-V01	AACR		False	False	False	False	False	36
ATRX	ENSG00000085224.16	ENST00000373344.5	chrX	35	-	True	76889201	76889201	C	-	ENST00000373344.5:c.4810-1G>	X1603_splice	Splice_Site	I_17	DEL	True	2	Class 2: This mutation can be modeled, but the effect may not be consistent.	6nt	5nt	Atrx	ENSMUSG00000031229.17	ENSMUST00000113573.8	chrX	35	-	DEL	Splice_Site	I_17	104889548.0	104889548.0	C	-	ENSMUST00000113573.8:c.4765-1G>	X1588_splice	104889548.0	104889548.0	C	-	ENSMUST00000113573.8:c.4765-1G>	X1588_splice	AACR-H0662366	AACR-H0662366-M01-V01	AACR		False	False	False	False	False	11
ATRX	ENSG00000085224.16	ENST00000373344.5	chrX	35	-	True	76889188	76889194	GAAAACT	-	ENST00000373344.5:c.4816_4822AGTTTTC>	S1606Ffs*16	Frame_Shifting	E_18	DEL	True	2	Class 2: This mutation can be modeled, but the effect may not be consistent.	25aa	37aa	Atrx	ENSMUSG00000031229.17	ENSMUST00000113573.8	chrX	35	-	DEL	Frame_Shifting	E_18	104889535.0	104889541.0	GAAAACT	-	ENSMUST00000113573.8:c.4771_4777AGTTTTC>	S1591Ffs*16	104889535.0	104889541.0	GAAAACT	-	ENSMUST00000113573.8:c.4771_4777AGTTTTC>	S1591Ffs*16	AACR-H0662370	AACR-H0662370-M01-V01	AACR		False	False	False	False	False	62
ATRX	ENSG00000085224.16	ENST00000373344.5	chrX	35	-	True	76889195	76889196	TA	-	ENST00000373344.5:c.4814_4815TA>	V1605Efs*10	Frame_Shifting	E_18	DEL	True	2	Class 2: This mutation can be modeled, but the effect may not be consistent.	24aa	40aa	Atrx	ENSMUSG00000031229.17	ENSMUST00000113573.8	chrX	35	-	DEL	Frame_Shifting	E_18	104889542.0	104889543.0	AA	-	ENSMUST00000113573.8:c.4769_4770TT>	V1590Efs*10	104889542.0	104889543.0	AA	-	ENSMUST00000113573.8:c.4769_4770TT>	V1590Efs*10	AACR-H0662373	AACR-H0662373-M01-V01	AACR		False	False	False	False	False	64
ATRX	ENSG00000085224.16	ENST00000373344.5	chrX	35	-	True	76889150	76889152	GCT	CA	ENST00000373344.5:c.4858_4860AGC>TG	S1620*	Frame_Shifting	E_18	DEL	True	2	Class 2: This mutation can be modeled, but the effect may not be consistent.	39aa	25aa	Atrx	ENSMUSG00000031229.17	ENSMUST00000113573.8	chrX	35	-	DEL	Frame_Shifting	E_18	104889497.0	104889499.0	ACT	CA	ENSMUST00000113573.8:c.4813_4815AGT>TG	S1605*	104889497.0	104889499.0	ACT	CA	ENSMUST00000113573.8:c.4813_4815AGT>TG	S1605*	AACR-H0662377	AACR-H0662377-M01-V01	AACR		False	False	False	False	False	64
ATRX	ENSG00000085224.16	ENST00000373344.5	chrX	35	-	True	76889133	76889137	CAAAC	-	ENST00000373344.5:c.4873_4877GTTTG>	V1625Sfs*3	Frame_Shifting	E_18	DEL	True	2	Class 2: This mutation can be modeled, but the effect may not be consistent.	44aa	19aa	Atrx	ENSMUSG00000031229.17	ENSMUST00000113573.8	chrX	35	-	DEL	Frame_Shifting	E_18	104889480.0	104889484.0	CAAAC	-	ENSMUST00000113573.8:c.4828_4832GTTTG>	V1610Sfs*3	104889480.0	104889484.0	CAAAC	-	ENSMUST00000113573.8:c.4828_4832GTTTG>	V1610Sfs*3	AACR-H0662390	AACR-H0662390-M01-V01	AACR		False	False	False	False	False	63
ATRX	ENSG00000085224.16	ENST00000373344.5	chrX	35	-	True	76890141	76890148	ATTTCTTT	-	ENST00000373344.5:c.4746_4753AAAGAAAT>	K1583Sfs*15	Frame_Shifting	E_17	DEL	True	2	Class 2: This mutation can be modeled, but the effect may not be consistent.	1aa	60aa	Atrx	ENSMUSG00000031229.17	ENSMUST00000113573.8	chrX	35	-	DEL	Frame_Shifting	E_17	104890348.0	104890355.0	ACTTCTTT	-	ENSMUST00000113573.8:c.4701_4708AAAGAAGT>	K1568Pfs*15	104890348.0	104890355.0	ACTTCTTT	-	ENSMUST00000113573.8:c.4701_4708AAAGAAGT>	K1568Pfs*15	AACR-H0662413	AACR-H0662413-M01-V01	AACR		False	False	False	False	False	61
ATRX	ENSG00000085224.16	ENST00000373344.5	chrX	35	-	True	76890109	76890109	A	-	ENST00000373344.5:c.4785T>	C1595*	Frame_Shifting	E_17	DEL	True	2	Class 2: This mutation can be modeled, but the effect may not be consistent.	14aa	50aa	Atrx	ENSMUSG00000031229.17	ENSMUST00000113573.8	chrX	35	-	DEL	Frame_Shifting	E_17	104890316.0	104890316.0	G	-	ENSMUST00000113573.8:c.4740C>	C1580*	104890316.0	104890316.0	G	-	ENSMUST00000113573.8:c.4740C>	C1580*	AACR-H0662418	AACR-H0662418-M01-V01	AACR		False	False	False	False	False	64
ATRX	ENSG00000085224.16	ENST00000373344.5	chrX	35	-	True	76855971	76855980	GAAAATCTTG	-	ENST00000373344.5:c.5620_5629CAAGATTTTC>	Q1874Rfs*3	Frame_Shifting	E_23	DEL	True	2	Class 2: This mutation can be modeled, but the effect may not be consistent.	12aa	42aa	Atrx	ENSMUSG00000031229.17	ENSMUST00000113573.8	chrX	35	-	DEL	Frame_Shifting	E_23	104876121.0	104876130.0	GGAAATCTTG	-	ENSMUST00000113573.8:c.5575_5584CAAGATTTCC>	Q1859Kfs*3	104876121.0	104876130.0	GGAAATCTTG	-	ENSMUST00000113573.8:c.5575_5584CAAGATTTCC>	Q1859Kfs*3	AACR-H0662442	AACR-H0662442-M01-V01	AACR		False	False	False	False	False	54
ATRX	ENSG00000085224.16	ENST00000373344.5	chrX	35	-	True	76855965	76855971	ACATCTG	-	ENST00000373344.5:c.5629_5635CAGATGT>	Q1877*	Frame_Shifting	E_23	DEL	True	2	Class 2: This mutation can be modeled, but the effect may not be consistent.	15aa	40aa	Atrx	ENSMUSG00000031229.17	ENSMUST00000113573.8	chrX	35	-	DEL	Frame_Shifting	E_23	104876115.0	104876121.0	ACATTTG	-	ENSMUST00000113573.8:c.5584_5590CAAATGT>	Q1862*	104876115.0	104876121.0	ACATTTG	-	ENSMUST00000113573.8:c.5584_5590CAAATGT>	Q1862*	AACR-H0662446	AACR-H0662446-M01-V01	AACR		False	False	False	False	False	55
ATRX	ENSG00000085224.16	ENST00000373344.5	chrX	35	-	True	76855970	76855979	TGAAAATCTT	-	ENST00000373344.5:c.5621_5630AAGATTTTCA>	Q1874Rfs*3	Frame_Shifting	E_23	DEL	True	2	Class 2: This mutation can be modeled, but the effect may not be consistent.	12aa	42aa	Atrx	ENSMUSG00000031229.17	ENSMUST00000113573.8	chrX	35	-	DEL	Frame_Shifting	E_23	104876120.0	104876129.0	TGGAAATCTT	-	ENSMUST00000113573.8:c.5576_5585AAGATTTCCA>	D1860Cfs*2	104876120.0	104876129.0	TGGAAATCTT	-	ENSMUST00000113573.8:c.5576_5585AAGATTTCCA>	D1860Cfs*2	AACR-H0662448	AACR-H0662448-M01-V01	AACR		False	False	False	False	False	54
ATRX	ENSG00000085224.16	ENST00000373344.5	chrX	35	-	True	76855981	76855982	GA	-	ENST00000373344.5:c.5618_5619TC>	F1873Sfs*8	Frame_Shifting	E_23	DEL	True	2	Class 2: This mutation can be modeled, but the effect may not be consistent.	11aa	46aa	Atrx	ENSMUSG00000031229.17	ENSMUST00000113573.8	chrX	35	-	DEL	Frame_Shifting	E_23	104876131.0	104876132.0	AA	-	ENSMUST00000113573.8:c.5573_5574TT>	F1858Sfs*8	104876131.0	104876132.0	AA	-	ENSMUST00000113573.8:c.5573_5574TT>	F1858Sfs*8	AACR-H0662455	AACR-H0662455-M01-V01	AACR		False	False	False	False	False	57
ATRX	ENSG00000085224.16	ENST00000373344.5	chrX	35	-	True	76872110	76872117	AGCTTGCA	-	ENST00000373344.5:c.5530_5537TGCAAGCT>	C1844Lfs*14	Frame_Shifting	E_22	DEL	True	2	Class 2: This mutation can be modeled, but the effect may not be consistent.	2aa	12aa	Atrx	ENSMUSG00000031229.17	ENSMUST00000113573.8	chrX	35	-	DEL	Frame_Shifting	E_22	104879945.0	104879952.0	AGCTTGCA	-	ENSMUST00000113573.8:c.5485_5492TGCAAGCT>	C1829Lfs*14	104879945.0	104879952.0	AGCTTGCA	-	ENSMUST00000113573.8:c.5485_5492TGCAAGCT>	C1829Lfs*14	AACR-H0662463	AACR-H0662463-M01-V01	AACR		False	False	False	False	False	14
ATRX	ENSG00000085224.16	ENST00000373344.5	chrX	35	-	True	76855917	76855962	TAATGTAGTCTAGCTGCAAACACCAAGGATGAGTCCATATTCTACT	-	ENST00000373344.5:c.5638_5683AGTAGAATATGGACTCATCCTTGGTGTTTGCAGCTAGACTACATTA>	S1880Afs*17	Frame_Shifting	E_23	DEL	True	2	Class 2: This mutation can be modeled, but the effect may not be consistent.	18aa	24aa	Atrx	ENSMUSG00000031229.17	ENSMUST00000113573.8	chrX	35	-	DEL	Frame_Shifting	E_23	104876067.0	104876112.0	TGATATAGTCCAGTTGCAAACACCAAGGATGAGTCCAGATTCTACT	-	ENSMUST00000113573.8:c.5593_5638AGTAGAATCTGGACTCATCCTTGGTGTTTGCAACTGGACTATATCA>	S1865Afs*17	104876067.0	104876112.0	TGATATAGTCCAGTTGCAAACACCAAGGATGAGTCCAGATTCTACT	-	ENSMUST00000113573.8:c.5593_5638AGTAGAATCTGGACTCATCCTTGGTGTTTGCAACTGGACTATATCA>	S1865Afs*17	AACR-H0662465	AACR-H0662465-M01-V01	AACR		False	False	False	False	False	42
ATRX	ENSG00000085224.16	ENST00000373344.5	chrX	35	-	True	76872091	76872095	ATCTA	-	ENST00000373344.5:c.5552_5556TAGAT>	L1851Sfs*8	Frame_Shifting	E_22	DEL	True	2	Class 2: This mutation can be modeled, but the effect may not be consistent.	9aa	6aa	Atrx	ENSMUSG00000031229.17	ENSMUST00000113573.8	chrX	35	-	DEL	Frame_Shifting	E_22	104879926.0	104879930.0	ATCTA	-	ENSMUST00000113573.8:c.5507_5511TAGAT>	L1836Sfs*8	104879926.0	104879930.0	ATCTA	-	ENSMUST00000113573.8:c.5507_5511TAGAT>	L1836Sfs*8	AACR-H0662499	AACR-H0662499-M01-V01	AACR		False	False	False	False	False	15
ATRX	ENSG00000085224.16	ENST00000373344.5	chrX	35	-	True	76872091	76872122	ATCTAAGTAGTACTGATAGAGCTTGCACTGAA	-	ENST00000373344.5:c.5525_5556TTCAGTGCAAGCTCTATCAGTACTACTTAGAT>	I1842Tfs*8	Frame_Shifting	E_22	DEL	True	2	Class 2: This mutation can be modeled, but the effect may not be consistent.	0aa	6aa	Atrx	ENSMUSG00000031229.17	ENSMUST00000113573.8	chrX	35	-	DEL	Frame_Shifting	E_22	104879926.0	104879957.0	ATCTAAGTAGTATTGATAGAGCTTGCACTGAA	-	ENSMUST00000113573.8:c.5480_5511TTCAGTGCAAGCTCTATCAATACTACTTAGAT>	I1827Tfs*8	104879926.0	104879957.0	ATCTAAGTAGTATTGATAGAGCTTGCACTGAA	-	ENSMUST00000113573.8:c.5480_5511TTCAGTGCAAGCTCTATCAATACTACTTAGAT>	I1827Tfs*8	AACR-H0662500	AACR-H0662500-M01-V01	AACR		False	False	False	False	False	6
ATRX	ENSG00000085224.16	ENST00000373344.5	chrX	35	-	True	76856000	76856000	T	-	ENST00000373344.5:c.5600A>	K1867Rfs*13	Frame_Shifting	E_23	DEL	True	2	Class 2: This mutation can be modeled, but the effect may not be consistent.	5aa	52aa	Atrx	ENSMUSG00000031229.17	ENSMUST00000113573.8	chrX	35	-	DEL	Frame_Shifting	E_23	104876150.0	104876150.0	T	-	ENSMUST00000113573.8:c.5555A>	K1852Rfs*13	104876150.0	104876150.0	T	-	ENSMUST00000113573.8:c.5555A>	K1852Rfs*13	AACR-H0662510	AACR-H0662510-M01-V01	AACR		False	False	False	False	False	57
ATRX	ENSG00000085224.16	ENST00000373344.5	chrX	35	-	True	76856007	76856007	T	-	ENST00000373344.5:c.5593A>	R1865Efs*15	Frame_Shifting	E_23	DEL	True	2	Class 2: This mutation can be modeled, but the effect may not be consistent.	3aa	54aa	Atrx	ENSMUSG00000031229.17	ENSMUST00000113573.8	chrX	35	-	DEL	Frame_Shifting	E_23	104876157.0	104876157.0	T	-	ENSMUST00000113573.8:c.5548A>	R1850Efs*15	104876157.0	104876157.0	T	-	ENSMUST00000113573.8:c.5548A>	R1850Efs*15	AACR-H0662512	AACR-H0662512-M01-V01	AACR		False	False	False	False	False	57
ATRX	ENSG00000085224.16	ENST00000373344.5	chrX	35	-	True	76855221	76855222	TA	-	ENST00000373344.5:c.5765_5766TA>	L1922*	Frame_Shifting	E_24	DEL	True	2	Class 2: This mutation can be modeled, but the effect may not be consistent.	1aa	2aa	Atrx	ENSMUSG00000031229.17	ENSMUST00000113573.8	chrX	35	-	DEL	Frame_Shifting	E_24	104874812.0	104874813.0	TA	-	ENSMUST00000113573.8:c.5720_5721TA>	L1907*	104874812.0	104874813.0	TA	-	ENSMUST00000113573.8:c.5720_5721TA>	L1907*	AACR-H0662544	AACR-H0662544-M01-V01	AACR		False	False	False	False	False	3
ATRX	ENSG00000085224.16	ENST00000373344.5	chrX	35	-	True	76855036	76855037	CT	-	ENST00000373344.5:c.5799_5800AG>	G1934Efs*7	Frame_Shifting	E_25	DEL	True	2	Class 2: This mutation can be modeled, but the effect may not be consistent.	0aa	32aa	Atrx	ENSMUSG00000031229.17	ENSMUST00000113573.8	chrX	35	-	DEL	Frame_Shifting	E_25	104874610.0	104874611.0	CC	-	ENSMUST00000113573.8:c.5748_5749GG>	G1917Efs*15	104874610.0	104874611.0	CC	-	ENSMUST00000113573.8:c.5748_5749GG>	G1917Efs*15	AACR-H0662554	AACR-H0662554-M01-V01	AACR		False	False	False	False	False	32
ATRX	ENSG00000085224.16	ENST00000373344.5	chrX	35	-	True	76855044	76855047	TTCT	-	ENST00000373344.5:c.5789_5792AGAA>	K1930Rfs*24	Frame_Shifting	E_25	DEL	True	2	Class 2: This mutation can be modeled, but the effect may not be consistent.	0aa	1aa	Atrx	ENSMUSG00000031229.17	ENSMUST00000113573.8	chrX	35	-	DEL	Frame_Shifting	E_25	104874621.0	104874624.0	TTCT	-	ENSMUST00000113573.8:c.5735_5738AGAA>	K1912Rfs*52	104874621.0	104874624.0	TTCT	-	ENSMUST00000113573.8:c.5735_5738AGAA>	K1912Rfs*52	AACR-H0662563	AACR-H0662563-M01-V01	AACR		False	False	False	False	False	1
ATRX	ENSG00000085224.16	ENST00000373344.5	chrX	35	-	True	76855237	76855238	TC	-	ENST00000373344.5:c.5749_5750GA>	E1917Nfs*9	Frame_Shifting	E_24	DEL	True	2	Class 2: This mutation can be modeled, but the effect may not be consistent.	55aa	2aa	Atrx	ENSMUSG00000031229.17	ENSMUST00000113573.8	chrX	35	-	DEL	Frame_Shifting	E_24	104874828.0	104874829.0	TC	-	ENSMUST00000113573.8:c.5704_5705GA>	E1902Nfs*3	104874828.0	104874829.0	TC	-	ENSMUST00000113573.8:c.5704_5705GA>	E1902Nfs*3	AACR-H0662570	AACR-H0662570-M01-V01	AACR		False	False	False	False	False	57
ATRX	ENSG00000085224.16	ENST00000373344.5	chrX	35	-	True	76855281	76855281	A	-	ENST00000373344.5:c.5706T>	F1902Lfs*10	Frame_Shifting	E_24	DEL	True	2	Class 2: This mutation can be modeled, but the effect may not be consistent.	40aa	17aa	Atrx	ENSMUSG00000031229.17	ENSMUST00000113573.8	chrX	35	-	DEL	Frame_Shifting	E_24	104874872.0	104874872.0	A	-	ENSMUST00000113573.8:c.5661T>	F1887Lfs*10	104874872.0	104874872.0	A	-	ENSMUST00000113573.8:c.5661T>	F1887Lfs*10	AACR-H0662577	AACR-H0662577-M01-V01	AACR		False	False	False	False	False	57
ATRX	ENSG00000085224.16	ENST00000373344.5	chrX	35	-	True	76855904	76855904	T	-	ENST00000373344.5:c.5696A>	K1899Rfs*13	Frame_Shifting	E_23	DEL	True	2	Class 2: This mutation can be modeled, but the effect may not be consistent.	37aa	20aa	Atrx	ENSMUSG00000031229.17	ENSMUST00000113573.8	chrX	35	-	DEL	Frame_Shifting	E_23	104876054.0	104876054.0	T	-	ENSMUST00000113573.8:c.5651A>	K1884Rfs*13	104876054.0	104876054.0	T	-	ENSMUST00000113573.8:c.5651A>	K1884Rfs*13	AACR-H0662590	AACR-H0662590-M01-V01	AACR		False	False	False	False	False	57
ATRX	ENSG00000085224.16	ENST00000373344.5	chrX	35	-	True	76855275	76855276	TT	-	ENST00000373344.5:c.5711_5712AA>	E1904Gfs*5	Frame_Shifting	E_24	DEL	True	2	Class 2: This mutation can be modeled, but the effect may not be consistent.	42aa	15aa	Atrx	ENSMUSG00000031229.17	ENSMUST00000113573.8	chrX	35	-	DEL	Frame_Shifting	E_24	104874866.0	104874867.0	TT	-	ENSMUST00000113573.8:c.5666_5667AA>	E1889Gfs*2	104874866.0	104874867.0	TT	-	ENSMUST00000113573.8:c.5666_5667AA>	E1889Gfs*2	AACR-H0662591	AACR-H0662591-M01-V01	AACR		False	False	False	False	False	57
ATRX	ENSG00000085224.16	ENST00000373344.5	chrX	35	-	True	76855256	76855266	TAAATTCATCC	-	ENST00000373344.5:c.5721_5731GGATGAATTTA>	M1907Ifs*6	Frame_Shifting	E_24	DEL	True	2	Class 2: This mutation can be modeled, but the effect may not be consistent.	45aa	8aa	Atrx	ENSMUSG00000031229.17	ENSMUST00000113573.8	chrX	35	-	DEL	Frame_Shifting	E_24	104874847.0	104874857.0	TAAATTCATCC	-	ENSMUST00000113573.8:c.5676_5686GGATGAATTTA>	M1892Ifs*6	104874847.0	104874857.0	TAAATTCATCC	-	ENSMUST00000113573.8:c.5676_5686GGATGAATTTA>	M1892Ifs*6	AACR-H0662604	AACR-H0662604-M01-V01	AACR		False	False	False	False	False	53
ATRX	ENSG00000085224.16	ENST00000373344.5	chrX	35	-	True	76874405	76874407	TGG	AT	ENST00000373344.5:c.5315_5317CCA>AT	S1772Yfs*10	Frame_Shifting	E_21	DEL	True	2	Class 2: This mutation can be modeled, but the effect may not be consistent.	32aa	67aa	Atrx	ENSMUSG00000031229.17	ENSMUST00000113573.8	chrX	35	-	DEL	Frame_Shifting	E_21	104881976.0	104881978.0	TGG	AT	ENSMUST00000113573.8:c.5270_5272CCA>AT	S1757Yfs*10	104881976.0	104881978.0	TGG	AT	ENSMUST00000113573.8:c.5270_5272CCA>AT	S1757Yfs*10	AACR-H0662627	AACR-H0662627-M01-V01	AACR		False	False	False	False	False	99
ATRX	ENSG00000085224.16	ENST00000373344.5	chrX	35	-	True	76874383	76874407	AATCTATTCCTGAACTCCTTAATGG	TAA	ENST00000373344.5:c.5315_5339CCATTAAGGAGTTCAGGAATAGATT>TTA	S1772Ffs*3	Frame_Shifting	E_21	DEL	True	2	Class 2: This mutation can be modeled, but the effect may not be consistent.	32aa	60aa	Atrx	ENSMUSG00000031229.17	ENSMUST00000113573.8	chrX	35	-	DEL	Frame_Shifting	E_21	104881954.0	104881978.0	AATCTATTCCTGAATTCCTTGATGG	TAA	ENSMUST00000113573.8:c.5270_5294CCATCAAGGAATTCAGGAATAGATT>TTA	S1757Ffs*3	104881954.0	104881978.0	AATCTATTCCTGAATTCCTTGATGG	TAA	ENSMUST00000113573.8:c.5270_5294CCATCAAGGAATTCAGGAATAGATT>TTA	S1757Ffs*3	AACR-H0662635	AACR-H0662635-M01-V01	AACR		False	False	False	False	False	92
ATRX	ENSG00000085224.16	ENST00000373344.5	chrX	35	-	True	76874351	76874357	CTGCACA	-	ENST00000373344.5:c.5365_5371TGTGCAG>	C1789Ifs*5	Frame_Shifting	E_21	DEL	True	2	Class 2: This mutation can be modeled, but the effect may not be consistent.	49aa	49aa	Atrx	ENSMUSG00000031229.17	ENSMUST00000113573.8	chrX	35	-	DEL	Frame_Shifting	E_21	104881922.0	104881928.0	CTGCACA	-	ENSMUST00000113573.8:c.5320_5326TGTGCAG>	C1774Ifs*5	104881922.0	104881928.0	CTGCACA	-	ENSMUST00000113573.8:c.5320_5326TGTGCAG>	C1774Ifs*5	AACR-H0662642	AACR-H0662642-M01-V01	AACR		False	False	False	False	False	98
ATRX	ENSG00000085224.16	ENST00000373344.5	chrX	35	-	True	76874374	76874374	G	-	ENST00000373344.5:c.5348C>	P1783Qfs*13	Frame_Shifting	E_21	DEL	True	2	Class 2: This mutation can be modeled, but the effect may not be consistent.	43aa	57aa	Atrx	ENSMUSG00000031229.17	ENSMUST00000113573.8	chrX	35	-	DEL	Frame_Shifting	E_21	104881945.0	104881945.0	G	-	ENSMUST00000113573.8:c.5303C>	P1768Qfs*13	104881945.0	104881945.0	G	-	ENSMUST00000113573.8:c.5303C>	P1768Qfs*13	AACR-H0662653	AACR-H0662653-M01-V01	AACR		False	False	False	False	False	100
ATRX	ENSG00000085224.16	ENST00000373344.5	chrX	35	-	True	76875869	76875873	TTAGG	-	ENST00000373344.5:c.5262_5266CCTAA>	L1755*	Frame_Shifting	E_20	DEL	True	2	Class 2: This mutation can be modeled, but the effect may not be consistent.	14aa	84aa	Atrx	ENSMUSG00000031229.17	ENSMUST00000113573.8	chrX	35	-	DEL	Frame_Shifting	E_20	104883453.0	104883457.0	TTAGG	-	ENSMUST00000113573.8:c.5217_5221CCTAA>	L1740*	104883453.0	104883457.0	TTAGG	-	ENSMUST00000113573.8:c.5217_5221CCTAA>	L1740*	AACR-H0662665	AACR-H0662665-M01-V01	AACR		False	False	False	False	False	98
ATRX	ENSG00000085224.16	ENST00000373344.5	chrX	35	-	True	76875876	76875876	A	-	ENST00000373344.5:c.5259T>	N1753Kfs*3	Frame_Shifting	E_20	DEL	True	2	Class 2: This mutation can be modeled, but the effect may not be consistent.	13aa	87aa	Atrx	ENSMUSG00000031229.17	ENSMUST00000113573.8	chrX	35	-	DEL	Frame_Shifting	E_20	104883460.0	104883460.0	A	-	ENSMUST00000113573.8:c.5214T>	N1738Kfs*3	104883460.0	104883460.0	A	-	ENSMUST00000113573.8:c.5214T>	N1738Kfs*3	AACR-H0662671	AACR-H0662671-M01-V01	AACR		False	False	False	False	False	100
ATRX	ENSG00000085224.16	ENST00000373344.5	chrX	35	-	True	76872189	76872189	A	-	ENST00000373344.5:c.5458T>	Y1820Ifs*4	Frame_Shifting	E_22	DEL	True	2	Class 2: This mutation can be modeled, but the effect may not be consistent.	80aa	20aa	Atrx	ENSMUSG00000031229.17	ENSMUST00000113573.8	chrX	35	-	DEL	Frame_Shifting	E_22	104880024.0	104880024.0	A	-	ENSMUST00000113573.8:c.5413T>	Y1805Tfs*4	104880024.0	104880024.0	A	-	ENSMUST00000113573.8:c.5413T>	Y1805Tfs*4	AACR-H0662713	AACR-H0662713-M01-V01	AACR		False	False	False	False	False	100
ATRX	ENSG00000085224.16	ENST00000373344.5	chrX	35	-	True	76872163	76872187	AGGCAAGAATTTTGTTAATGCTGTA	-	ENST00000373344.5:c.5460_5484TACAGCATTAACAAAATTCTTGCCT>	T1821Qfs*7	Frame_Shifting	E_22	DEL	True	2	Class 2: This mutation can be modeled, but the effect may not be consistent.	80aa	12aa	Atrx	ENSMUSG00000031229.17	ENSMUST00000113573.8	chrX	35	-	DEL	Frame_Shifting	E_22	104879998.0	104880022.0	AGGTAAGAACTTTGTTAGCGCTGTG	-	ENSMUST00000113573.8:c.5415_5439CACAGCGCTAACAAAGTTCTTACCT>	T1806Qfs*7	104879998.0	104880022.0	AGGTAAGAACTTTGTTAGCGCTGTG	-	ENSMUST00000113573.8:c.5415_5439CACAGCGCTAACAAAGTTCTTACCT>	T1806Qfs*7	AACR-H0662721	AACR-H0662721-M01-V01	AACR		False	False	False	False	False	92
ATRX	ENSG00000085224.16	ENST00000373344.5	chrX	35	-	True	76872148	76872149	AT	-	ENST00000373344.5:c.5498_5499AT>	Y1833Cfs*27	Frame_Shifting	E_22	DEL	True	2	Class 2: This mutation can be modeled, but the effect may not be consistent.	93aa	7aa	Atrx	ENSMUSG00000031229.17	ENSMUST00000113573.8	chrX	35	-	DEL	Frame_Shifting	E_22	104879983.0	104879984.0	AT	-	ENSMUST00000113573.8:c.5453_5454AT>	Y1818Cfs*27	104879983.0	104879984.0	AT	-	ENSMUST00000113573.8:c.5453_5454AT>	Y1818Cfs*27	AACR-H0662722	AACR-H0662722-M01-V01	AACR		False	False	False	False	False	100
ATRX	ENSG00000085224.16	ENST00000373344.5	chrX	35	-	True	76872144	76872145	AC	-	ENST00000373344.5:c.5502_5503GT>	L1835Sfs*25	Frame_Shifting	E_22	DEL	True	2	Class 2: This mutation can be modeled, but the effect may not be consistent.	94aa	5aa	Atrx	ENSMUSG00000031229.17	ENSMUST00000113573.8	chrX	35	-	DEL	Frame_Shifting	E_22	104879979.0	104879980.0	AC	-	ENSMUST00000113573.8:c.5457_5458GT>	L1820Sfs*25	104879979.0	104879980.0	AC	-	ENSMUST00000113573.8:c.5457_5458GT>	L1820Sfs*25	AACR-H0662723	AACR-H0662723-M01-V01	AACR		False	False	False	False	False	99
ATRX	ENSG00000085224.16	ENST00000373344.5	chrX	35	-	True	76872135	76872135	T	-	ENST00000373344.5:c.5512A>	R1838Efs*2	Frame_Shifting	E_22	DEL	True	2	Class 2: This mutation can be modeled, but the effect may not be consistent.	98aa	2aa	Atrx	ENSMUSG00000031229.17	ENSMUST00000113573.8	chrX	35	-	DEL	Frame_Shifting	E_22	104879970.0	104879970.0	T	-	ENSMUST00000113573.8:c.5467A>	R1823Efs*2	104879970.0	104879970.0	T	-	ENSMUST00000113573.8:c.5467A>	R1823Efs*2	AACR-H0662740	AACR-H0662740-M01-V01	AACR		False	False	False	False	False	100
ATRX	ENSG00000085224.16	ENST00000373344.5	chrX	35	-	True	76874286	76874289	AGCT	-	ENST00000373344.5:c.5433_5436AGCT>	A1812Dfs*11	Frame_Shifting	E_21	DEL	True	2	Class 2: This mutation can be modeled, but the effect may not be consistent.	71aa	28aa	Atrx	ENSMUSG00000031229.17	ENSMUST00000113573.8	chrX	35	-	DEL	Frame_Shifting	E_21	104881857.0	104881860.0	GGCT	-	ENSMUST00000113573.8:c.5388_5391AGCC>	A1797Dfs*11	104881857.0	104881860.0	GGCT	-	ENSMUST00000113573.8:c.5388_5391AGCC>	A1797Dfs*11	AACR-H0662773	AACR-H0662773-M01-V01	AACR		False	False	False	False	False	99
ATRX	ENSG00000085224.16	ENST00000373344.5	chrX	35	-	True	76874290	76874309	AACATCTCATAGAGAATGTG	-	ENST00000373344.5:c.5413_5432CACATTCTCTATGAGATGTT>	H1805Sfs*49	Frame_Shifting	E_21	DEL	True	2	Class 2: This mutation can be modeled, but the effect may not be consistent.	65aa	29aa	Atrx	ENSMUSG00000031229.17	ENSMUST00000113573.8	chrX	35	-	DEL	Frame_Shifting	E_21	104881861.0	104881880.0	AACATCTCATAGAGAATATG	-	ENSMUST00000113573.8:c.5368_5387CATATTCTCTATGAGATGTT>	H1790Sfs*21	104881861.0	104881880.0	AACATCTCATAGAGAATATG	-	ENSMUST00000113573.8:c.5368_5387CATATTCTCTATGAGATGTT>	H1790Sfs*21	AACR-H0662775	AACR-H0662775-M01-V01	AACR		False	False	False	False	False	94
ATRX	ENSG00000085224.16	ENST00000373344.5	chrX	35	-	True	76874292	76874296	CATCT	-	ENST00000373344.5:c.5426_5430AGATG>	E1809Vfs*50	Frame_Shifting	E_21	DEL	True	2	Class 2: This mutation can be modeled, but the effect may not be consistent.	69aa	30aa	Atrx	ENSMUSG00000031229.17	ENSMUST00000113573.8	chrX	35	-	DEL	Frame_Shifting	E_21	104881863.0	104881867.0	CATCT	-	ENSMUST00000113573.8:c.5381_5385AGATG>	E1794Vfs*22	104881863.0	104881867.0	CATCT	-	ENSMUST00000113573.8:c.5381_5385AGATG>	E1794Vfs*22	AACR-H0662776	AACR-H0662776-M01-V01	AACR		False	False	False	False	False	99
ATRX	ENSG00000085224.16	ENST00000373344.5	chrX	35	-	True	76874298	76874299	AT	-	ENST00000373344.5:c.5423_5424AT>	Y1808*	Frame_Shifting	E_21	DEL	True	2	Class 2: This mutation can be modeled, but the effect may not be consistent.	68aa	32aa	Atrx	ENSMUSG00000031229.17	ENSMUST00000113573.8	chrX	35	-	DEL	Frame_Shifting	E_21	104881869.0	104881870.0	AT	-	ENSMUST00000113573.8:c.5378_5379AT>	Y1793*	104881869.0	104881870.0	AT	-	ENSMUST00000113573.8:c.5378_5379AT>	Y1793*	AACR-H0662781	AACR-H0662781-M01-V01	AACR		False	False	False	False	False	100
ATRX	ENSG00000085224.16	ENST00000373344.5	chrX	35	-	True	76763836	76763836	G	-	ENST00000373344.5:c.7472C>	S2491*	Frame_Shifting	E_35	DEL	True	2	Class 2: This mutation can be modeled, but the effect may not be consistent.	2aa	2aa	Atrx	ENSMUSG00000031229.17	ENSMUST00000113573.8	chrX	35	-	DEL	Frame_Shifting	E_35	104843788.0	104843788.0	G	-	ENSMUST00000113573.8:c.7424C>	S2475*	104843788.0	104843788.0	G	-	ENSMUST00000113573.8:c.7424C>	S2475*	CLINVAR-H2310795	CLINVAR-H2310795-M01-V01	CLINVAR	1395643.0	False	False	False	False	False	4
ATRX	ENSG00000085224.16	ENST00000373344.5	chrX	35	-	True	76763914	76763914	C	-	ENST00000373344.5:c.7394G>	G2465Vfs*15	Frame_Shifting	E_35	DEL	True	2	Class 2: This mutation can be modeled, but the effect may not be consistent.	2aa	13aa	Atrx	ENSMUSG00000031229.17	ENSMUST00000113573.8	chrX	35	-	DEL	Frame_Shifting	E_35	104843869.0	104843869.0	C	-	ENSMUST00000113573.8:c.7343G>	G2448Vfs*16	104843869.0	104843869.0	C	-	ENSMUST00000113573.8:c.7343G>	G2448Vfs*16	CLINVAR-H2310811	CLINVAR-H2310811-M01-V01	CLINVAR	93147.0	False	False	False	False	False	15
ATRX	ENSG00000085224.16	ENST00000373344.5	chrX	35	-	True	76763941	76763942	AT	-	ENST00000373344.5:c.7366_7367AT>	M2456Efs*41	Frame_Shifting	E_35	DEL	True	2	Class 2: This mutation can be modeled, but the effect may not be consistent.	8aa	5aa	Atrx	ENSMUSG00000031229.17	ENSMUST00000113573.8	chrX	35	-	DEL	Frame_Shifting	E_35	104843896.0	104843897.0	AT	-	ENSMUST00000113573.8:c.7315_7316AT>	M2439Efs*42	104843896.0	104843897.0	AT	-	ENSMUST00000113573.8:c.7315_7316AT>	M2439Efs*42	CLINVAR-H2310816	CLINVAR-H2310816-M01-V01	CLINVAR	196938.0	False	False	False	False	False	13
ATRX	ENSG00000085224.16	ENST00000373344.5	chrX	35	-	True	76764103	76764103	A	-	ENST00000373344.5:c.7205T>	I2402Tfs*9	Frame_Shifting	E_35	DEL	True	2	Class 2: This mutation can be modeled, but the effect may not be consistent.	45aa	0aa	Atrx	ENSMUSG00000031229.17	ENSMUST00000113573.8	chrX	35	-	DEL	Frame_Shifting	E_35	104844058.0	104844058.0	A	-	ENSMUST00000113573.8:c.7154T>	I2385Tfs*9	104844058.0	104844058.0	A	-	ENSMUST00000113573.8:c.7154T>	I2385Tfs*9	CLINVAR-H2310843	CLINVAR-H2310843-M01-V01	CLINVAR	633696.0	False	False	False	False	False	45
ATRX	ENSG00000085224.16	ENST00000373344.5	chrX	35	-	True	76776257	76776257	A	-	ENST00000373344.5:c.7200+9T>		Non_Coding,I	I_34	DEL	True	2	Class 2: This mutation can be modeled, but the effect may not be consistent.	3nt	0nt	Atrx	ENSMUSG00000031229.17	ENSMUST00000113573.8	chrX	35	-	DEL	Intron	I_2	104943481.0	104943481.0	A	-	ENSMUST00000113573.8:c.133+6T>		104943481.0	104943481.0	A	-	ENSMUST00000113573.8:c.133+6T>		CLINVAR-H2310855	CLINVAR-H2310855-M01-V01	CLINVAR	593944.0	False	False	False	False	False	3
ATRX	ENSG00000085224.16	ENST00000373344.5	chrX	35	-	True	76855296	76855296	A	-	ENST00000373344.5:c.5698-7T>		Non_Coding,I	I_23	DEL	True	2	Class 2: This mutation can be modeled, but the effect may not be consistent.	0nt	0nt	Atrx	ENSMUSG00000031229.17	ENSMUST00000113573.8	chrX	35	-	DEL	Intron	I_11	104899645.0	104899645.0	A	-	ENSMUST00000113573.8:c.3908-8T>		104899645.0	104899645.0	A	-	ENSMUST00000113573.8:c.3908-8T>		CLINVAR-H2311143	CLINVAR-H2311143-M01-V01	CLINVAR	698963.0	False	False	False	False	False	0
ATRX	ENSG00000085224.16	ENST00000373344.5	chrX	35	-	True	76875854	76875854	T	-	ENST00000373344.5:c.5272+9A>		Non_Coding,I	I_20	DEL	True	2	Class 2: This mutation can be modeled, but the effect may not be consistent.	2nt	0nt	Atrx	ENSMUSG00000031229.17	ENSMUST00000113573.8	chrX	35	-	DEL	Intron	I_16	104891184.0	104891184.0	T	-	ENSMUST00000113573.8:c.4654+4A>		104891184.0	104891184.0	T	-	ENSMUST00000113573.8:c.4654+4A>		CLINVAR-H2311227	CLINVAR-H2311227-M01-V01	CLINVAR	1610554.0	False	False	False	False	False	2
ATRX	ENSG00000085224.16	ENST00000373344.5	chrX	35	-	True	76876011	76876011	A	-	ENST00000373344.5:c.5135-11T>		Non_Coding,I	I_19	DEL	True	2	Class 2: This mutation can be modeled, but the effect may not be consistent.	2nt	0nt	Atrx	ENSMUSG00000031229.17	ENSMUST00000113573.8	chrX	35	-	DEL	Intron	I_15	104891339.0	104891339.0	A	-	ENSMUST00000113573.8:c.4513-10T>		104891339.0	104891339.0	A	-	ENSMUST00000113573.8:c.4513-10T>		CLINVAR-H2311252	CLINVAR-H2311252-M01-V01	CLINVAR	1578847.0	False	False	False	False	False	2
ATRX	ENSG00000085224.16	ENST00000373344.5	chrX	35	-	True	76889042	76889042	A	-	ENST00000373344.5:c.4956+12T>		Non_Coding,I	I_18	DEL	True	2	Class 2: This mutation can be modeled, but the effect may not be consistent.	2nt	2nt	Atrx	ENSMUSG00000031229.17	ENSMUST00000113573.8	chrX	35	-	DEL	Intron	I_18	104889392.0	104889392.0	A	-	ENSMUST00000113573.8:c.4911+9T>		104889392.0	104889392.0	A	-	ENSMUST00000113573.8:c.4911+9T>		CLINVAR-H2311289	CLINVAR-H2311289-M01-V01	CLINVAR	1975628.0	False	False	False	False	False	4
ATRX	ENSG00000085224.16	ENST00000373344.5	chrX	35	-	True	76889207	76889207	G	-	ENST00000373344.5:c.4810-7C>		Non_Coding,I	I_17	DEL	True	2	Class 2: This mutation can be modeled, but the effect may not be consistent.	0nt	11nt	Atrx	ENSMUSG00000031229.17	ENSMUST00000113573.8	chrX	35	-	DEL	Intron	I_17	104889554.0	104889554.0	G	-	ENSMUST00000113573.8:c.4765-7C>		104889554.0	104889554.0	G	-	ENSMUST00000113573.8:c.4765-7C>		CLINVAR-H2311321	CLINVAR-H2311321-M01-V01	CLINVAR	2121282.0	False	False	False	False	False	11
ATRX	ENSG00000085224.16	ENST00000373344.5	chrX	35	-	True	76918872	76918875	CTTT	-	ENST00000373344.5:c.4116_4119AAAG>	K1373*	Frame_Shifting	E_12	DEL	True	2	Class 2: This mutation can be modeled, but the effect may not be consistent.	5aa	8aa	Atrx	ENSMUSG00000031229.17	ENSMUST00000113573.8	chrX	35	-	DEL	Frame_Shifting	E_12	104899465.0	104899468.0	CTTC	-	ENSMUST00000113573.8:c.4077_4080GAAG>	K1360*	104899465.0	104899468.0	CTTC	-	ENSMUST00000113573.8:c.4077_4080GAAG>	K1360*	CLINVAR-H2311478	CLINVAR-H2311478-M01-V01	CLINVAR	847375.0	False	False	False	False	False	13
ATRX	ENSG00000085224.16	ENST00000373344.5	chrX	35	-	True	76920173	76920173	T	-	ENST00000373344.5:c.3904A>	R1302Efs*44	Frame_Shifting	E_11	DEL	True	2	Class 2: This mutation can be modeled, but the effect may not be consistent.	2aa	0aa	Atrx	ENSMUSG00000031229.17	ENSMUST00000113573.8	chrX	35	-	DEL	Frame_Shifting	E_11	104900127.0	104900127.0	T	-	ENSMUST00000113573.8:c.3844A>	R1282Efs*21	104900127.0	104900127.0	T	-	ENSMUST00000113573.8:c.3844A>	R1282Efs*21	CLINVAR-H2311536	CLINVAR-H2311536-M01-V01	CLINVAR	1334886.0	False	False	False	False	False	2
ATRX	ENSG00000085224.16	ENST00000373344.5	chrX	35	-	True	76920287	76920287	A	-	ENST00000373344.5:c.3810-20T>		Non_Coding,I	I_10	DEL	True	2	Class 2: This mutation can be modeled, but the effect may not be consistent.	1nt	0nt	Atrx	ENSMUSG00000031229.17	ENSMUST00000113573.8	chrX	35	-	DEL	Intron	I_24	104874646.0	104874646.0	A	-	ENSMUST00000113573.8:c.5733-20T>		104874646.0	104874646.0	A	-	ENSMUST00000113573.8:c.5733-20T>		CLINVAR-H2311552	CLINVAR-H2311552-M01-V01	CLINVAR	1990076.0	False	False	False	False	False	1
ATRX	ENSG00000085224.16	ENST00000373344.5	chrX	35	-	True	76937072	76937072	T	-	ENST00000373344.5:c.3676A>	I1226Lfs*4	Frame_Shifting	E_9	DEL	True	2	Class 2: This mutation can be modeled, but the effect may not be consistent.	6aa	9aa	Atrx	ENSMUSG00000031229.17	ENSMUST00000113573.8	chrX	35	-	DEL	Frame_Shifting	E_9	104918226.0	104918226.0	T	-	ENSMUST00000113573.8:c.3613A>	I1205Sfs*4	104918226.0	104918226.0	T	-	ENSMUST00000113573.8:c.3613A>	I1205Sfs*4	CLINVAR-H2311580	CLINVAR-H2311580-M01-V01	CLINVAR	984379.0	False	False	False	False	False	15
ATRX	ENSG00000085224.16	ENST00000373344.5	chrX	35	-	True	76939010	76939010	C	-	ENST00000373344.5:c.1738G>	A580Lfs*3	Frame_Shifting	E_9	DEL	True	2	Class 2: This mutation can be modeled, but the effect may not be consistent.	1aa	2aa	Atrx	ENSMUSG00000031229.17	ENSMUST00000113573.8	chrX	35	-	DEL	Frame_Shifting	E_9	104920125.0	104920125.0	C	-	ENSMUST00000113573.8:c.1714G>	A572Rfs*3	104920125.0	104920125.0	C	-	ENSMUST00000113573.8:c.1714G>	A572Rfs*3	CLINVAR-H2312090	CLINVAR-H2312090-M01-V01	CLINVAR	265348.0	False	False	False	False	False	3
ATRX	ENSG00000085224.16	ENST00000373344.5	chrX	35	-	True	76944302	76944302	A	-	ENST00000373344.5:c.594+9T>		Non_Coding,I	I_7	DEL	True	2	Class 2: This mutation can be modeled, but the effect may not be consistent.	1nt	0nt	Atrx	ENSMUSG00000031229.17	ENSMUST00000113573.8	chrX	35	-	DEL	Splice_Site	E_29	104862964.0	104862964.0	A	-	ENSMUST00000113573.8:c.6438+0T>	X2145_splice	104862964.0	104862964.0	A	-	ENSMUST00000113573.8:c.6438+0T>	X2145_splice	CLINVAR-H2312386	CLINVAR-H2312386-M01-V01	CLINVAR	1933690.0	False	False	False	False	False	1
ATRX	ENSG00000085224.16	ENST00000373344.5	chrX	35	-	True	76949320	76949320	T	-	ENST00000373344.5:c.477A>	K159Nfs*11	Frame_Shifting	E_6	DEL	True	2	Class 2: This mutation can be modeled, but the effect may not be consistent.	3aa	33aa	Atrx	ENSMUSG00000031229.17	ENSMUST00000113573.8	chrX	35	-	DEL	Frame_Shifting	E_6	104927920.0	104927920.0	T	-	ENSMUST00000113573.8:c.474A>	K158Nfs*11	104927920.0	104927920.0	T	-	ENSMUST00000113573.8:c.474A>	K158Nfs*11	CLINVAR-H2312423	CLINVAR-H2312423-M01-V01	CLINVAR	689744.0	False	False	False	False	False	36
ATRX	ENSG00000085224.16	ENST00000373344.5	chrX	35	-	True	76954089	76954090	AG	-	ENST00000373344.5:c.161_162CT>	S54*	Frame_Shifting	E_3	DEL	True	2	Class 2: This mutation can be modeled, but the effect may not be consistent.	1aa	5aa	Atrx	ENSMUSG00000031229.17	ENSMUST00000113573.8	chrX	35	-	DEL	Frame_Shifting	E_3	104934550.0	104934551.0	AG	-	ENSMUST00000113573.8:c.161_162CT>	S54*	104934550.0	104934551.0	AG	-	ENSMUST00000113573.8:c.161_162CT>	S54*	CLINVAR-H2312499	CLINVAR-H2312499-M01-V01	CLINVAR	2024014.0	False	False	False	False	False	6
ATRX	ENSG00000085224.16	ENST00000373344.5	chrX	35	-	True	76954093	76954093	T	-	ENST00000373344.5:c.158A>	N53Tfs*4	Frame_Shifting	E_3	DEL	True	2	Class 2: This mutation can be modeled, but the effect may not be consistent.	0aa	6aa	Atrx	ENSMUSG00000031229.17	ENSMUST00000113573.8	chrX	35	-	DEL	Frame_Shifting	E_3	104934554.0	104934554.0	T	-	ENSMUST00000113573.8:c.158A>	N53Ifs*4	104934554.0	104934554.0	T	-	ENSMUST00000113573.8:c.158A>	N53Ifs*4	CLINVAR-H2312501	CLINVAR-H2312501-M01-V01	CLINVAR	1072204.0	False	False	False	False	False	6
ATRX	ENSG00000085224.16	ENST00000373344.5	chrX	35	-	True	76952102	76952103	AT	C	ENST00000373344.5:c.332_333AT>G	N111Sfs*16	Frame_Shifting	E_5	DEL	True	2	Class 2: This mutation can be modeled, but the effect may not be consistent.	1aa	42aa	Atrx	ENSMUSG00000031229.17	ENSMUST00000113573.8	chrX	35	-	DEL	Frame_Shifting	E_5	104931358.0	104931359.0	AT	C	ENSMUST00000113573.8:c.329_330AT>G	N110Sfs*16	104931358.0	104931359.0	AT	C	ENSMUST00000113573.8:c.329_330AT>G	N110Sfs*16	COSMIC-H1183152	COSMIC-H1183152-M01-V01	COSMIC	38809928.0	False	False	False	False	False	43
ATRX	ENSG00000085224.16	ENST00000373344.5	chrX	35	-	True	76874405	76874407	TGG	AT	ENST00000373344.5:c.5315_5317CCA>AT	S1772Yfs*10	Frame_Shifting	E_21	DEL	True	2	Class 2: This mutation can be modeled, but the effect may not be consistent.	32aa	67aa	Atrx	ENSMUSG00000031229.17	ENSMUST00000113573.8	chrX	35	-	DEL	Frame_Shifting	E_21	104881976.0	104881978.0	TGG	AT	ENSMUST00000113573.8:c.5270_5272CCA>AT	S1757Yfs*10	104881976.0	104881978.0	TGG	AT	ENSMUST00000113573.8:c.5270_5272CCA>AT	S1757Yfs*10	COSMIC-H1184407	COSMIC-H1184407-M01-V01	COSMIC	38833054.0	False	False	False	False	False	99
ATRX	ENSG00000085224.16	ENST00000373344.5	chrX	35	-	True	76814303	76814306	ATAA	-	ENST00000373344.5:c.6338_6341TTAT>	F2113Sfs*9	Frame_Shifting	E_29	DEL	True	2	Class 2: This mutation can be modeled, but the effect may not be consistent.	21aa	186aa	Atrx	ENSMUSG00000031229.17	ENSMUST00000113573.8	chrX	35	-	DEL	Frame_Shifting	E_29	104863112.0	104863115.0	ATAA	-	ENSMUST00000113573.8:c.6287_6290TTAT>	F2096Sfs*14	104863112.0	104863115.0	ATAA	-	ENSMUST00000113573.8:c.6287_6290TTAT>	F2096Sfs*14	AACR-H0002282	AACR-H0002282-M01-V01	AACR		True	True	False	False	True	207
ATRX	ENSG00000085224.16	ENST00000373344.5	chrX	35	-	True	76920173	76920173	T	-	ENST00000373344.5:c.3904A>	R1302Efs*44	Frame_Shifting	E_11	DEL	True	2	Class 2: This mutation can be modeled, but the effect may not be consistent.	2aa	0aa	Atrx	ENSMUSG00000031229.17	ENSMUST00000113573.8	chrX	35	-	DEL	Frame_Shifting	E_11	104900127.0	104900127.0	T	-	ENSMUST00000113573.8:c.3844A>	R1282Efs*21	104900127.0	104900127.0	T	-	ENSMUST00000113573.8:c.3844A>	R1282Efs*21	AACR-H0003270	AACR-H0003270-M01-V01	AACR		True	True	False	False	True	2
ATRX	ENSG00000085224.16	ENST00000373344.5	chrX	35	-	True	76855296	76855296	A	-	ENST00000373344.5:c.5698-7T>		Non_Coding,I	I_23	DEL	True	2	Class 2: This mutation can be modeled, but the effect may not be consistent.	0nt	0nt	Atrx	ENSMUSG00000031229.17	ENSMUST00000113573.8	chrX	35	-	DEL	Intron	I_11	104899645.0	104899645.0	A	-	ENSMUST00000113573.8:c.3908-8T>		104899645.0	104899645.0	A	-	ENSMUST00000113573.8:c.3908-8T>		AACR-H0004645	AACR-H0004645-M01-V01	AACR		True	True	False	False	True	0
ATRX	ENSG00000085224.16	ENST00000373344.5	chrX	35	-	True	76937833	76937836	TCTT	-	ENST00000373344.5:c.2912_2915AAGA>	K971Tfs*31	Frame_Shifting	E_9	DEL	False	4	Class 4: Mutated sequences are not identical.	0aa	0aa	Atrx	ENSMUSG00000031229.17	ENSMUST00000113573.8	chrX	35	-																AACR-H0007652		AACR		False	False	False	False	False	0
ATRX	ENSG00000085224.16	ENST00000373344.5	chrX	35	-	True	76937603	76937603	T	-	ENST00000373344.5:c.3145A>	I1049*	Frame_Shifting	E_9	DEL	False	4	Class 4: Mutated sequences are not identical.	0aa	0aa	Atrx	ENSMUSG00000031229.17	ENSMUST00000113573.8	chrX	35	-																AACR-H0009933		AACR		False	False	False	False	False	0
ATRX	ENSG00000085224.16	ENST00000373344.5	chrX	35	-	True	76918950	76918951	CA	-	ENST00000373344.5:c.4040_4041TG>	V1347Efs*2	Frame_Shifting	E_12	DEL	False	4	Class 4: Mutated sequences are not identical.	0aa	0aa	Atrx	ENSMUSG00000031229.17	ENSMUST00000113573.8	chrX	35	-																AACR-H0016398		AACR		False	False	False	False	False	0
ATRX	ENSG00000085224.16	ENST00000373344.5	chrX	35	-	True	76888722	76888725	TTTC	-	ENST00000373344.5:c.5104_5107GAAA>	E1702Yfs*22	Frame_Shifting	E_19	DEL	False	4	Class 4: Mutated sequences are not identical.	0aa	0aa	Atrx	ENSMUSG00000031229.17	ENSMUST00000113573.8	chrX	35	-																AACR-H0017013		AACR		False	False	False	False	False	0
ATRX	ENSG00000085224.16	ENST00000373344.5	chrX	35	-	True	76937602	76937602	A	-	ENST00000373344.5:c.3146T>	I1049Kfs*69	Frame_Shifting	E_9	DEL	False	4	Class 4: Mutated sequences are not identical.	0aa	0aa	Atrx	ENSMUSG00000031229.17	ENSMUST00000113573.8	chrX	35	-																AACR-H0035050		AACR		False	False	False	False	False	0
ATRX	ENSG00000085224.16	ENST00000373344.5	chrX	35	-	True	76938003	76938006	ACTT	-	ENST00000373344.5:c.2742_2745AAGT>	S915Lfs*54	Frame_Shifting	E_9	DEL	False	4	Class 4: Mutated sequences are not identical.	0aa	0aa	Atrx	ENSMUSG00000031229.17	ENSMUST00000113573.8	chrX	35	-																AACR-H0045787		AACR		False	False	False	False	False	0
ATRX	ENSG00000085224.16	ENST00000373344.5	chrX	35	-	True	76918952	76918955	CAGT	-	ENST00000373344.5:c.4036_4039ACTG>	T1346*	Frame_Shifting	E_12	DEL	False	4	Class 4: Mutated sequences are not identical.	0aa	0aa	Atrx	ENSMUSG00000031229.17	ENSMUST00000113573.8	chrX	35	-																AACR-H0050780		AACR		False	False	False	False	False	0
ATRX	ENSG00000085224.16	ENST00000373344.5	chrX	35	-	True	76855054	76855057	AAAC	-	ENST00000373344.5:c.5787-5_8GTTT>		Non_Coding,I	I_24	DEL	False	4	Class 4: Mutated sequences are not identical.	0aa	0aa	Atrx	ENSMUSG00000031229.17	ENSMUST00000113573.8	chrX	35	-																AACR-H0050968		AACR		False	False	False	False	False	0
ATRX	ENSG00000085224.16	ENST00000373344.5	chrX	35	-	True	76939336	76939339	CTAT	-	ENST00000373344.5:c.1409_1412ATAG>	D470Vfs*43	Frame_Shifting	E_9	DEL	False	4	Class 4: Mutated sequences are not identical.	0aa	0aa	Atrx	ENSMUSG00000031229.17	ENSMUST00000113573.8	chrX	35	-																AACR-H0058320		AACR		False	False	False	False	False	0
ATRX	ENSG00000085224.16	ENST00000373344.5	chrX	35	-	True	76938089	76938090	TC	-	ENST00000373344.5:c.2658_2659GA>	E886Dfs*10	Frame_Shifting	E_9	DEL	False	4	Class 4: Mutated sequences are not identical.	0aa	0aa	Atrx	ENSMUSG00000031229.17	ENSMUST00000113573.8	chrX	35	-																AACR-H0059837		AACR		False	False	False	False	False	0
ATRX	ENSG00000085224.16	ENST00000373344.5	chrX	35	-	True	76907794	76907796	TCC	-	ENST00000373344.5:c.4365_4367GGA>	E1456del	In_Frame	E_15	DEL	False	4	Class 4: Mutated sequences are not identical.	0aa	0aa	Atrx	ENSMUSG00000031229.17	ENSMUST00000113573.8	chrX	35	-																AACR-H0112226		AACR		False	False	False	False	False	0
ATRX	ENSG00000085224.16	ENST00000373344.5	chrX	35	-	True	76938457	76938457	A	-	ENST00000373344.5:c.2291T>	L764Cfs*4	Frame_Shifting	E_9	DEL	False	4	Class 4: Mutated sequences are not identical.	0aa	0aa	Atrx	ENSMUSG00000031229.17	ENSMUST00000113573.8	chrX	35	-																AACR-H0112359		AACR		False	False	False	False	False	0
ATRX	ENSG00000085224.16	ENST00000373344.5	chrX	35	-	True	76938279	76938280	TT	-	ENST00000373344.5:c.2468_2469AA>	K823Rfs*7	Frame_Shifting	E_9	DEL	False	4	Class 4: Mutated sequences are not identical.	0aa	0aa	Atrx	ENSMUSG00000031229.17	ENSMUST00000113573.8	chrX	35	-																AACR-H0112576		AACR		False	False	False	False	False	0
ATRX	ENSG00000085224.16	ENST00000373344.5	chrX	35	-	True	76939340	76939343	CTAC	-	ENST00000373344.5:c.1405_1408GTAG>	V469Ifs*44	Frame_Shifting	E_9	DEL	False	4	Class 4: Mutated sequences are not identical.	0aa	0aa	Atrx	ENSMUSG00000031229.17	ENSMUST00000113573.8	chrX	35	-																AACR-H0112997		AACR		False	False	False	False	False	0
ATRX	ENSG00000085224.16	ENST00000373344.5	chrX	35	-	True	76937600	76937603	TTAT	-	ENST00000373344.5:c.3145_3148ATAA>	I1049Efs*68	Frame_Shifting	E_9	DEL	False	4	Class 4: Mutated sequences are not identical.	0aa	0aa	Atrx	ENSMUSG00000031229.17	ENSMUST00000113573.8	chrX	35	-																AACR-H0113930		AACR		False	False	False	False	False	0
ATRX	ENSG00000085224.16	ENST00000373344.5	chrX	35	-	True	76938085	76938085	A	-	ENST00000373344.5:c.2663T>	F888Sfs*17	Frame_Shifting	E_9	DEL	False	4	Class 4: Mutated sequences are not identical.	0aa	0aa	Atrx	ENSMUSG00000031229.17	ENSMUST00000113573.8	chrX	35	-																AACR-H0114045		AACR		False	False	False	False	False	0
ATRX	ENSG00000085224.16	ENST00000373344.5	chrX	35	-	True	76938004	76938007	CTTG	-	ENST00000373344.5:c.2741_2744CAAG>	A914Vfs*55	Frame_Shifting	E_9	DEL	False	4	Class 4: Mutated sequences are not identical.	0aa	0aa	Atrx	ENSMUSG00000031229.17	ENSMUST00000113573.8	chrX	35	-																AACR-H0114074		AACR		False	False	False	False	False	0
ATRX	ENSG00000085224.16	ENST00000373344.5	chrX	35	-	True	76937949	76937950	AG	-	ENST00000373344.5:c.2798_2799CT>	S933Ffs*4	Frame_Shifting	E_9	DEL	False	4	Class 4: Mutated sequences are not identical.	0aa	0aa	Atrx	ENSMUSG00000031229.17	ENSMUST00000113573.8	chrX	35	-																AACR-H0114451		AACR		False	False	False	False	False	0
ATRX	ENSG00000085224.16	ENST00000373344.5	chrX	35	-	True	76939788	76939788	A	-	ENST00000373344.5:c.960T>	S321Vfs*11	Frame_Shifting	E_9	DEL	False	4	Class 4: Mutated sequences are not identical.	0aa	0aa	Atrx	ENSMUSG00000031229.17	ENSMUST00000113573.8	chrX	35	-																AACR-H0190752		AACR		False	False	False	False	False	0
ATRX	ENSG00000085224.16	ENST00000373344.5	chrX	35	-	True	76939287	76939290	TTTA	-	ENST00000373344.5:c.1458_1461TAAA>	N486Kfs*27	Frame_Shifting	E_9	DEL	False	4	Class 4: Mutated sequences are not identical.	0aa	0aa	Atrx	ENSMUSG00000031229.17	ENSMUST00000113573.8	chrX	35	-																AACR-H0191181		AACR		False	False	False	False	False	0
ATRX	ENSG00000085224.16	ENST00000373344.5	chrX	35	-	True	76939630	76939639	AATTTAACAT	-	ENST00000373344.5:c.1109_1118ATGTTAAATT>	Y370Ffs*2	Frame_Shifting	E_9	DEL	False	4	Class 4: Mutated sequences are not identical.	0aa	0aa	Atrx	ENSMUSG00000031229.17	ENSMUST00000113573.8	chrX	35	-																AACR-H0191434		AACR		False	False	False	False	False	0
ATRX	ENSG00000085224.16	ENST00000373344.5	chrX	35	-	True	76939681	76939681	G	-	ENST00000373344.5:c.1067C>	A356Efs*4	Frame_Shifting	E_9	DEL	False	4	Class 4: Mutated sequences are not identical.	0aa	0aa	Atrx	ENSMUSG00000031229.17	ENSMUST00000113573.8	chrX	35	-																AACR-H0191550		AACR		False	False	False	False	False	0
ATRX	ENSG00000085224.16	ENST00000373344.5	chrX	35	-	True	76939548	76939549	AG	C	ENST00000373344.5:c.1199_1200CT>G	A400Gfs*14	Frame_Shifting	E_9	DEL	False	4	Class 4: Mutated sequences are not identical.	0aa	0aa	Atrx	ENSMUSG00000031229.17	ENSMUST00000113573.8	chrX	35	-																AACR-H0191667		AACR		False	False	False	False	False	0
ATRX	ENSG00000085224.16	ENST00000373344.5	chrX	35	-	True	76972733	76972741	AATTTAAAG	-	ENST00000373344.5:c.21-13_21CTTTAAATT>		Non_Coding,I	I_1	DEL	False	4	Class 4: Mutated sequences are not identical.	0aa	0aa	Atrx	ENSMUSG00000031229.17	ENSMUST00000113573.8	chrX	35	-																AACR-H0192731		AACR		False	False	False	False	False	0
ATRX	ENSG00000085224.16	ENST00000373344.5	chrX	35	-	True	76907824	76907826	TCT	-	ENST00000373344.5:c.4335_4337AGA>	E1446del	In_Frame	E_15	DEL	False	4	Class 4: Mutated sequences are not identical.	0aa	0aa	Atrx	ENSMUSG00000031229.17	ENSMUST00000113573.8	chrX	35	-																AACR-H0234763		AACR		False	False	False	False	False	0
ATRX	ENSG00000085224.16	ENST00000373344.5	chrX	35	-	True	76849308	76849310	AAG	-	ENST00000373344.5:c.5966_5968CTT>	S1990del	In_Frame	E_26	DEL	False	4	Class 4: Mutated sequences are not identical.	0aa	0aa	Atrx	ENSMUSG00000031229.17	ENSMUST00000113573.8	chrX	35	-																AACR-H0236265		AACR		False	False	False	False	False	0
ATRX	ENSG00000085224.16	ENST00000373344.5	chrX	35	-	True	76872228	76872232	TAATC	-	ENST00000373344.5:c.5449-30_34GATTA>		Non_Coding,I	I_21	DEL	False	4	Class 4: Mutated sequences are not identical.	0aa	0aa	Atrx	ENSMUSG00000031229.17	ENSMUST00000113573.8	chrX	35	-																AACR-H0237403		AACR		False	False	False	False	False	0
ATRX	ENSG00000085224.16	ENST00000373344.5	chrX	35	-	True	76875919	76875919	C	-	ENST00000373344.5:c.5216G>	R1739Hfs*8	Frame_Shifting	E_20	DEL	False	4	Class 4: Mutated sequences are not identical.	0aa	0aa	Atrx	ENSMUSG00000031229.17	ENSMUST00000113573.8	chrX	35	-																AACR-H0237544		AACR		False	False	False	False	False	0
ATRX	ENSG00000085224.16	ENST00000373344.5	chrX	35	-	True	76855202	76855206	TTGTA	-	ENST00000373344.5:c.5781_5785TACAA>	Y1927*	Frame_Shifting	E_24	DEL	False	4	Class 4: Mutated sequences are not identical.	0aa	0aa	Atrx	ENSMUSG00000031229.17	ENSMUST00000113573.8	chrX	35	-																AACR-H0238309		AACR		False	False	False	False	False	0
ATRX	ENSG00000085224.16	ENST00000373344.5	chrX	35	-	True	76937643	76937672	AATTTGTTTTATGCCCTTAGGAAAATGACA	-	ENST00000373344.5:c.3076_3105TGTCATTTTCCTAAGGGCATAAAACAAATT>	C1026_I1035del	In_Frame	E_9	DEL	False	4	Class 4: Mutated sequences are not identical.	0aa	0aa	Atrx	ENSMUSG00000031229.17	ENSMUST00000113573.8	chrX	35	-																AACR-H0238925		AACR		False	False	False	False	False	0
ATRX	ENSG00000085224.16	ENST00000373344.5	chrX	35	-	True	76938582	76938582	T	-	ENST00000373344.5:c.2166A>	E723Rfs*13	Frame_Shifting	E_9	DEL	False	4	Class 4: Mutated sequences are not identical.	0aa	0aa	Atrx	ENSMUSG00000031229.17	ENSMUST00000113573.8	chrX	35	-																AACR-H0239560		AACR		False	False	False	False	False	0
ATRX	ENSG00000085224.16	ENST00000373344.5	chrX	35	-	True	76938578	76938579	TC	-	ENST00000373344.5:c.2169_2170GA>	E723Dfs*9	Frame_Shifting	E_9	DEL	False	4	Class 4: Mutated sequences are not identical.	0aa	0aa	Atrx	ENSMUSG00000031229.17	ENSMUST00000113573.8	chrX	35	-																AACR-H0239625		AACR		False	False	False	False	False	0
ATRX	ENSG00000085224.16	ENST00000373344.5	chrX	35	-	True	76937959	76937960	CT	-	ENST00000373344.5:c.2788_2789AG>	S930Ffs*7	Frame_Shifting	E_9	DEL	False	4	Class 4: Mutated sequences are not identical.	0aa	0aa	Atrx	ENSMUSG00000031229.17	ENSMUST00000113573.8	chrX	35	-																AACR-H0240107		AACR		False	False	False	False	False	0
ATRX	ENSG00000085224.16	ENST00000373344.5	chrX	35	-	True	76938103	76938106	TTTC	-	ENST00000373344.5:c.2642_2645GAAA>	R881Nfs*23	Frame_Shifting	E_9	DEL	False	4	Class 4: Mutated sequences are not identical.	0aa	0aa	Atrx	ENSMUSG00000031229.17	ENSMUST00000113573.8	chrX	35	-																AACR-H0240272		AACR		False	False	False	False	False	0
ATRX	ENSG00000085224.16	ENST00000373344.5	chrX	35	-	True	76938097	76938100	TCTT	-	ENST00000373344.5:c.2648_2651AAGA>	Q883Rfs*21	Frame_Shifting	E_9	DEL	False	4	Class 4: Mutated sequences are not identical.	0aa	0aa	Atrx	ENSMUSG00000031229.17	ENSMUST00000113573.8	chrX	35	-																AACR-H0240288		AACR		False	False	False	False	False	0
ATRX	ENSG00000085224.16	ENST00000373344.5	chrX	35	-	True	76938085	76938086	AA	-	ENST00000373344.5:c.2662_2663TT>	F888Lfs*8	Frame_Shifting	E_9	DEL	False	4	Class 4: Mutated sequences are not identical.	0aa	0aa	Atrx	ENSMUSG00000031229.17	ENSMUST00000113573.8	chrX	35	-																AACR-H0240289		AACR		False	False	False	False	False	0
ATRX	ENSG00000085224.16	ENST00000373344.5	chrX	35	-	True	76938080	76938083	AAGA	-	ENST00000373344.5:c.2665_2668TCTT>	S889Qfs*15	Frame_Shifting	E_9	DEL	False	4	Class 4: Mutated sequences are not identical.	0aa	0aa	Atrx	ENSMUSG00000031229.17	ENSMUST00000113573.8	chrX	35	-																AACR-H0240376		AACR		False	False	False	False	False	0
ATRX	ENSG00000085224.16	ENST00000373344.5	chrX	35	-	True	76938057	76938058	TT	-	ENST00000373344.5:c.2690_2691AA>	K897Rfs*13	Frame_Shifting	E_9	DEL	False	4	Class 4: Mutated sequences are not identical.	0aa	0aa	Atrx	ENSMUSG00000031229.17	ENSMUST00000113573.8	chrX	35	-																AACR-H0240417		AACR		False	False	False	False	False	0
ATRX	ENSG00000085224.16	ENST00000373344.5	chrX	35	-	True	76937996	76938021	TGGAAGCACTTGCTTGCTGCTTCTTA	-	ENST00000373344.5:c.2727_2752TAAGAAGCAGCAAGCAAGTGCTTCCA>	K910*	Frame_Shifting	E_9	DEL	False	4	Class 4: Mutated sequences are not identical.	0aa	0aa	Atrx	ENSMUSG00000031229.17	ENSMUST00000113573.8	chrX	35	-																AACR-H0240552		AACR		False	False	False	False	False	0
ATRX	ENSG00000085224.16	ENST00000373344.5	chrX	35	-	True	76938007	76938028	GCTTGCTGCTTCTTAGGAAGTC	-	ENST00000373344.5:c.2720_2741GACTTCCTAAGAAGCAGCAAGC>	R907Qfs*56	Frame_Shifting	E_9	DEL	False	4	Class 4: Mutated sequences are not identical.	0aa	0aa	Atrx	ENSMUSG00000031229.17	ENSMUST00000113573.8	chrX	35	-																AACR-H0240554		AACR		False	False	False	False	False	0
ATRX	ENSG00000085224.16	ENST00000373344.5	chrX	35	-	True	76937788	76937788	T	-	ENST00000373344.5:c.2960A>	K987Rfs*16	Frame_Shifting	E_9	DEL	False	4	Class 4: Mutated sequences are not identical.	0aa	0aa	Atrx	ENSMUSG00000031229.17	ENSMUST00000113573.8	chrX	35	-																AACR-H0240657		AACR		False	False	False	False	False	0
ATRX	ENSG00000085224.16	ENST00000373344.5	chrX	35	-	True	76938358	76938358	G	-	ENST00000373344.5:c.2390C>	S797*	Frame_Shifting	E_9	DEL	False	4	Class 4: Mutated sequences are not identical.	0aa	0aa	Atrx	ENSMUSG00000031229.17	ENSMUST00000113573.8	chrX	35	-																AACR-H0240781		AACR		False	False	False	False	False	0
ATRX	ENSG00000085224.16	ENST00000373344.5	chrX	35	-	True	76937754	76937755	AA	-	ENST00000373344.5:c.2993_2994TT>	F998*	Frame_Shifting	E_9	DEL	False	4	Class 4: Mutated sequences are not identical.	0aa	0aa	Atrx	ENSMUSG00000031229.17	ENSMUST00000113573.8	chrX	35	-																AACR-H0240850		AACR		False	False	False	False	False	0
ATRX	ENSG00000085224.16	ENST00000373344.5	chrX	35	-	True	76938811	76938814	AATG	-	ENST00000373344.5:c.1934_1937CATT>	S645Yfs*3	Frame_Shifting	E_9	DEL	False	4	Class 4: Mutated sequences are not identical.	0aa	0aa	Atrx	ENSMUSG00000031229.17	ENSMUST00000113573.8	chrX	35	-																AACR-H0241662		AACR		False	False	False	False	False	0
ATRX	ENSG00000085224.16	ENST00000373344.5	chrX	35	-	True	76938589	76938593	TTAGA	-	ENST00000373344.5:c.2155_2159TCTAA>	S719Afs*12	Frame_Shifting	E_9	DEL	False	4	Class 4: Mutated sequences are not identical.	0aa	0aa	Atrx	ENSMUSG00000031229.17	ENSMUST00000113573.8	chrX	35	-																AACR-H0242622		AACR		False	False	False	False	False	0
ATRX	ENSG00000085224.16	ENST00000373344.5	chrX	35	-	True	76939546	76939560	TCAGCCAACACAGAC	-	ENST00000373344.5:c.1188_1202GTCTGTGTTGGCTGA>	K396_D401delinsN	In_Frame	E_9	DEL	False	4	Class 4: Mutated sequences are not identical.	0aa	0aa	Atrx	ENSMUSG00000031229.17	ENSMUST00000113573.8	chrX	35	-																AACR-H0653107		AACR		False	False	False	False	False	0
ATRX	ENSG00000085224.16	ENST00000373344.5	chrX	35	-	True	76939550	76939569	CCAACACAGACTTAAAAGCC	TGT	ENST00000373344.5:c.1179_1198GGCTTTTAAGTCTGTGTTGG>ACA	A394Hfs*2	Frame_Shifting	E_9	DEL	False	4	Class 4: Mutated sequences are not identical.	0aa	0aa	Atrx	ENSMUSG00000031229.17	ENSMUST00000113573.8	chrX	35	-																AACR-H0653111		AACR		False	False	False	False	False	0
ATRX	ENSG00000085224.16	ENST00000373344.5	chrX	35	-	True	76939469	76939485	TCTCTTTGTTTACAGCA	-	ENST00000373344.5:c.1263_1279TGCTGTAAACAAAGAGA>	D421Efs*7	Frame_Shifting	E_9	DEL	False	4	Class 4: Mutated sequences are not identical.	0aa	0aa	Atrx	ENSMUSG00000031229.17	ENSMUST00000113573.8	chrX	35	-																AACR-H0653122		AACR		False	False	False	False	False	0
ATRX	ENSG00000085224.16	ENST00000373344.5	chrX	35	-	True	76939568	76939568	C	-	ENST00000373344.5:c.1180G>	A394Lfs*20	Frame_Shifting	E_9	DEL	False	4	Class 4: Mutated sequences are not identical.	0aa	0aa	Atrx	ENSMUSG00000031229.17	ENSMUST00000113573.8	chrX	35	-																AACR-H0653164		AACR		False	False	False	False	False	0
ATRX	ENSG00000085224.16	ENST00000373344.5	chrX	35	-	True	76939335	76939341	ACTATCT	-	ENST00000373344.5:c.1407_1413AGATAGT>	D470Sfs*42	Frame_Shifting	E_9	DEL	False	4	Class 4: Mutated sequences are not identical.	0aa	0aa	Atrx	ENSMUSG00000031229.17	ENSMUST00000113573.8	chrX	35	-																AACR-H0653185		AACR		False	False	False	False	False	0
ATRX	ENSG00000085224.16	ENST00000373344.5	chrX	35	-	True	76939340	76939346	CTACCTG	-	ENST00000373344.5:c.1402_1408CAGGTAG>	Q468Ifs*44	Frame_Shifting	E_9	DEL	False	4	Class 4: Mutated sequences are not identical.	0aa	0aa	Atrx	ENSMUSG00000031229.17	ENSMUST00000113573.8	chrX	35	-																AACR-H0653189		AACR		False	False	False	False	False	0
ATRX	ENSG00000085224.16	ENST00000373344.5	chrX	35	-	True	76939352	76939368	TTGAAAGTTTAGCTTCT	-	ENST00000373344.5:c.1380_1396AGAAGCTAAACTTTCAA>	E461Kfs*5	Frame_Shifting	E_9	DEL	False	4	Class 4: Mutated sequences are not identical.	0aa	0aa	Atrx	ENSMUSG00000031229.17	ENSMUST00000113573.8	chrX	35	-																AACR-H0653192		AACR		False	False	False	False	False	0
ATRX	ENSG00000085224.16	ENST00000373344.5	chrX	35	-	True	76939307	76939316	CTGTTGGAAC	-	ENST00000373344.5:c.1432_1441GTTCCAACAG>	V478Rfs*33	Frame_Shifting	E_9	DEL	False	4	Class 4: Mutated sequences are not identical.	0aa	0aa	Atrx	ENSMUSG00000031229.17	ENSMUST00000113573.8	chrX	35	-																AACR-H0653205		AACR		False	False	False	False	False	0
ATRX	ENSG00000085224.16	ENST00000373344.5	chrX	35	-	True	76939312	76939312	G	-	ENST00000373344.5:c.1436C>	P479Qfs*35	Frame_Shifting	E_9	DEL	False	4	Class 4: Mutated sequences are not identical.	0aa	0aa	Atrx	ENSMUSG00000031229.17	ENSMUST00000113573.8	chrX	35	-																AACR-H0653218		AACR		False	False	False	False	False	0
ATRX	ENSG00000085224.16	ENST00000373344.5	chrX	35	-	True	76939446	76939446	G	-	ENST00000373344.5:c.1302C>	I435*	Frame_Shifting	E_9	DEL	False	4	Class 4: Mutated sequences are not identical.	0aa	0aa	Atrx	ENSMUSG00000031229.17	ENSMUST00000113573.8	chrX	35	-																AACR-H0653227		AACR		False	False	False	False	False	0
ATRX	ENSG00000085224.16	ENST00000373344.5	chrX	35	-	True	76939447	76939447	A	-	ENST00000373344.5:c.1301T>	V434Afs*2	Frame_Shifting	E_9	DEL	False	4	Class 4: Mutated sequences are not identical.	0aa	0aa	Atrx	ENSMUSG00000031229.17	ENSMUST00000113573.8	chrX	35	-																AACR-H0653236		AACR		False	False	False	False	False	0
ATRX	ENSG00000085224.16	ENST00000373344.5	chrX	35	-	True	76939422	76939422	T	-	ENST00000373344.5:c.1326A>	A443Hfs*27	Frame_Shifting	E_9	DEL	False	4	Class 4: Mutated sequences are not identical.	0aa	0aa	Atrx	ENSMUSG00000031229.17	ENSMUST00000113573.8	chrX	35	-																AACR-H0653246		AACR		False	False	False	False	False	0
ATRX	ENSG00000085224.16	ENST00000373344.5	chrX	35	-	True	76939814	76939838	TATGTTCATATACTTTATTACTCTT	-	ENST00000373344.5:c.910_934AAGAGTAATAAAGTATATGAACATA>	K304Hfs*20	Frame_Shifting	E_9	DEL	False	4	Class 4: Mutated sequences are not identical.	0aa	0aa	Atrx	ENSMUSG00000031229.17	ENSMUST00000113573.8	chrX	35	-																AACR-H0653295		AACR		False	False	False	False	False	0
ATRX	ENSG00000085224.16	ENST00000373344.5	chrX	35	-	True	76939822	76939828	TATACTT	-	ENST00000373344.5:c.920_926AAGTATA>	K307Mfs*23	Frame_Shifting	E_9	DEL	False	4	Class 4: Mutated sequences are not identical.	0aa	0aa	Atrx	ENSMUSG00000031229.17	ENSMUST00000113573.8	chrX	35	-																AACR-H0653299		AACR		False	False	False	False	False	0
ATRX	ENSG00000085224.16	ENST00000373344.5	chrX	35	-	True	76939830	76939833	ATTA	-	ENST00000373344.5:c.915_918TAAT>	S305Rfs*26	Frame_Shifting	E_9	DEL	False	4	Class 4: Mutated sequences are not identical.	0aa	0aa	Atrx	ENSMUSG00000031229.17	ENSMUST00000113573.8	chrX	35	-																AACR-H0653310		AACR		False	False	False	False	False	0
ATRX	ENSG00000085224.16	ENST00000373344.5	chrX	35	-	True	76939811	76939822	ATGTATGTTCAT	-	ENST00000373344.5:c.926_937ATGAACATACAT>	Y309_T312del	In_Frame	E_9	DEL	False	4	Class 4: Mutated sequences are not identical.	0aa	0aa	Atrx	ENSMUSG00000031229.17	ENSMUST00000113573.8	chrX	35	-																AACR-H0653354		AACR		False	False	False	False	False	0
ATRX	ENSG00000085224.16	ENST00000373344.5	chrX	35	-	True	76939700	76939721	TGGGCACAATTAGTGCGGAATA	CC	ENST00000373344.5:c.1027_1048TATTCCGCACTAATTGTGCCCA>GG	Y343Gfs*5	Frame_Shifting	E_9	DEL	False	4	Class 4: Mutated sequences are not identical.	0aa	0aa	Atrx	ENSMUSG00000031229.17	ENSMUST00000113573.8	chrX	35	-																AACR-H0653370		AACR		False	False	False	False	False	0
ATRX	ENSG00000085224.16	ENST00000373344.5	chrX	35	-	True	76939674	76939677	TTTT	-	ENST00000373344.5:c.1071_1074AAAA>	K357Nfs*2	Frame_Shifting	E_9	DEL	False	4	Class 4: Mutated sequences are not identical.	0aa	0aa	Atrx	ENSMUSG00000031229.17	ENSMUST00000113573.8	chrX	35	-																AACR-H0653394		AACR		False	False	False	False	False	0
ATRX	ENSG00000085224.16	ENST00000373344.5	chrX	35	-	True	76939711	76939723	AGTGCGGAATAAG	-	ENST00000373344.5:c.1025_1037CTTATTCCGCACT>	S342*	Frame_Shifting	E_9	DEL	False	4	Class 4: Mutated sequences are not identical.	0aa	0aa	Atrx	ENSMUSG00000031229.17	ENSMUST00000113573.8	chrX	35	-																AACR-H0653423		AACR		False	False	False	False	False	0
ATRX	ENSG00000085224.16	ENST00000373344.5	chrX	35	-	True	76938832	76938832	A	-	ENST00000373344.5:c.1916T>	L639Wfs*10	Frame_Shifting	E_9	DEL	False	4	Class 4: Mutated sequences are not identical.	0aa	0aa	Atrx	ENSMUSG00000031229.17	ENSMUST00000113573.8	chrX	35	-																AACR-H0653447		AACR		False	False	False	False	False	0
ATRX	ENSG00000085224.16	ENST00000373344.5	chrX	35	-	True	76938857	76938884	GTCCAAGTCCACATTTCTCTAACTTGGG	-	ENST00000373344.5:c.1864_1891CCCAAGTTAGAGAAATGTGGACTTGGAC>	P622Rfs*18	Frame_Shifting	E_9	DEL	False	4	Class 4: Mutated sequences are not identical.	0aa	0aa	Atrx	ENSMUSG00000031229.17	ENSMUST00000113573.8	chrX	35	-																AACR-H0653459		AACR		False	False	False	False	False	0
ATRX	ENSG00000085224.16	ENST00000373344.5	chrX	35	-	True	76938859	76938859	C	-	ENST00000373344.5:c.1889G>	G630Dfs*19	Frame_Shifting	E_9	DEL	False	4	Class 4: Mutated sequences are not identical.	0aa	0aa	Atrx	ENSMUSG00000031229.17	ENSMUST00000113573.8	chrX	35	-																AACR-H0653461		AACR		False	False	False	False	False	0
ATRX	ENSG00000085224.16	ENST00000373344.5	chrX	35	-	True	76938811	76938811	A	-	ENST00000373344.5:c.1937T>	L646Yfs*3	Frame_Shifting	E_9	DEL	False	4	Class 4: Mutated sequences are not identical.	0aa	0aa	Atrx	ENSMUSG00000031229.17	ENSMUST00000113573.8	chrX	35	-																AACR-H0653475		AACR		False	False	False	False	False	0
ATRX	ENSG00000085224.16	ENST00000373344.5	chrX	35	-	True	76938673	76938676	GATA	-	ENST00000373344.5:c.2072_2075TATC>	L691Qfs*4	Frame_Shifting	E_9	DEL	False	4	Class 4: Mutated sequences are not identical.	0aa	0aa	Atrx	ENSMUSG00000031229.17	ENSMUST00000113573.8	chrX	35	-																AACR-H0653530		AACR		False	False	False	False	False	0
ATRX	ENSG00000085224.16	ENST00000373344.5	chrX	35	-	True	76938670	76938704	ACTGATAGTTTTTGTTTCTCCTTAACTGTTTCATT	-	ENST00000373344.5:c.2044_2078AATGAAACAGTTAAGGAGAAACAAAAACTATCAGT>	N682Sfs*7	Frame_Shifting	E_9	DEL	False	4	Class 4: Mutated sequences are not identical.	0aa	0aa	Atrx	ENSMUSG00000031229.17	ENSMUST00000113573.8	chrX	35	-																AACR-H0653532		AACR		False	False	False	False	False	0
ATRX	ENSG00000085224.16	ENST00000373344.5	chrX	35	-	True	76938672	76938681	TGATAGTTTT	-	ENST00000373344.5:c.2067_2076AAAACTATCA>	K690Ffs*3	Frame_Shifting	E_9	DEL	False	4	Class 4: Mutated sequences are not identical.	0aa	0aa	Atrx	ENSMUSG00000031229.17	ENSMUST00000113573.8	chrX	35	-																AACR-H0653536		AACR		False	False	False	False	False	0
ATRX	ENSG00000085224.16	ENST00000373344.5	chrX	35	-	True	76938674	76938675	AT	-	ENST00000373344.5:c.2073_2074AT>	V693Sfs*7	Frame_Shifting	E_9	DEL	False	4	Class 4: Mutated sequences are not identical.	0aa	0aa	Atrx	ENSMUSG00000031229.17	ENSMUST00000113573.8	chrX	35	-																AACR-H0653539		AACR		False	False	False	False	False	0
